# An integrative oncogene-dependency map identifies unique vulnerabilities of oncogenic EGFR, KRAS, and RIT1 in lung cancer

**DOI:** 10.1101/2020.07.03.187310

**Authors:** Athea Vichas, Naomi T. Nkinsi, Amanda Riley, Phoebe C.R. Parrish, Fujiko Duke, Jenny Chen, Iris Fung, Jacqueline Watson, Matthew Rees, John K. Lee, Federica Piccioni, Emily M. Hatch, Alice H. Berger

**Author notes:** these authors contributed equally to this work (Naomi T. Nkinsi, Amanda Riley). Corresponding author, corresponding author(s): Alice Berger (.

## Abstract

Advances in precision oncology have transformed cancer therapy from broadly-applied cytotoxic therapy to personalized treatments based on each tumor’s unique molecular alterations. Here we investigate the oncogene-specific dependencies conferred by lung cancer driver variants of *KRAS, EGFR*, and *RIT1*. Integrative analysis of genome-wide CRISPR screens in isogenic cell lines identified shared and unique vulnerabilities of each oncogene. The non-identical landscape of dependencies underscores the importance of genotype-guided therapies to maximize tumor responses. Combining genetic screening data with small molecule sensitivity profiling, we identify a unique vulnerability of *RIT1*-mutant cells to loss of spindle assembly checkpoint regulators. This sensitivity may be related to a novel role of RIT1 in mitosis; we find that oncogenic RIT1^M90I^ alters mitotic timing via weakening of the spindle assembly checkpoint. In addition, we uncovered a specific cooperation of mutant *RIT1* with loss of Hippo pathway genes. In human lung cancer, *RIT1* mutations and amplifications frequently co-occur with loss of Hippo pathway gene expression. These results provide the first genome-wide atlas of oncogenic *RIT1*-cooperating factors and genetic dependencies and identify components of the RAS pathway, spindle assembly checkpoint, and Hippo/YAP1 network as candidate therapeutic targets in *RIT1*-mutant lung cancer.

## Supplementary Table 1 for "An integrative oncogene-dependency map identifies unique vulnerabilities of oncogenic EGFR, KRAS, and RIT1 in lung cancer" (part 4 of 9)

### Sheet: raw reads (continued)
sgRNA	Gene	Plasmid	Control/Luciferase_ETP_RepA	Control/Luciferase_ETP_RepB	Control/Luciferase_ETP_RepC	Control/Luciferase_DMSO_RepA	Control/Luciferase_DMSO_RepB	Control/Luciferase_DMSO_RepC	RIT1M90I_DMSO_RepA	RIT1M90I_DMSO_RepB	RIT1M90I_ERLO_RepA	RIT1M90I_ERLO_RepB	KRASG12V_DMSO_RepA	KRASG12V_DMSO_RepB	KRASG12V_ERLO_RepA	KRASG12V_ERLO_RepB	EGFRL858R/T790M_DMSO_RepA	EGFRL858R/T790M_DMSO_RepB	EGFRL858R/T790M_ERLO_RepA	EGFRL858R/T790M_ERLO_RepB
TGCGCGTACTCCTCGAAGGG	HOXA4	251	809	714	523	541	243	486	564	660	502	222	464	274	622	103	530	609	228	293
GACTCGGCGAGCATGCACTC	HOXA5	105	519	390	285	202	174	399	343	317	122	390	85	181	166	183	259	141	248	56
CGGTCGCTATCCAAATGGCC	HOXA5	122	312	236	253	278	143	253	312	55	184	242	275	158	141	21	395	193	121	131
AATGGCATGGATCTCAGCGT	HOXA5	244	664	601	644	365	199	417	721	367	614	220	166	379	347	707	343	242	246	448
AACTCCCTAAGCAACTCCAG	HOXA5	256	719	544	462	369	314	358	218	338	1089	206	283	439	294	543	469	490	402	522
CTTATCAGAATAGAAACACG	HOXA6	323	884	641	555	619	215	479	685	493	312	475	428	253	118	272	237	533	1355	468
GGGATATGTCTTACCCGCGC	HOXA6	353	808	731	570	678	439	575	524	629	533	204	513	324	627	499	590	516	1014	200
CGACCGGAAGTACACGAGCC	HOXA6	442	1723	1600	965	1414	710	1283	818	1202	1645	1178	1097	1038	1261	549	1232	1028	1752	1236
AGGCTGGCTATGACGCGCTG	HOXA6	665	2357	2284	1589	1492	1008	1559	1328	1738	1745	1173	1653	876	1370	1165	1534	1220	2366	1984
GGCCGTAGCCGGACGCAAAG	HOXA7	124	300	242	289	222	130	336	233	220	202	194	143	92	82	1	147	196	154	241
GCCTGCGACAAGACGGACGA	HOXA7	138	443	531	395	182	223	389	396	216	180	71	229	364	342	353	200	68	460	393
GACATTGTATAAGCCCGGAA	HOXA7	220	472	516	351	269	220	278	441	476	342	236	211	160	534	58	369	314	691	534
CTCACAGAGAAGCGGCTACG	HOXA7	256	805	553	540	607	331	561	473	538	448	85	445	358	566	155	490	299	1816	373
GCGTTGGCCGCTATGCGCCG	HOXA9	154	508	351	315	665	171	388	230	431	117	456	207	136	398	343	222	144	474	357
CATTAAACCTGAACCGCTGT	HOXA9	325	900	728	634	346	313	698	332	839	438	979	493	604	795	818	861	446	540	397
GTGGAACCCAGTGCACGCGG	HOXA9	349	1003	944	711	732	442	959	939	966	349	638	655	677	575	255	600	695	719	769
ACCACAAGCATAGTCAGTCA	HOXA9	470	1009	1188	887	1049	699	1133	802	1218	1466	599	692	947	664	617	1133	682	524	1341
GCGGCAGGAGCATACCCCGA	HOXB1	250	810	808	435	593	354	490	615	463	435	753	343	215	668	498	582	563	563	381
GTCTGCTCGTTCCCATAAGG	HOXB1	279	766	665	702	756	377	667	747	487	1225	607	286	179	589	226	402	543	419	725
GAGTACCCACTCTGTAACCG	HOXB1	324	705	943	638	451	213	485	554	458	275	473	511	381	96	274	167	195	579	290
TTCAGAACCTAACACCCCCA	HOXB1	402	1302	1253	1085	1359	478	936	990	867	1057	1215	1123	609	628	736	695	527	477	870
GATAGAAGGCAAACTCAGTG	HOXB13	324	1007	872	473	599	409	654	618	620	797	340	224	583	430	515	344	402	484	488
CGAGCCTGGCAGATCCAAGG	HOXB13	381	1401	1323	934	837	526	917	880	748	797	690	896	505	184	1378	781	591	662	912
GGCAACAGGGAGTCATGTCG	HOXB13	405	1714	1313	1242	951	721	666	884	870	779	812	676	657	636	1353	709	704	403	581
ACGTCCAGGTAACTGGCCAT	HOXB13	854	2826	2550	1934	1515	988	1672	1639	1811	1390	1213	1141	1335	1302	835	1316	918	1166	1611
GAAATGTCTCCAAGACAGCG	HOXB2	129	312	201	232	268	99	147	195	282	69	382	212	162	164	54	213	75	163	134
GCAAGGCCGCGATCTCGACG	HOXB2	322	1286	938	743	773	353	833	774	1029	682	863	552	376	728	545	542	241	602	331
CGACCCTGCCGAGGAACCCG	HOXB2	443	1180	1098	1043	629	504	681	855	981	1303	930	657	454	630	798	581	572	1040	1013
ACCGGCGCATGAAGCACAAG	HOXB2	465	1444	1377	1058	1032	659	1275	945	959	1236	1415	810	749	567	1165	829	623	951	679
TCCCCTGGATGAAAGAGTCG	HOXB3	227	737	546	464	394	247	643	570	592	543	314	389	339	663	306	290	367	540	78
TGCGTGGCGGCCTGAAATGG	HOXB3	291	936	898	646	524	555	563	801	1047	829	592	497	465	437	462	632	338	629	187
CACTAGCAACAGCAGTAATG	HOXB3	356	1389	1302	969	957	486	863	1197	1091	655	2916	757	979	1499	960	598	863	1177	666
AGCTCAACGGCAGCTGCATG	HOXB3	718	2362	1867	1697	1430	811	1143	1321	1422	1277	943	1172	1223	2320	1254	1505	1096	1460	782
AAACCCCAATTACGCCGGCG	HOXB4	94	430	348	284	196	125	168	222	217	177	119	198	198	85	3	182	76	226	138
TCGCCCGGGTACTACGCCGG	HOXB4	98	493	307	196	269	50	164	172	157	136	107	166	77	266	211	112	153	220	31
GACGACGGGCTCTTTGCACG	HOXB4	163	610	563	381	425	297	492	251	329	414	231	426	174	795	241	436	180	417	161
CCCCAAGTTCCCTCCATGCG	HOXB4	261	724	845	620	703	246	763	709	498	781	313	383	321	663	245	393	405	621	429
GAAGCCGCTTGCCTGAAGCG	HOXB5	92	368	319	240	356	226	316	260	345	86	88	91	123	63	177	242	190	319	262
TCTTACGGCTACAATTACAA	HOXB5	399	1152	951	731	453	375	710	869	774	418	828	566	725	759	464	531	343	620	617
AATTTAGCAACTGATAGTCC	HOXB5	462	1311	1153	799	1099	417	772	971	772	638	939	493	543	489	654	594	352	573	796
CAATTTCACCGAAATAGACG	HOXB5	462	1380	990	696	804	439	679	596	1050	704	468	739	479	439	327	502	663	445	896
CTTCTACCGCGAGAAAGAGT	HOXB6	120	346	360	349	148	82	135	307	171	11	57	12	206	433	430	192	218	274	151
TGCGCGCAGTCCGACTTCCG	HOXB6	361	948	907	877	493	651	658	407	694	620	657	389	408	276	324	723	671	644	415
GCTCTATTCGTCGGGCTATG	HOXB6	465	1635	1100	906	913	554	1524	1150	675	768	870	744	611	841	728	635	614	484	714
AGAGCAGAAGTGCTCCACTC	HOXB6	537	1436	1437	1111	830	653	1260	988	1230	947	986	631	562	628	929	933	1026	1452	990
GCAGGAACTGACCGCAAACG	HOXB7	241	696	700	620	606	359	729	528	791	370	347	285	304	1166	353	452	596	126	691
GTAGATCCGGAAGTTACTCT	HOXB7	301	642	629	496	249	378	416	738	264	275	666	655	293	116	145	725	86	277	443
GTGTCCCGGCGACTCCGCCA	HOXB7	316	932	767	565	644	244	745	837	673	715	372	311	306	260	233	474	306	571	693
GGTAGCGAAAACCGAACTTG	HOXB7	324	1170	916	573	938	295	592	516	512	836	1101	414	318	511	161	687	731	396	367
CAAATCCAGGAGTTCTACCA	HOXB8	95	348	354	210	425	172	256	189	39	125	257	200	151	299	129	62	121	31	271
AGCCGCAGTCATAATAATTG	HOXB8	150	504	563	303	344	243	323	526	342	501	160	175	240	408	246	282	272	450	190
GCTGGGACCGTACACCACGG	HOXB8	169	395	474	295	132	153	141	413	210	196	220	161	227	94	816	365	86	188	51
CGTAGCCGTAGAAATTGCCG	HOXB8	172	453	537	333	123	189	372	208	285	193	99	46	108	846	26	102	28	81	340
GATCATAAGTCACGAGAGTG	HOXB9	103	282	291	144	145	119	310	160	234	232	291	74	122	213	30	377	301	593	110
GAAGTTTCCAAACTGTACTC	HOXB9	136	385	403	195	227	74	111	305	546	240	344	168	142	324	105	212	209	167	50
TAATCAAAGACCCGGCTACG	HOXB9	155	538	515	329	231	328	239	224	623	519	406	331	194	709	41	285	301	371	68
ATGTAAGGGTGGTAGACGGA	HOXB9	165	443	439	275	169	102	83	253	367	263	426	175	164	100	119	294	208	196	90
GCGGGCGAAAAGTGGCCCCG	HOXC10	121	286	321	271	369	297	427	217	239	303	166	239	409	244	316	124	248	362	424
GATTCCAGATGTTCGGCGCG	HOXC10	232	768	766	556	527	477	720	505	567	369	906	472	427	825	572	500	521	1096	543
TCGTTGGCCCCAGAACAGTG	HOXC10	249	820	621	525	394	361	736	681	554	627	729	351	531	419	389	488	429	388	697
GTTGTCGAAGAAACGGTCGA	HOXC11	129	287	346	186	163	149	190	131	244	402	262	263	135	85	95	114	151	3	225
GGGATAGGAGATCTGACGAG	HOXC11	186	449	316	299	359	368	328	391	377	462	208	295	206	607	184	180	103	213	421
CTACTCCTCCTGCTATGCGG	HOXC11	325	1147	716	611	607	298	672	769	680	371	457	453	403	252	128	582	616	848	111
AAAAACGAAGGCTCCTACGG	HOXC11	376	1365	1300	706	1013	601	832	960	718	1340	718	394	298	378	341	739	381	1110	911
CCGCTGGTAAACATCCACAC	HOXC12	261	809	832	582	877	380	587	671	636	903	287	462	387	111	264	810	330	891	642
CTTCAAGTACGACTACGCGG	HOXC12	356	908	1068	710	895	531	577	817	645	764	639	568	450	120	563	696	674	233	565
TGGAGTCGGATTCCAGCGAC	HOXC12	417	1449	1464	1062	1690	1075	1288	879	1367	972	1222	1256	741	1652	503	1262	941	1562	768
AGCACACGTTGTCGCGGCGT	HOXC12	763	2193	1660	1397	1368	1372	1436	1336	1292	1594	1013	1028	830	1306	1215	1218	886	2052	1372
CCGGGTATTTATCGCCCGGG	HOXC13	73	335	204	139	178	59	279	237	91	407	168	136	103	139	303	133	144	104	55
TCCGTATAGACGGCGCCCTG	HOXC13	103	274	252	114	265	203	142	64	331	462	211	131	194	82	74	210	127	35	23
CGTAGTAGCTGCCCCCGAAG	HOXC13	159	514	501	292	372	233	579	501	326	625	197	180	268	225	136	390	142	263	169
AGTGCTGGTAGCCTTCGACG	HOXC13	207	634	566	450	261	246	188	428	177	440	395	129	214	176	134	219	168	18	91
GAACCCCAATTATAACGGAG	HOXC4	206	552	598	410	446	273	362	432	462	277	332	343	293	62	162	491	272	284	436
ACAGTCCGGAATATTACGGC	HOXC4	399	1127	863	702	626	487	797	612	599	1072	913	819	449	242	535	716	425	789	618
TGCAGCTATACTGGCGCTCA	HOXC4	493	1484	1473	1034	1117	574	1075	889	1299	864	1403	969	674	1130	623	1089	977	1044	853
AGAGCGACTGTGATTTCTCG	HOXC4	582	1545	1286	1010	997	386	736	720	1084	585	899	656	434	556	299	530	635	195	944
CCCCGCCACAGATTTACCCG	HOXC5	141	369	450	237	302	169	351	130	283	151	138	324	305	398	204	330	440	52	133
GCCTTCCAACTCTCTCCACG	HOXC5	200	800	643	476	337	342	791	203	511	523	370	404	253	291	104	302	267	204	57
AACTTGTGGGAACTATGGAT	HOXC5	309	838	927	640	618	329	456	718	581	663	562	433	495	484	231	654	396	497	692
CCTTCTGACTGTACATCCCG	HOXC5	367	1058	871	594	545	234	699	709	758	997	71	306	374	965	596	360	357	275	499
GCGGCCGCCAGATCTACTCG	HOXC6	218	805	919	491	612	340	559	800	795	682	269	220	299	258	1217	481	477	217	418
CAGCGAATGAATTCGCACAG	HOXC6	291	954	741	526	746	298	810	397	279	740	405	473	367	441	200	798	645	359	180
GAATTAGATCCATAGTCATA	HOXC6	292	1072	634	503	525	407	998	629	720	672	893	622	468	291	572	599	328	664	310
ATGCCTCACTGGATCATAGG	HOXC6	412	1265	1036	917	909	631	854	904	869	609	536	407	524	264	560	616	491	1029	1012
GTGGACGGCAAACTTACAGC	HOXC8	126	365	329	298	311	150	253	267	235	160	165	273	144	202	16	164	129	78	62
GGTGGAAGAAGTCTTGAACG	HOXC8	166	672	523	351	465	210	450	559	62	177	196	333	131	583	281	238	392	105	172
AACCGGCAGTCGTAATAGGC	HOXC8	468	879	639	747	401	449	653	590	670	949	879	506	309	348	330	622	557	729	292
ACTAACAGTAGCGAAGGACA	HOXC8	612	1473	1448	797	613	675	1122	954	892	1685	712	769	612	644	751	810	988	663	1101
GCCGTACGGGTGATATACCA	HOXC9	113	305	434	240	272	198	230	309	399	57	329	123	114	537	27	254	58	413	82
AGCTACCCGGACTACATGTA	HOXC9	156	727	576	445	603	246	731	345	206	671	593	466	362	521	1384	479	371	457	227
GACGGAAAATCGCTACAGTC	HOXC9	237	540	364	340	284	130	341	610	612	628	223	328	94	318	90	206	383	327	106
CCGGAAACCTGGACGCTAGG	HOXC9	247	727	826	493	896	378	608	370	475	1115	189	377	421	384	462	557	471	657	529
ACGCCCGGGAAGTCGTACGC	HOXD1	104	226	337	227	279	162	168	322	163	218	102	106	202	274	127	214	139	193	237
ACCTCGGCCGTCTTCTCGGG	HOXD1	127	480	431	276	195	156	294	342	219	372	146	92	137	269	112	179	221	284	61
ATGCGGTCTGGAAAGCACCA	HOXD1	230	492	381	457	453	184	445	333	409	202	169	174	310	381	434	370	118	261	213
CCGCCTTCAGCACGTTCGAG	HOXD1	509	1542	1360	1319	1323	671	1566	1812	1564	982	1140	986	832	1022	482	829	858	1416	1768
GAGTACAATAATAGCCCCGA	HOXD10	381	684	941	513	284	290	227	628	393	780	418	288	181	391	173	209	227	187	326
TCTGTCCAACTGTCTACTTG	HOXD10	440	1352	1183	925	626	358	738	600	500	281	363	703	456	658	392	390	512	740	1028
AAGATGAACGAGCCCGTGAG	HOXD10	518	1524	1621	1050	1179	607	1475	1081	1120	1076	966	869	769	918	432	948	714	1536	924
TAGAACTGGTCGAAGCCCTG	HOXD11	161	414	535	445	406	239	252	443	417	772	75	367	106	196	124	276	326	256	147
GAAGTGGCCTTCCGCGACTA	HOXD11	231	847	858	674	882	497	894	656	524	889	563	449	470	530	293	591	262	485	929
CTACGCTCCCTACTACGCGG	HOXD11	251	755	428	421	325	186	356	301	323	401	274	326	130	113	61	260	256	296	104
CTTGCTAGCGAAGTCAGACG	HOXD11	328	845	510	615	361	228	351	185	454	297	230	249	227	177	256	478	234	108	360
CCCCCTATCTCCTACCCGCG	HOXD12	130	439	326	247	312	224	327	127	426	212	114	100	243	322	341	325	331	470	208
GCGGCCAAGTATGACTACGC	HOXD12	209	487	406	355	258	217	321	169	389	15	182	68	104	73	135	177	77	51	72
ACTGTCATGTTCAAGTTGAG	HOXD12	313	807	778	677	616	343	425	592	494	777	184	285	314	354	92	316	233	1	593
CAGGAGCCAGGCTAGACTCG	HOXD12	444	1449	1417	1013	479	305	765	365	599	728	451	286	172	569	60	460	356	691	793
TCGCCGGGACGCATTCGGGG	HOXD13	85	389	379	121	149	89	158	114	168	241	38	260	102	15	36	124	184	40	219
CAGCAGCGTACCGGCCAACG	HOXD13	159	504	490	272	291	291	368	296	417	618	212	174	149	224	141	481	383	103	380
TACAGCTGCCGTATGTCGCA	HOXD13	319	910	1036	650	780	541	616	679	866	682	560	395	364	836	207	328	613	629	834
CGTGCCCGGCTATATCGACA	HOXD13	326	759	796	594	332	259	799	275	495	242	226	284	184	117	283	585	425	98	218
CTATGGCTACAGCAAAACTA	HOXD3	95	397	295	271	298	72	295	259	205	212	153	116	328	184	279	265	272	375	84
GAGCGGTGGGCTGCGCTCAG	HOXD3	95	334	268	228	216	107	327	347	132	368	51	195	221	355	92	180	178	214	431
TCTTCACCCACCAATCCTGG	HOXD3	149	592	455	282	322	296	365	232	286	231	345	106	28	150	81	141	253	49	220
TTGGCCATCTCCACGCGGCG	HOXD3	261	931	544	571	338	341	457	722	712	544	552	383	322	150	247	601	418	281	165
TGCAAATACTCCTCGCACGG	HOXD4	142	338	448	259	440	269	352	108	537	183	550	268	245	278	276	544	368	237	58
CTGCTTGAGTGCCGTCCCGG	HOXD4	151	453	381	424	269	228	379	319	425	78	636	185	243	439	148	154	319	333	259
GCTCACCGAAGTCGGGCCGT	HOXD4	152	397	278	275	213	182	161	266	238	422	395	207	257	329	88	152	370	234	266
GGTCCCGAACGGCCTACACC	HOXD4	281	967	733	656	786	630	800	433	660	102	204	391	444	271	228	800	491	355	510
CAGGCAATCCCGCCGCAGGG	HOXD8	195	596	409	336	294	187	287	209	397	181	168	224	240	314	393	196	218	128	160
GTCCAGTGGTAATATTGGCG	HOXD8	205	611	490	370	259	111	223	191	361	196	166	72	136	22	92	127	153	320	328
AAGTGACAGTCGTAGTAAGT	HOXD8	256	737	622	495	389	207	337	449	302	405	536	458	296	170	241	284	339	329	290
CAGGAGTACTTCCACCCCGG	HOXD8	314	885	1036	684	504	393	571	711	292	308	592	590	425	354	287	407	512	514	547
TCTGGGGGCAAAACTACACG	HOXD9	366	1200	969	1010	735	204	798	493	910	952	550	660	623	449	333	983	761	556	769
TTTCAGGCTTAATCCCGTAG	HOXD9	399	1178	1070	734	832	335	689	350	534	806	676	246	576	626	270	506	526	211	817
CAAACGGACTGAGTGCTCCG	HOXD9	453	1103	787	856	477	357	592	473	433	784	272	424	596	169	92	511	277	362	128
GGACTCGCTTATAGGCCATG	HOXD9	464	1435	1606	1136	885	662	1238	874	954	762	427	799	656	729	1544	453	687	921	456
GATGAGCCCAATATCTACCT	HP	83	283	213	180	343	79	188	131	160	180	46	257	63	177	199	248	91	516	71
TAGCCATGTGCAATCTCGGG	HP	124	362	372	309	322	207	258	202	96	817	195	175	183	175	312	135	256	270	223
TACTACAAACTGCGCACAGA	HP	176	290	566	348	282	194	563	348	643	294	448	219	231	251	251	226	521	137	48
ATAGCCATGTGCAATCTCGG	HP	218	527	435	365	571	238	480	467	146	384	585	593	348	524	126	328	241	586	100
TCCACCTGCTACTTCGAGTG	HP1BP3	121	321	420	287	337	183	285	221	303	386	202	228	354	75	293	442	213	131	289
GATGGATGCAATCTTAACTG	HP1BP3	123	411	278	247	380	216	449	235	212	286	317	541	116	295	80	358	201	136	143
CCACGCGGACAAGTTAGGTG	HP1BP3	165	475	574	402	232	92	502	588	418	819	285	192	230	233	306	376	343	278	269
AAAGGCGAGTAAAGGCCAGT	HP1BP3	176	614	340	466	356	180	524	405	345	383	248	213	187	326	340	125	302	418	709
GTCACCATAGGGAAAGAAGT	HPCA	120	426	361	311	199	132	256	168	463	208	528	103	205	285	87	166	277	299	55
CCCCACAGGAATCCTCAATG	HPCA	186	499	457	515	627	182	318	396	543	298	64	332	245	339	98	347	165	58	91
ACCTTTGACACCAACAGCGA	HPCA	317	1007	1012	646	894	484	951	676	665	332	292	488	490	581	157	745	558	728	806
CAACGGCTACATCAGCCGGG	HPCA	422	1296	965	957	701	464	518	722	632	1132	563	404	599	501	478	463	647	673	362
TGAACTCGTCCACGGTCAGG	HPCAL1	101	276	298	258	334	140	294	223	445	299	210	133	265	58	47	191	245	339	378
TTCCGCACCTTCGACACCAA	HPCAL1	190	604	558	316	293	330	571	587	412	619	59	202	280	1094	91	354	317	364	483
TCAGCGCAATGATGAACTCC	HPCAL1	479	1429	1244	999	992	488	899	1122	559	747	563	758	467	735	304	876	890	970	769
ACTTGGAAGCGTCGCCGTAG	HPCAL1	625	2163	2141	1420	1718	881	1376	1657	1341	1933	1375	1066	1314	981	952	1068	1390	966	1324
GTCCAGGTCGTACATCTCAA	HPCAL4	152	371	463	272	285	159	378	177	276	474	354	123	150	136	243	282	301	152	285
GAGCTGAAGCAGTGGTACAA	HPCAL4	197	849	613	505	530	309	493	521	594	350	344	249	190	549	218	426	572	828	291
GCCCTGTCGGTCACCTCCCG	HPCAL4	261	896	792	570	486	330	375	513	500	543	254	513	243	538	411	413	449	187	468
TCAGCAGCTCTACATCAAGG	HPCAL4	344	1047	964	734	492	418	652	747	552	554	416	323	393	361	465	649	503	147	606
GTGGAGAAGATGAACTACAT	HPD	203	835	605	551	583	296	599	501	684	623	135	562	173	384	364	287	344	248	664
TCAGCCATGTAATCAAACAA	HPD	243	913	790	560	639	577	748	705	756	677	826	368	735	961	526	1051	610	1126	459
AGATGGTGTCCGCCTCCGAA	HPD	332	928	986	885	747	493	935	631	742	1401	651	564	378	278	640	865	974	326	1116
CTTGCTGCAGTAGAATGACG	HPD	353	1231	1027	651	735	416	1037	566	622	779	673	935	552	480	437	529	642	734	354
CGTCCCGCACGCGAACGGGA	HPDL	141	480	465	372	365	208	260	294	208	307	147	228	106	153	69	227	223	430	485
TGGGCCTCGAAATGACAGCA	HPDL	409	1665	1042	1012	1160	758	1401	1292	1375	964	834	1098	1142	1236	911	762	990	1608	899
GGAACCAGCGCAAAAGTGTG	HPDL	415	1129	1171	881	944	1046	818	669	1167	1043	299	824	602	1032	1063	954	813	1158	541
CACAAACCTGTGCTTCGACG	HPDL	466	1538	1232	704	1063	553	1084	624	756	1078	1186	533	449	467	652	567	663	734	495
GATGAATTTCCTGTATATGT	HPF1	202	820	525	421	470	400	484	407	567	579	170	559	314	426	340	511	348	170	206
CATAGTAAAACCTCCAGTGA	HPF1	298	1196	996	494	1066	630	867	829	914	1038	428	574	677	854	584	467	667	389	1649
TTCTGGAGCAACTCACCAGA	HPF1	344	1319	1107	898	800	740	1185	729	941	374	709	753	488	1262	723	925	787	1132	1908
CAGAAGCAGCCAGAGAATTG	HPF1	381	1659	1404	955	909	859	1221	1292	1540	1004	873	734	805	683	880	1176	652	1140	954
GTGGATTGGAATCTTGAAGC	HPGD	146	483	452	247	318	105	409	187	337	483	161	176	120	91	86	421	336	435	153
GCTGCTAATCTTATGAACAG	HPGD	210	742	710	468	555	431	721	643	506	825	673	458	416	505	598	510	445	354	778
TACATGAGTAAGCAAAATGG	HPGD	264	933	1110	674	834	552	827	601	1012	686	874	905	488	575	384	560	994	1465	856
GCTGACCAGCAACAACTGAG	HPGD	347	1224	1133	888	1008	553	1404	970	826	907	821	751	834	850	769	886	847	1311	1370
ACAGAATAGAACAAGCTGAC	HPGDS	97	173	241	112	131	50	114	191	215	107	342	43	224	6	48	338	83	105	42
ATCTTGCTATTGCTAGGCTC	HPGDS	176	569	606	396	259	332	439	447	276	198	211	468	88	487	101	280	554	647	337
AGATATTTGACCAAAAACAC	HPGDS	240	779	758	429	566	350	850	522	415	948	353	549	377	359	251	539	442	316	481
TCCAAGTCTTGCATAAGATG	HPGDS	270	960	885	702	739	240	732	563	1029	869	528	409	217	944	594	652	505	593	252
GAAAGGGAAGATAGCCCCCG	HPN	83	270	226	113	428	110	25	160	121	152	358	108	34	64	70	121	94	14	0
GGCGGGCGCCAATGGCACGT	HPN	123	377	294	330	286	76	313	220	369	163	177	42	68	200	267	292	303	124	90
TGGTCTTTGACAAGACGGAA	HPN	193	570	692	472	848	252	642	475	610	361	1103	511	478	519	301	269	447	432	999
AGAGCAGGGATCCCCCACAG	HPN	271	957	684	403	329	175	605	449	255	168	89	408	275	33	618	609	246	208	787
TCTACACCCTAACTACCACC	HPR	174	557	431	368	524	173	343	457	547	206	17	524	300	173	427	275	542	333	127
CTACTTTAACACTCTATGTG	HPR	203	654	607	401	491	321	758	645	505	361	709	195	272	523	478	384	367	663	236
CCCACCATAATCTCACCACA	HPR	215	802	759	521	642	485	804	576	667	1171	485	467	665	477	627	499	665	575	402
ATAGCCATTTGCAATCTCAG	HPR	404	1371	1168	1001	921	813	1053	1067	1111	1109	732	621	619	237	361	756	765	1027	959
AATAAATCAAGGTCATAACC	HPRT1	290	1022	661	423	604	325	781	435	280	482	326	346	208	373	462	302	497	215	653
CTGTCCATAATTAGTCCATG	HPRT1	345	1119	1103	918	1238	668	1066	647	961	972	495	900	544	761	671	808	689	1083	639
CACAGAGGGCTACAATGTGA	HPRT1	359	1539	1108	947	789	442	966	1019	926	541	584	452	497	829	440	990	577	796	593
ACTAGAATGACCAGTCAACA	HPRT1	445	1305	1329	928	874	467	637	1363	898	741	411	705	620	576	633	1138	719	999	639
GGACGGTCATCTTATCCGAA	HPS1	124	274	330	257	274	198	71	198	463	253	422	67	273	206	206	234	104	180	294
AGGTTGATGCCCTGCCACAG	HPS1	164	558	412	331	512	203	742	349	222	685	188	265	346	83	306	218	327	393	243
CAAGTTTGTCAAGAATCGAG	HPS1	221	579	564	509	308	156	569	332	161	162	184	527	177	133	325	299	212	530	226
ACCTGAGCTCTGATCGCCAG	HPS1	249	675	474	401	608	517	494	585	402	396	329	393	468	572	157	338	266	483	439
GGATTACAGAAATACGAGAG	HPS3	137	519	428	230	329	166	232	282	295	153	468	295	175	416	323	207	234	119	618
CAGACATCCATACTGACAGG	HPS3	193	910	713	482	886	465	538	375	494	780	258	500	318	267	127	365	505	278	755
ATGTAGAGATAGCCCACATG	HPS3	194	820	565	455	488	363	439	294	472	836	444	380	336	166	233	354	282	1076	847
CACCCAGCCTCAGCTACAGG	HPS3	200	601	666	484	960	389	712	565	594	384	1001	364	343	478	194	789	465	136	270
GGGATAATCTGGACATTCGG	HPS4	95	227	253	128	167	132	193	69	176	150	292	99	75	158	84	208	178	178	158
GTCCACAAAGCAACTCCTGT	HPS4	110	455	417	194	355	314	346	419	281	301	183	344	172	260	56	390	244	570	132
CTGCCATTCAACTTACCCAA	HPS4	204	658	596	598	533	348	776	308	364	302	306	445	303	818	294	426	853	780	804
TCCAGGCCATGGATTCCACA	HPS4	247	778	699	519	636	637	638	548	762	677	298	421	592	357	665	638	530	604	674
GTTCCGAAGACCACTTGCAA	HPS5	92	309	306	181	289	92	289	166	401	253	204	153	192	232	210	148	306	191	76
ATAATCTAACTGTACAACAC	HPS5	153	262	394	188	177	303	154	309	110	71	136	85	149	431	117	292	87	46	213
GAATTAAATCAAGAGCGTCG	HPS5	354	974	904	654	747	507	619	838	705	724	749	525	360	1038	478	920	685	1007	294
GGGCGAGCACAATATATCAG	HPS5	420	1430	1081	893	1319	518	1186	864	857	1421	565	1035	639	1226	637	829	817	1043	1166
AGGCCTGCGGGTACTACCAG	HPS6	171	618	664	362	521	397	469	320	455	1063	257	303	241	55	152	280	161	450	332
GAAGGTCCTAAGTACAGACA	HPS6	176	417	409	363	259	110	357	237	316	210	186	229	129	213	369	433	185	700	607
GTAGGAGAGACCAAGCCGTG	HPS6	273	862	825	554	311	283	448	574	789	546	424	484	477	485	691	294	527	705	649
AGCCTATTGCAGTCCCACGG	HPS6	597	1739	1576	1322	1088	956	1128	1533	1090	1352	1346	1020	856	951	1114	1179	1279	2608	537
TGGTGACGGACAGGAACGAG	HPSE	134	403	274	245	251	198	226	214	220	47	243	379	102	38	87	136	171	323	123
CCACCAAACCTCAGGTACGC	HPSE	160	586	606	377	383	270	975	701	417	301	199	332	238	235	171	545	516	774	263
TGGCAATCTCAAGTCAACCA	HPSE	162	632	631	346	437	245	418	264	538	289	41	215	282	619	320	399	491	393	465
TAAAAATGTCCAATACATCA	HPSE	169	466	532	361	314	107	495	492	284	312	316	298	492	419	213	385	304	563	136
GATCCGTCCATCATTCATGA	HPSE2	196	531	397	360	518	209	330	267	236	225	238	251	337	218	168	330	338	405	489
AGTTTGTCTAGAGACCTGGC	HPSE2	222	717	791	366	577	276	651	643	425	989	373	413	538	73	707	501	769	478	557
GAACCCGGCGAAAAGCCGCG	HPSE2	244	735	867	551	339	321	437	444	682	560	407	378	259	334	391	371	496	422	449
ATCTGACCTACCCATCTAGG	HPSE2	377	1035	1084	787	765	451	605	856	565	744	537	388	447	870	275	580	442	608	397
GAAGAGTCACAAATGGGACC	HPX	208	744	605	357	339	349	771	203	581	633	182	271	442	331	145	401	406	1018	393
AGCGCAGGAATTGGTTACCC	HPX	211	740	817	613	482	433	595	498	692	702	212	424	640	589	646	572	364	267	347
TCCCTAGGACTAGTGCCCAT	HPX	285	1194	895	672	678	578	800	1257	936	1198	383	689	273	367	589	620	536	1370	806
GTGCAGACAAGACTAGATGT	HPX	399	1023	1176	570	496	345	599	786	573	301	308	380	365	387	705	452	406	535	165
GCCCAAGCAGAGTTTGACCG	HR	113	444	220	188	224	100	163	213	381	217	530	208	103	196	289	234	81	232	117
GAGCAGTTTGAATGTCCACG	HR	169	537	530	481	333	316	233	307	212	523	253	294	208	477	353	211	361	213	256
GGGTCAAGTTTGATATCCGG	HR	269	631	730	452	541	302	572	582	308	1032	516	535	312	109	407	258	433	317	330
GAGTTTAAGCCAAACAACCC	HR	321	755	632	463	840	315	791	564	702	522	820	614	494	579	753	502	420	456	279
CCAGGCTCACCTCTATAGTG	HRAS	321	1388	1126	898	704	469	1041	837	1017	864	816	628	807	936	883	784	824	764	1462
TGTTGATGGCAAACACACAC	HRAS	441	1475	1248	1084	853	827	1073	913	1022	542	725	930	795	1374	884	1086	688	547	788
TGACCTGGCTGCACGCACTG	HRAS	635	2464	1957	1785	1650	1071	2087	1579	1528	2281	1253	1472	1170	1390	1446	1600	1718	1856	2592
GGACTCGGATGACGTGCCCA	HRAS	674	2018	1909	1508	1691	1184	2004	2027	1107	1698	1234	1296	1141	1206	908	1709	1073	1781	1979
CCGGTGCGAGAAGAAGACCC	HRASLS	58	204	145	287	120	106	175	238	128	193	357	252	168	8	125	416	117	49	324
TTGGCGCTTGTAAAGGACGC	HRASLS	140	237	402	289	350	93	282	149	170	242	230	126	185	1159	168	396	322	156	165
GGACGACTCCATCTGTACCC	HRASLS	160	712	604	532	245	194	348	433	237	490	228	284	288	526	185	189	377	233	448
ACACTTCGATCAAGTCCCCT	HRASLS	302	1375	905	759	743	665	1197	472	511	1601	595	412	642	819	1008	989	737	616	448
TCGCTTTGGCTATGCACACT	HRASLS2	137	406	567	284	356	235	355	269	308	448	733	159	261	228	329	352	539	391	616
TCAATCAGGTCTCCAAGTCT	HRASLS2	177	431	392	294	390	400	173	372	422	454	233	187	422	246	186	353	286	772	629
CTTCCAACAAAATCGTCAAG	HRASLS2	421	1275	1155	1028	1179	448	1260	1315	765	945	909	811	640	1089	705	939	730	1280	1227
CTACGTGGGAGATGGCTATG	HRASLS2	587	2185	1657	1334	2051	1445	2059	1530	1086	1274	1234	1273	1082	1541	1320	1189	1440	1724	1595
GGATTCTTCTAATTCAAGGG	HRASLS5	136	391	463	226	256	264	293	202	413	723	203	232	101	89	31	418	135	61	358
GCTGAACGTCTGAGCGCAGG	HRASLS5	150	370	250	281	440	134	162	489	336	782	315	216	66	72	242	252	117	435	160
CCGCCGGGCACATTAGAACA	HRASLS5	293	1222	1094	757	528	502	1244	756	857	553	1106	857	444	586	584	1006	578	540	767
CATCTTTAGCAATCGGGCCG	HRASLS5	348	897	760	590	787	423	971	1019	861	801	997	662	605	949	450	706	333	906	907
GTTGCAAGCCACCAACCTCG	HRC	110	308	368	333	157	142	412	359	204	115	62	167	296	196	48	216	172	106	181
GAAACTGGCCATGGTCAAAG	HRC	183	582	440	327	231	239	415	457	333	321	303	235	132	215	163	334	420	280	94
AGGTCCCAAGACCACAAAGT	HRC	203	581	566	551	452	127	318	391	422	505	282	279	164	718	603	319	346	132	117
AGGATGTGTCCACTGAACGT	HRC	462	1325	956	1022	594	321	1019	1015	596	1219	442	542	386	513	555	418	320	725	525
CACCTGTGATCCATCCCACG	HRCT1	94	645	309	278	252	252	313	336	215	241	47	201	78	85	63	159	208	277	392
CCGTCCGTGGAAAAGGCAGG	HRCT1	96	452	275	222	356	210	120	242	260	264	103	316	80	434	129	174	120	19	230
CGGACGGCAGGACTGTGACG	HRCT1	115	462	465	374	262	153	297	184	248	277	170	233	81	51	288	87	74	254	281
AGAGGAACCGTACAGCTGCA	HRCT1	354	1324	831	998	1064	674	813	741	807	527	999	797	478	1012	1117	787	567	675	396
CCTGATCAATAAAAGGCGAC	HRG	85	354	130	127	127	138	232	172	174	101	226	277	121	401	199	69	128	107	255
CCCCACAAGCCACACGAACA	HRG	140	370	241	336	293	252	430	330	222	324	149	262	323	154	77	370	408	211	461
AAGGGATGTCCCAAATGAGG	HRG	223	566	619	463	455	324	655	634	459	663	560	402	297	500	665	357	417	340	139
AGTTAAAGTCAATCACTCTG	HRG	283	813	792	571	616	531	700	771	642	660	422	316	466	1075	175	584	615	395	1161
GTCACCATCCCAAACCCCCA	HRH1	123	413	479	309	237	157	284	439	536	363	283	301	376	151	178	336	241	335	160
CTTGTCCTCTCGGCGCACCG	HRH1	211	451	539	453	506	391	571	435	567	722	115	397	248	947	751	427	338	840	154
TGTATGCCGTACGGAGTGAG	HRH1	328	945	842	695	856	411	830	859	687	1236	842	554	671	994	434	639	684	654	719
CGATACTTAAGGTACCTGAG	HRH1	415	1043	1031	853	803	802	1245	653	715	1065	759	435	559	581	533	795	881	1316	966
TCTTCATGATCAGCCTCGAC	HRH2	352	1236	1008	809	548	709	1136	752	947	1234	926	458	263	689	565	843	462	619	1361
TGCACATGATCAGTAGCGGG	HRH2	552	1591	1305	1319	1291	687	1294	1557	1259	1491	946	1319	902	1257	1184	1108	1259	1774	1244
GAGCAGGTCAGTGATAGCCA	HRH2	576	1710	1691	1251	1738	626	1058	1179	1208	1167	1593	1160	633	758	1183	1242	1078	2152	2050
AGAGATGGCGACCCGAACTG	HRH2	672	2208	2212	1786	1976	1278	2679	2171	1929	1912	2288	1537	1800	2953	1259	1582	1648	2717	1364
GGGCTGGGGATTTACCGACG	HRH3	126	426	388	251	302	170	239	365	147	471	173	232	82	182	284	174	403	345	140
GAGGCTCGAGTCGGCCACGA	HRH3	151	433	237	287	337	164	326	347	269	389	294	325	263	522	119	206	211	493	410
GGGCGTAAAGAACTCCAGGG	HRH3	152	574	691	326	428	325	329	379	471	432	151	329	324	316	240	413	592	61	872
GTGACACGCGGCGGGCAGTG	HRH3	309	1164	996	840	785	651	661	828	901	546	509	794	695	584	583	633	697	1056	896
TGAGATGATCACGCTTCCAC	HRH4	130	513	311	297	349	74	144	410	143	97	175	398	304	308	411	270	343	333	81
TCTAGTTTCAGAGTCTTGGA	HRH4	136	365	289	311	306	298	351	326	106	518	548	160	278	588	182	113	332	263	349
CCCATTCGAACAGCGTGTGA	HRH4	152	599	637	519	294	219	500	435	628	1254	213	408	328	301	596	348	370	366	771
TTATAGAACTCAACATACTG	HRH4	435	1516	1320	821	1136	627	1145	947	1069	1095	435	783	722	993	838	772	709	1533	1375
GCCTAGCGCCTTGAGCCGGG	HRK	233	663	684	368	338	292	362	367	753	452	544	194	334	466	167	304	346	392	106
GGCGGCGGTGAGCTGCGCGG	HRK	239	750	596	458	570	172	752	368	522	572	416	299	393	433	137	622	366	361	382
TGCACCAGCGCACCATGTGG	HRK	323	912	911	873	646	621	966	779	576	1060	524	1035	918	939	1481	773	678	511	413
TGCAGGCGCACACGGCCGGG	HRK	428	1678	1362	1139	1583	460	1244	1044	1077	1082	712	812	1040	697	1079	1261	1219	2104	945
GACGACATGGATCTACGTCA	HRNR	231	812	627	468	867	335	672	570	502	997	270	484	252	119	565	880	337	296	522
TCATCTAGGGGTGAACGACA	HRNR	462	1525	1423	851	563	515	841	691	930	738	459	675	807	480	385	632	544	1078	819
GACAACATGGATCTACGTCA	HRNR	479	1330	1534	1328	1326	881	1145	1460	1121	1307	1109	1043	522	1137	957	921	951	1230	899
ACTGCCATGAGCTAGACTCG	HRNR	576	1650	1668	1250	1608	988	1472	1249	1287	1268	1417	772	1166	912	1231	1161	1239	1189	1177
CCGTCTGGCTGCGTTCAAGT	HS1BP3	287	1060	1122	959	629	608	1113	880	675	1649	561	787	780	605	706	1202	806	496	911
GCGCAGGATCTCATTGAACA	HS1BP3	296	1079	695	590	693	469	828	531	784	535	852	796	352	321	342	717	679	674	702
CGGATGACACGTCCTCCGAG	HS1BP3	338	1092	980	840	827	478	1185	996	1241	742	446	893	404	197	650	1024	741	607	721
CCAACCGCATAATGCCCAGA	HS1BP3	355	1165	1007	921	1141	590	917	730	1132	1181	431	686	571	663	459	990	787	662	991
GTGGCCATAGCTCCGAATGC	HS2ST1	127	424	214	192	127	134	212	231	219	152	36	35	103	126	99	65	96	144	87
TTATAACAGAGTTCCCAAAA	HS2ST1	355	1131	1103	820	1077	343	915	912	685	1084	1077	776	482	562	598	852	797	496	1084
GACATACAATGGATGGCCCT	HS2ST1	400	1189	1026	882	926	697	960	995	833	976	888	745	669	1268	599	990	899	813	1098
TCATAAGGGATCCTATTGAG	HS2ST1	406	1082	1180	1017	907	582	896	607	518	768	859	738	499	521	294	813	805	388	888
CGTTTGGGGCCACGCCATCG	HS3ST1	248	1013	972	582	860	566	821	384	962	1346	500	757	323	763	645	500	642	731	388
GGGCGACGTGAAATACGCGG	HS3ST1	260	710	624	607	485	340	583	468	571	1062	389	556	390	484	307	783	630	412	866
CAAGCCCTACCCGTCCATCG	HS3ST1	348	954	800	590	704	767	751	900	972	1707	456	726	463	457	581	858	952	630	869
CGAGGTCCACTTCTTCGACT	HS3ST1	392	1016	882	860	644	741	733	730	706	1256	946	366	422	1244	647	745	631	396	534
TACTCGGATAAACTCCAGCA	HS3ST2	124	417	310	337	360	90	214	183	370	121	194	282	412	591	286	332	325	243	164
CACCCAAGCTGGGTACCAAG	HS3ST2	130	283	177	334	367	100	499	372	202	378	370	382	137	570	211	156	224	145	264
ACCTGTACCAATCCAGCCCG	HS3ST2	173	345	540	344	380	290	260	538	464	123	91	286	116	148	292	339	306	114	334
GACATGTTGAAGATGCGTCG	HS3ST2	219	648	705	412	442	309	812	648	388	546	343	438	338	268	443	490	367	414	568
ACATGGCCGAGATGCGCGCG	HS3ST3A1	90	314	246	287	386	135	288	331	109	531	234	295	112	213	51	53	218	335	314
CTCCGGGGCCGGAAGCACCG	HS3ST3A1	91	223	212	260	55	84	292	307	103	140	65	132	202	22	859	153	209	279	218
CGCCGGACAGCCCCACGACG	HS3ST3A1	298	1012	780	691	362	443	281	376	690	219	392	489	370	182	212	543	346	319	576
CGAGGCCCTTGTCGTAGCTG	HS3ST3A1	334	1412	1196	951	806	707	855	777	906	1044	593	920	743	311	629	887	781	433	776
TCAGGCAAGGAGATGGCCGA	HS3ST3B1	96	186	333	170	332	194	146	122	401	96	304	399	115	155	190	198	152	200	361
TAGCTGCGATCGAAGAAATG	HS3ST3B1	133	454	289	387	397	254	409	290	143	439	235	430	124	96	160	305	122	149	372
ATGTTCCTGTACTCGTGCGC	HS3ST3B1	224	423	548	358	482	178	394	348	301	220	392	238	194	486	776	323	219	136	471
ATCATCGGCGTGAAGAAGGG	HS3ST3B1	288	1114	848	872	613	377	911	599	746	488	385	413	569	130	278	695	513	400	330
TTTGGATGGGCAAATAACCA	HS3ST4	109	289	394	263	356	317	249	217	501	845	85	109	326	196	102	429	259	367	85
ACCACCGACGAGGATCTCGC	HS3ST4	122	298	488	243	132	132	273	187	278	364	328	313	310	243	145	271	178	440	218
TGGCTCGCGTTGTCCAGCGG	HS3ST4	133	369	467	338	408	238	412	261	238	284	449	123	187	601	98	377	276	896	278
CAAGGACATCAAACTGATTG	HS3ST4	250	702	619	570	686	658	671	517	604	846	385	286	539	217	378	399	625	664	473
TCAGAAATAGCTCTTGTGGT	HS3ST5	199	598	750	461	570	371	524	509	404	267	439	359	352	144	899	453	350	1045	195
TAGGTTCAGCATTTCAAGCA	HS3ST5	312	892	893	695	830	367	1160	541	895	587	554	348	619	296	393	627	893	671	649
TAGATACAGGAGACTCCCAA	HS3ST5	322	859	711	499	545	308	883	504	466	646	396	530	408	949	851	640	416	703	196
CCCATTGAAGGTCGACTGGG	HS3ST5	468	1369	1195	1190	1015	937	1100	1446	1496	1484	1165	996	950	629	826	978	754	1121	728
GGAGAGCGTCTGGGCGTAGT	HS3ST6	301	908	866	875	789	622	1011	916	1100	169	1000	508	504	643	265	832	741	1449	500
TTCGACAGGTGCTACGAGCG	HS3ST6	328	737	791	737	612	457	871	496	1065	498	342	834	309	930	430	453	313	654	744
CAGCCGCAGAAACTCCAGCA	HS3ST6	342	1361	1022	725	952	828	1052	1147	1110	1053	1466	1016	645	1123	401	910	783	1418	1294
CAGCTACTTCGTGACGCGAG	HS3ST6	390	1067	775	705	671	480	937	492	691	1183	929	318	299	529	396	956	670	1594	727
CGTCGTTGCATATGTGTGAT	HS6ST1	300	962	880	619	1060	448	729	936	557	597	416	728	313	578	395	632	444	775	1607
AGTACTTCTTCTCGTAGTGG	HS6ST1	408	1576	1101	909	457	385	630	590	682	1160	587	295	244	136	191	120	386	375	534
AGAAGAGCCAAGTCTCGCGG	HS6ST1	516	1688	1400	1106	713	319	752	1071	719	1143	276	764	209	464	679	799	325	682	583
CTCATCTTGTACCAGTACGC	HS6ST1	526	1402	916	814	372	400	441	697	376	426	651	317	501	116	241	291	366	85	352
GCTGGATGTTACGCACCAAG	HS6ST2	90	403	332	326	297	237	396	310	296	321	344	357	122	248	439	160	219	402	197
CCGCGGGTGAAATTGTAGCG	HS6ST2	158	557	332	337	343	250	406	572	224	745	276	310	270	323	316	291	214	237	258
CACGTATTGGAGGACGATCA	HS6ST2	276	564	758	439	601	281	1016	586	569	707	560	425	293	168	778	388	622	322	514
AGGGAAGAAGACGCCTTTCG	HS6ST2	293	1008	1057	814	849	642	611	651	590	997	800	517	579	748	441	636	498	713	406
GTTGGTGAGCTCCGTCCAGT	HS6ST3	111	347	202	181	267	51	271	314	78	451	130	267	155	129	77	118	195	156	110
TATGGATTGCACCTACAACC	HS6ST3	389	994	1198	724	844	618	508	841	634	1082	647	602	422	486	332	658	550	1148	703
GTGGAAACATGTCCAGAGAG	HS6ST3	397	1197	1134	776	982	641	1110	897	826	698	394	521	425	712	174	881	1108	1292	689
TGATGTTGAAATCCACGAAG	HS6ST3	541	1487	1415	1170	1071	902	973	1530	1278	819	1324	1138	831	915	745	1414	986	1658	1384
GGATATTTCTCCCAATGATC	HSBP1	297	846	682	498	571	378	702	624	532	214	443	489	443	394	352	177	962	526	1028
GACTGACCCCAAGACCGTGC	HSBP1	353	1110	767	663	638	249	658	374	419	845	257	608	301	272	471	473	456	1188	419
GAGTAGTCGCATTGATGATC	HSBP1	395	1028	989	791	659	391	693	595	731	803	910	610	517	545	262	578	753	630	883
ACAGCCGTCCCTTACCACCG	HSBP1	512	1384	1429	949	1014	848	1368	1421	1007	1184	1060	978	642	566	262	1269	960	1086	1153
GGTAGAAAAGGATATTTCTG	HSBP1L1	112	322	315	256	332	161	262	166	230	309	163	431	388	316	85	316	327	396	235
TCAGGCAGAAAATCTATTTC	HSBP1L1	245	859	516	530	494	362	1118	322	235	355	1064	495	576	265	285	617	532	679	303
CCCGCAGCGCGCGCCCGCCG	HSBP1L1	278	943	890	527	817	388	997	660	738	1078	860	420	705	1143	480	955	826	387	972
AGAAATGGGAAATCGCATTG	HSBP1L1	506	1936	1659	1243	1277	889	1566	1178	1520	1397	563	1210	1130	934	1353	1436	896	2390	878
AATAAGCTACCTGAGACCTC	HSCB	194	512	392	278	28	1	9	8	174	24	24	28	89	10	8	43	70	105	24
GGCCGCCGCAGTTCCAACAG	HSCB	280	1414	925	648	60	46	119	434	199	128	64	165	10	282	0	136	59	65	140
CTCAGAGAAGCATTCGACCC	HSCB	301	1176	746	757	449	81	289	327	405	268	217	123	183	457	173	291	281	5	755
GGCTGAAGTAGTCTCGAGTG	HSCB	327	1168	737	800	104	142	121	480	249	178	245	22	44	26	26	75	71	37	25
GCAAACGAGGAATTCAGACC	HSD11B1	328	829	677	703	957	602	861	644	898	752	968	672	733	669	581	889	835	383	490
CCTCGCTGTCACCACCACAT	HSD11B1	388	1581	1248	1073	1066	596	864	846	1312	1411	412	1021	687	644	984	1101	850	851	529
CAGTCAGGACCACGTAACTG	HSD11B1	392	1351	903	752	863	932	1398	563	910	786	490	284	529	788	963	1000	714	1087	1425
ACACTACATTGCTGGCACCA	HSD11B1	561	2007	1911	1462	1176	791	1667	1265	1757	1040	1586	1158	1244	1148	1194	1458	983	1010	1031
TAGGGAGTGGAGAACGACGT	HSD11B1L	75	298	210	209	110	106	95	329	107	208	94	128	85	0	277	168	120	0	35
GCTACGTGCAACTGACGTCG	HSD11B1L	128	362	301	196	147	170	111	123	240	50	153	373	74	114	92	184	272	5	740
CTCGTGCTGAACCACATCGG	HSD11B1L	166	416	307	495	481	212	569	521	303	244	391	394	395	91	360	195	252	311	429
CCCCAAGGTCTTCTACATCG	HSD11B1L	191	531	547	313	321	141	317	364	566	242	534	220	212	263	310	187	192	170	487
GCTGTTCAACTCCAATACGG	HSD11B2	319	1087	946	674	888	584	763	584	789	822	764	398	623	472	672	776	707	589	576
CTGGCACAGCCAGTCGAGCG	HSD11B2	326	1052	844	775	1079	393	924	748	771	1375	645	903	695	827	379	1013	599	434	647
GGCCTATGGAACCTCCAAAG	HSD11B2	356	1147	1144	673	773	608	670	819	1095	698	673	456	657	526	262	763	548	464	1237
CCGCGTGCTAGAGTTCACCA	HSD11B2	488	1346	1505	1091	1429	824	1617	916	1168	1302	964	932	992	484	1280	1336	1208	1619	1068
TGGATCTGAAGCCAGACGTA	HSD17B1	144	594	290	156	461	141	191	237	108	541	68	319	211	125	131	383	161	702	105
CAGGCCTGCGTTACACACTG	HSD17B1	164	474	472	326	402	210	378	365	316	944	207	361	110	83	960	192	187	288	74
CGTAAGGGACTCAAAATCCG	HSD17B1	215	714	773	430	362	307	586	446	605	359	214	457	249	466	171	609	451	431	217
TGAATGTAGTAGGGACTGTG	HSD17B1	429	1353	1492	806	1053	659	1266	885	746	650	802	437	737	470	1387	632	812	426	862
CCACGGCGGAGCGACTTGTG	HSD17B10	99	370	172	152	31	14	17	117	104	6	72	44	47	13	3	59	60	85	0
TGTTGATGATGACCCCACGT	HSD17B10	202	847	959	400	101	144	293	129	191	295	277	176	193	40	39	209	157	86	4
CAACTGTGCAGGCATCGCGG	HSD17B10	454	1591	1408	1025	327	286	171	597	616	410	157	288	261	190	247	316	304	148	173
AGGAATAAAAAGCTTCACGA	HSD17B11	140	541	239	293	273	153	238	219	355	369	256	362	214	189	293	211	450	458	216
ACCAGTAAGCCAGTAAGAAG	HSD17B11	160	615	482	334	395	203	643	310	263	263	153	312	322	329	356	507	224	245	296
TACCACAAAGGTATGAACCT	HSD17B11	173	363	370	400	360	287	309	315	193	463	157	359	257	65	703	250	523	323	183
GCAATGACGAAGAATAACCA	HSD17B11	208	609	511	506	723	202	541	536	481	673	471	290	328	8	231	355	203	511	229
TCTATTTCAGTGAACAACGT	HSD17B12	100	274	393	117	59	12	127	86	117	238	31	121	111	6	12	62	58	30	51
GAGCGAGTACGAAATACGCA	HSD17B12	155	534	481	257	136	134	331	229	165	34	238	277	30	172	85	107	74	29	33
ATGACACAATTGGTACTGCC	HSD17B12	215	783	636	469	328	369	316	544	275	158	255	236	207	160	84	110	216	250	620
CAGAATAGATGGTCAAGAGT	HSD17B12	281	901	741	632	247	188	325	408	529	365	246	101	149	13	51	258	403	126	109
TGAGGTAAGGAATCCCTTCG	HSD17B13	210	689	695	541	709	354	404	447	476	586	605	475	295	554	525	667	321	355	474
GAGCTGGGCATGGAATAGGC	HSD17B13	214	593	718	426	301	441	458	661	543	233	806	377	249	355	380	300	345	202	307
AGTGGGTGATGTAACAATCG	HSD17B13	218	927	827	604	452	283	422	491	689	277	412	658	447	409	504	675	384	558	417
TTCCTAATTACAGCGCGGTG	HSD17B13	314	871	908	655	1080	600	966	828	451	437	1322	527	427	111	302	829	510	913	308
GATTGTGTTGTCAACAACGC	HSD17B14	348	1011	663	541	374	164	387	481	242	471	162	308	156	252	335	374	103	399	96
GGGGACGTACACCTTGACCA	HSD17B14	372	1225	1037	849	893	569	1148	779	603	605	530	604	377	140	1298	692	471	345	1145
CCGAGTGGTTATCTGCGACA	HSD17B14	393	966	1152	791	417	210	592	422	141	264	917	388	169	273	271	419	214	599	139
CTTCCTGAGTCACATCACAG	HSD17B14	463	1614	1085	1089	856	402	1185	965	956	466	1780	687	358	1506	220	604	638	859	373
GCAAATACAAGAAGAGCTCA	HSD17B2	127	419	430	267	363	168	142	176	271	212	305	291	235	67	130	280	318	102	170
TGAGACTGGAGCTTTCCAAG	HSD17B2	149	615	498	420	629	281	688	325	456	700	835	425	313	348	365	379	545	564	734
GGCTGTGATCAACAATGCTG	HSD17B2	274	1040	695	682	707	504	758	682	740	487	329	354	585	541	874	628	779	478	1026
TGTCCATTTGGAGCACCGAG	HSD17B2	413	1686	1254	1171	1443	923	1688	1175	1373	674	1193	992	845	1657	1603	1067	959	1237	1435
TGGGAAAGCGTACTCGTTCG	HSD17B3	111	397	319	193	173	194	321	251	326	202	84	391	170	518	173	226	215	857	658
GTAGAGAGGCCAAGGAAACA	HSD17B3	128	380	267	244	156	192	294	336	172	608	162	216	232	122	509	123	119	82	156
GTAGTTCAGTAAAACACATC	HSD17B3	153	328	298	233	164	137	196	175	210	126	353	240	116	104	283	114	228	118	245
CTTGCGGTCAATGGGACAGT	HSD17B3	167	676	559	408	351	214	723	634	371	453	332	269	324	334	28	430	195	7	1007
AACTCTCGTGACAAAGCCAA	HSD17B4	194	377	658	464	331	200	415	250	471	462	242	308	175	179	93	324	412	126	232
ATCCATAATAATCACTACAC	HSD17B4	218	535	504	382	410	228	513	257	500	252	432	212	127	208	580	425	292	133	349
CTGACCTATGATAACTCCGA	HSD17B4	351	1015	1142	763	644	395	635	705	804	786	362	498	261	641	332	468	425	301	372
ACGGACATCAGACAAAGTCA	HSD17B4	360	1259	853	817	493	641	754	723	981	1266	484	519	319	507	301	782	530	755	828
ATGTGAGTGGCTGAACACTG	HSD17B6	218	753	553	423	267	377	479	528	590	211	379	307	495	708	632	471	380	308	378
TAAAGACATACTTGTCTTGG	HSD17B6	345	884	854	582	830	511	776	378	762	458	700	398	377	597	203	476	285	196	394
AAAATCAGCATAGTTGAACC	HSD17B6	380	1261	955	796	447	465	648	837	597	422	367	450	443	870	312	460	639	808	384
CCTTTGGTGAGGAGAGCACG	HSD17B6	412	1577	1097	903	1159	754	1076	927	871	1186	855	956	582	1671	471	1041	636	712	389
GAAATCTAATTTCAGCCTCG	HSD17B7	289	812	658	624	656	401	696	772	603	926	549	721	441	1051	744	614	461	872	970
CTAGGGTCTCTATTCCAATG	HSD17B7	318	962	948	800	755	351	646	505	469	829	608	477	383	393	283	503	627	1421	838
GGCGTGCAGGAACATGAGCA	HSD17B7	364	1387	1130	973	880	599	931	613	1019	823	309	873	419	462	859	903	1140	878	713
GGATGTCAGCAACCTGCAGT	HSD17B7	387	1490	1225	889	808	610	866	946	813	897	1092	814	661	762	211	716	901	707	770
AAGGCAGCATGGTTCCCTCG	HSD17B8	145	384	388	309	219	182	360	156	296	268	89	242	79	115	301	162	197	255	167
CTGGTGTCCAATGGTTGTCG	HSD17B8	484	1541	1676	1205	1136	754	1413	1309	682	1442	707	805	843	1033	858	761	993	1072	1581
TGCAGCCTGAGTGACTAGGA	HSD17B8	549	1792	1643	1449	1561	1059	1474	777	1483	1143	757	938	1012	1826	1292	1078	1007	1659	627
AGGACACAACGACAGATGGT	HSD17B8	696	2188	1864	1604	1622	1273	2208	1433	1440	1193	975	1317	1245	1078	479	1613	1724	1006	607
GGGTGGAATCTGAAAAACGG	HSD3B1	229	722	638	450	770	291	349	490	541	275	413	455	172	403	990	532	631	742	451
CCTCGTTTATACTAGCAGAA	HSD3B1	242	626	462	475	514	344	614	740	223	675	329	326	191	522	255	398	656	258	351
AACATAGACTGGGTTAACAG	HSD3B1	282	948	593	722	544	377	475	680	595	362	644	382	381	729	411	289	433	627	438
ACAGGCCTCTAACAGGAGCT	HSD3B1	465	1320	1324	964	597	582	410	1032	993	338	355	556	373	550	187	378	361	250	282
AAGACCCACATATATCTATG	HSD3B2	175	749	574	326	521	288	488	586	435	243	210	224	271	529	377	326	256	190	420
GGCAGGTACCCAGCTACTGT	HSD3B2	232	660	714	554	402	265	352	417	340	401	313	282	217	45	220	234	286	342	408
CCTTCTCTTCCACCAACAGG	HSD3B2	265	702	747	532	521	293	370	484	456	327	436	201	148	261	371	306	246	134	683
CTTCAGACCAGAATTGAGAG	HSD3B2	402	1446	1008	1075	814	551	974	1044	946	1138	925	800	367	1047	602	803	785	621	863
CCTTCACCGTAGATGCCCGT	HSD3B7	129	497	327	262	166	264	395	286	435	365	88	263	140	433	73	319	245	256	375
CCTGTGCACTGCTTCGTATG	HSD3B7	247	892	621	627	619	474	637	426	710	541	273	707	603	558	207	686	738	819	591
AGCCGTGTGGATGACCACAT	HSD3B7	304	835	861	720	689	447	736	757	707	843	683	846	629	412	376	656	492	710	635
CTTGTGTGCAGACCGGAACA	HSD3B7	441	1512	1048	916	1010	944	1254	899	869	863	863	740	817	1441	347	763	927	541	834
ATGGACCATCAAACTAGCGG	HSDL1	228	686	754	571	647	627	557	465	487	374	543	504	433	181	247	461	458	519	418
AAGTAGGTTACCGCTGACAA	HSDL1	237	817	627	466	345	179	420	628	745	1127	646	342	289	100	201	488	480	423	248
GCCAGAAGAGATCGTGACGA	HSDL1	249	629	713	435	400	310	824	633	404	741	200	402	351	360	112	697	542	207	432
AATCCTGATTAGTCGGAACG	HSDL1	256	533	617	396	245	376	451	314	576	877	680	518	279	223	377	510	181	724	542
GACGTTTATGCAATTAAACC	HSDL2	86	301	199	132	128	69	190	61	109	140	117	84	87	187	136	164	139	359	488
GCTGCTATGGATATGCTGGG	HSDL2	101	395	295	148	142	141	102	123	349	553	255	242	247	176	26	149	192	143	73
TCAGTGGTGGACTGATATTG	HSDL2	140	446	340	267	456	333	462	275	379	712	881	328	106	313	432	185	142	923	138
CACATCAACAATACATGGCA	HSDL2	196	681	763	475	421	411	467	455	549	206	174	498	507	254	798	362	191	316	50
TGAAGACATAAAGATCCGCC	HSF1	91	214	276	141	121	268	390	20	305	89	104	175	92	65	15	50	107	277	16
CCGGCGGGAGCATAGACGAG	HSF1	441	1568	989	1083	1175	701	998	973	793	686	980	981	506	1220	804	872	835	1153	1288
ACAGAAAGTCGTCAACAAGG	HSF1	464	1489	1292	1125	1236	560	1269	1247	731	1173	1371	851	661	579	664	1043	1001	1282	1617
AGCTTCCACGTGTTCGACCA	HSF1	806	2460	2146	1480	1164	652	1888	1421	2003	1215	1407	784	1399	528	468	1480	1169	1855	884
AAAGTAGTACATATCGACTC	HSF2	177	339	265	327	196	195	344	219	292	119	186	200	159	83	149	288	436	33	569
AGTTATTCCAGAAACTAATG	HSF2	245	675	556	614	1072	554	549	394	465	821	426	506	655	529	687	331	471	812	497
TATGCACCTGTCATTCAGAG	HSF2	258	609	553	491	446	334	577	343	704	545	843	288	392	374	624	511	575	270	231
ACACTAACGAGTTCATCACC	HSF2	350	862	996	748	567	286	686	624	966	876	794	401	299	429	452	801	465	1077	610
CTTACCCAGAATACTAAATG	HSF2BP	245	658	611	468	768	468	440	676	673	654	595	577	314	541	527	385	400	458	821
GCAGCGTGTACCCTCTTGTG	HSF2BP	280	1074	861	794	551	661	966	647	990	845	939	574	436	764	159	638	356	505	401
ATTCTTGGTTAATTCAAGCC	HSF2BP	342	796	784	618	699	522	782	546	506	887	609	569	607	610	470	539	575	594	398
CAGCATCACTGGTCAAACAA	HSF2BP	350	1305	928	789	860	537	1091	561	432	555	624	685	851	579	2678	603	303	640	905
CAGCACCCGAGCTTCGTGCG	HSF4	98	377	152	199	213	134	181	95	95	81	130	228	193	116	69	146	138	135	542
TCAGGCAGAACGAGATCTTG	HSF4	113	296	337	271	134	145	353	211	310	443	320	349	123	531	168	111	172	773	200
TTTGGGCCTTAGCCCTCACA	HSF4	171	584	480	395	372	309	385	276	461	789	291	341	342	459	273	349	268	160	500
GCAGAAGTCACACTCGTTTG	HSF4	242	822	681	466	487	298	554	415	583	463	337	307	552	697	93	359	281	456	787
GTGGGATGGAGTTGATACAC	HSF5	129	339	342	278	142	254	262	179	219	113	375	99	90	279	97	235	275	28	114
TTGTTGAACATGTACAGATG	HSF5	176	685	500	466	286	124	304	438	426	556	156	523	167	224	124	251	127	212	212
ACTACTTAGAGCATCCATGT	HSF5	255	916	611	537	429	395	367	385	486	1045	335	611	351	434	321	390	448	948	447
AGGCAAAAATTCAACTGGAT	HSF5	276	935	914	694	871	527	712	883	634	313	232	727	481	396	745	1006	609	755	478
TCCACAGTTTCTGTGGAAAG	HSFX1	288	715	639	692	793	446	563	811	770	1103	503	470	502	1175	777	304	656	619	763
CCTCAAGTTAGGGCTCCCAG	HSFX1	346	1013	1051	824	933	584	564	562	902	809	720	734	450	258	504	937	599	509	648
TTCTCTTCATCCTCACGAGG	HSFX1	382	1401	1050	900	854	536	869	1102	1117	1045	605	621	628	709	559	772	847	725	652
TAGGTCTCTGACTGCAACTG	HSFX1	418	1186	1287	776	818	494	658	699	665	750	371	461	524	343	1029	521	585	993	357
GAGGGGACAGGATCATGGCT	HSFX2	96	264	306	221	154	84	317	48	153	219	159	125	159	265	219	126	171	226	168
GAAGCTCTTTATCGAAGTTG	HSFX2	205	901	529	463	539	343	575	389	486	768	685	327	249	295	467	295	169	298	807
CCACTGGGAGCCCTAACTTG	HSFX2	235	867	770	640	571	623	756	514	806	232	401	406	425	105	621	489	586	504	508
GTCTCCGAATGAGAATGACC	HSFX2	264	598	511	386	264	198	390	351	370	597	282	303	246	460	237	258	226	322	334
GTAAGAGTGAAGAGAAGAAT	HSFY1	207	789	650	395	554	388	799	488	749	1084	691	786	381	333	751	648	402	438	615
TTCACACAATGGAGACCTAG	HSFY1	266	1072	709	645	857	310	765	514	334	401	931	547	853	774	330	627	474	44	992
AGAATCGTCTGTCTTAAGCA	HSFY1	365	985	904	738	997	574	906	1019	860	607	994	747	762	1074	153	848	618	1071	865
ACAGAAGATTCCCTTGTTAG	HSFY1	383	1188	1223	875	1083	601	1323	1269	776	1377	1038	821	612	798	1589	1244	685	1377	749
TTTAAATATGCCTCTAACAA	HSFY2	102	350	168	205	329	137	138	314	193	577	63	157	209	92	154	158	183	419	107
GTAACTTGGACTTTCTAACA	HSFY2	134	357	383	338	228	192	387	293	294	172	268	96	320	217	257	226	220	228	384
ACACAATGGAGACCTAGTGG	HSFY2	137	502	361	269	137	189	418	526	357	302	853	220	260	259	111	482	276	241	276
TATAATCCAAATTTCAAGCG	HSFY2	210	689	540	442	586	313	579	331	550	356	759	435	276	278	429	304	483	168	282
TGGGACTTTCATGATCCCCG	HSH2D	120	355	403	273	305	193	328	302	180	363	90	174	106	377	35	353	221	429	128
TCATATACATACCTCCTCAG	HSH2D	156	485	447	442	305	378	292	365	537	627	206	154	327	559	430	128	315	1447	14
ACGACAAGTTCACAGTGGCG	HSH2D	190	594	339	383	430	109	335	216	304	171	162	148	214	285	285	102	133	138	117
ACTCTCTTGAGATTGCACCA	HSH2D	256	752	655	425	239	384	579	542	490	567	409	381	284	264	141	443	535	1164	543
GATCAAAAGGAGCACGTCGT	HSP90AA1	108	429	307	249	298	130	212	225	289	620	373	344	115	404	89	319	145	74	293
CAGTGAGGACAGACACAGGT	HSP90AA1	181	413	258	342	244	218	427	361	344	203	183	385	311	150	242	299	336	174	199
GATCTGTCAAGCTTTCATAC	HSP90AA1	329	833	912	879	558	563	608	652	822	799	525	546	630	623	322	449	466	1063	734
CTCACACCTTGACTGCCAAG	HSP90AB1	147	659	537	548	578	292	428	690	378	353	363	263	281	733	241	392	310	455	774
CACTTTCTCTGCCACCAAGT	HSP90AB1	174	625	597	470	224	393	298	350	209	398	331	544	277	265	392	468	225	101	248
ACTCTTCTAGGTGAGCCCAT	HSP90AB1	205	525	580	520	319	240	460	449	451	909	248	279	286	367	209	253	289	529	564
CATTAGAGATCAACTCCCGA	HSP90AB1	425	1546	985	663	642	221	669	654	789	677	442	753	371	791	522	699	589	769	610
TTCTCTGGTCATTCCTACAC	HSP90B1	253	808	546	532	174	87	410	396	411	153	79	96	62	54	44	247	122	49	0
CTTATCTGCTACAAGGAAGG	HSP90B1	298	931	767	745	306	153	329	250	477	292	38	212	149	53	50	184	102	81	173
AGACCACGTGGAGCAGATGT	HSP90B1	545	1460	1251	895	835	278	625	771	781	349	577	603	360	490	132	586	472	767	245
CCATCAGATCCGGTTACCGG	HSPA12A	176	622	448	402	308	133	464	374	535	464	759	391	385	270	438	236	84	601	391
GTAGGAGCTGGGTTTACACA	HSPA12A	185	563	452	372	219	220	737	529	451	471	411	233	284	107	377	373	372	220	234
CGCAATCATTAAGTCAACCC	HSPA12A	275	974	670	516	425	236	575	520	534	398	797	354	209	407	504	340	630	362	729
GGATGTGGTCCCAAAGTCGA	HSPA12A	313	944	791	725	923	351	420	514	597	585	425	413	611	562	464	312	909	533	472
CTTGCGGCAGTATACCGAGG	HSPA12B	116	219	279	292	103	200	483	417	204	1023	75	119	182	272	48	245	112	178	12
GTCATGGTAGTAATCGCGGG	HSPA12B	148	367	216	221	214	114	206	217	277	132	205	220	93	3	186	130	138	144	269
GAAAGCATAGCCACTAGACG	HSPA12B	209	554	494	372	455	262	395	458	266	164	396	221	275	247	324	534	303	546	441
GCAGAGCGGTCTCCACGTTG	HSPA12B	245	711	841	467	656	336	685	588	625	501	568	370	457	238	286	399	401	387	295
ACTGACAATGATGTATATGT	HSPA13	173	461	373	422	159	164	201	346	141	346	467	302	146	279	94	255	102	269	129
TCGAGAGCCAACATATTCTG	HSPA13	199	786	721	496	415	298	564	373	218	801	245	227	275	271	209	431	233	164	359
TCTTTACTGAATAAACAAGG	HSPA13	237	646	585	431	353	326	336	190	265	350	115	252	135	178	141	488	245	508	199
ATACCAATCACTTTAGGAGT	HSPA13	330	994	1108	692	610	456	916	844	643	724	389	688	572	831	381	628	374	825	540
ACAAGCTCAGAAATACATCG	HSPA14	149	487	402	323	213	114	122	214	118	165	155	111	52	128	29	233	394	682	228
CAACAACAGCTGGAGTAACT	HSPA14	217	1020	868	555	399	219	352	581	524	810	211	355	265	91	747	418	163	477	73
AGAAGCTAGATACTGTGCTA	HSPA14	335	1041	1048	697	724	262	522	553	597	418	233	335	315	224	131	215	552	163	184
AAGTGTATAGAAGCAATCAG	HSPA14	349	1175	843	675	320	177	537	352	427	329	494	284	153	440	118	453	284	154	522
CCGCAAGTTCGGCGACCCGG	HSPA1A	131	329	368	207	208	165	84	86	190	287	182	85	87	80	175	328	215	241	435
GACCAAGGCATTCTACCCCG	HSPA1A	132	378	232	232	381	82	214	85	318	172	314	213	148	248	280	166	338	350	337
GCCGTCGTCGATCGTCAGGA	HSPA1A	191	544	459	452	642	382	363	493	674	553	802	577	594	225	364	277	274	52	343
CTGCTGCAGGACTTCTTCAA	HSPA1A	224	743	838	731	366	244	192	326	411	223	300	432	140	200	81	199	238	323	227
AGGATGCGGGTGTGATCGCG	HSPA1B	140	307	384	291	89	109	219	271	231	254	371	173	244	197	12	243	86	121	139
GAGCTACAAGGGGGAGACCA	HSPA1B	180	431	499	354	599	205	241	311	303	410	198	277	263	222	234	250	310	484	243
ACACCGTGTTTGACGCGAAG	HSPA1B	229	837	709	580	766	270	550	484	323	386	528	528	231	221	120	448	284	216	375
TCCATCCTGACGATCGACGA	HSPA1B	405	911	937	828	781	341	662	643	688	912	259	773	560	329	493	750	584	727	612
GCCTATGGTTTAGATAAAGG	HSPA1L	123	496	286	236	407	137	267	79	364	491	166	158	366	143	174	195	86	325	260
TACCGCAGCCCCATATGCTA	HSPA1L	179	591	412	263	433	140	374	384	330	582	479	301	486	185	77	443	282	234	521
TTGTGTGCAGACCTGTTTAG	HSPA1L	197	490	472	310	399	286	548	413	415	399	295	342	184	205	531	366	254	432	325
CCATCGAAGAGATTTCCTCA	HSPA1L	238	798	532	416	538	344	568	461	349	596	365	485	337	895	831	385	466	301	651
TGAGGACTTCGACAACCGCA	HSPA2	191	738	509	548	569	665	866	604	584	405	402	661	486	312	234	612	641	441	784
GAGATCGACTCGCTCTACGA	HSPA2	197	514	461	399	393	183	406	351	430	670	342	252	236	106	148	293	531	572	290
CTCGATGCCCAGCGACAACG	HSPA2	244	622	507	536	1045	648	595	442	737	467	1108	396	657	623	713	629	324	486	1167
TGCAGTCGGATATGAAACAC	HSPA2	258	555	693	409	657	186	439	427	505	406	337	228	193	192	10	337	549	401	1169
GCTGATGAAGCTGTCACTCG	HSPA4	257	793	768	615	709	314	503	466	648	411	434	542	252	516	680	551	454	556	1047
TCTGCATCAGTATAGAAACA	HSPA4	339	1053	1087	914	923	482	1182	819	1426	793	685	606	606	795	373	790	911	818	364
GGAAACAGATCAGAATGCAA	HSPA4	413	1449	1362	931	1045	575	1147	725	1121	1224	762	647	625	927	559	1063	572	1227	764
TGTTCCAAAACACTACGAAG	HSPA4	468	1707	1322	819	1011	718	893	734	706	911	423	537	813	624	338	645	663	634	1060
GGGTGGCAGGAACTTTGATG	HSPA4L	28	150	111	90	99	34	134	26	41	112	14	6	42	69	5	92	53	107	152
ATGTGATTGAATAGGGAACA	HSPA4L	125	669	665	362	318	99	378	416	399	436	195	371	221	299	388	245	270	286	79
TGCCGAGAGAAGATCTGTGA	HSPA4L	125	469	314	202	246	225	241	321	313	170	697	119	241	34	414	260	115	127	58
AGTAGTATAGAAATTGTAGG	HSPA4L	186	616	418	344	243	202	129	236	486	370	233	451	279	17	90	260	410	260	409
AATGGCAAGGAACCATCCCG	HSPA5	445	803	642	634	175	34	124	304	220	65	111	139	105	26	17	76	125	57	98
GGTGAGAAGAGACACATCGA	HSPA5	446	1245	765	848	177	107	169	460	282	310	285	5	13	0	5	178	48	210	208
CAGACGGGTCATTCCACGTG	HSPA5	457	1087	815	965	323	143	334	490	669	391	238	191	141	18	17	99	224	105	89
CGACATAGGACGGCGTGATG	HSPA5	583	1039	1068	859	119	47	194	318	521	47	135	120	124	10	0	25	33	112	90
GAAGCACTGGCCCTTCCGGG	HSPA6	77	155	206	176	284	110	252	220	166	456	80	94	114	181	167	297	175	390	308
CTGAGCACAGTTCCTCAAAG	HSPA6	104	327	403	309	383	275	166	427	44	1325	263	274	143	1022	90	487	146	188	155
CTGCGAGTCATTGAAATAGG	HSPA6	154	757	552	388	823	235	434	494	615	401	312	534	479	151	181	438	379	483	178
GGAGAGAACCGACACATCGA	HSPA6	209	654	482	444	584	270	241	491	140	184	551	132	235	91	550	461	163	191	192
GAAACATTGGCCCTTTATGG	HSPA8	314	627	612	386	193	145	215	351	401	594	641	150	318	202	161	238	131	96	190
TGGTGGTATTACGCTTGATG	HSPA8	353	957	606	557	307	134	252	198	442	573	611	106	151	115	165	442	224	256	223
AAATCGGGCACGGGTAATGG	HSPA8	370	1052	1020	699	282	260	183	520	479	456	308	228	265	157	230	343	272	126	74
AAACCAACCTCACCTTCCCA	HSPA8	555	1738	1512	1296	864	359	723	1025	1043	1087	1445	530	622	636	388	881	792	1041	1264
GGGTACTACCAACTCCTGCG	HSPA9	305	642	541	414	201	87	129	271	322	21	115	118	0	25	0	21	16	49	10
ACAAATGCTCCAATCTGACT	HSPA9	322	877	844	703	128	105	145	446	301	324	255	64	30	126	5	68	47	338	3
CTTCAGGATCATCATATCGC	HSPA9	509	1411	1004	953	102	138	124	454	458	185	333	151	114	332	31	176	114	390	64
TTGTCACTGATCTAATCAGA	HSPA9	586	1840	1686	898	308	140	143	701	728	461	250	269	135	267	145	501	286	274	94
CTCGGAGATCCGGCACACTG	HSPB1	139	383	472	270	312	122	543	358	354	703	429	214	203	682	342	514	394	380	179
TGCCGGAGGAGTGGTCGCAG	HSPB1	150	789	378	358	502	211	493	437	406	193	104	374	225	186	115	347	415	98	223
CACTGCGGGGCTCTCGATGG	HSPB1	154	388	325	311	232	315	175	382	142	554	281	182	245	362	174	272	293	448	330
TGGTCGAAGAGGCGGCTATG	HSPB1	186	331	411	342	544	163	560	316	401	312	231	288	363	164	276	185	313	59	130
TTTGCTTACCAAAGTAACTT	HSPB11	230	904	514	454	769	556	773	717	370	862	474	425	369	537	415	743	533	340	834
AAACAAATAATGAATTCCTG	HSPB11	276	1036	767	540	673	325	582	496	476	681	260	297	635	239	288	472	826	581	731
TTTGTTTCCACAAACATGTA	HSPB11	289	1312	798	766	874	622	873	988	806	1241	706	657	532	596	608	661	695	979	802
ATCCATTGCTCAAAATCAAC	HSPB11	355	990	816	723	942	546	1018	759	615	709	1002	663	433	602	205	723	531	682	883
ACTCTCGGGACACGAAGCCG	HSPB2	116	235	283	204	101	169	212	450	309	182	146	107	113	146	81	301	193	619	523
CTCACTGAGCCTAAGCTCGG	HSPB2	184	609	430	305	363	286	341	444	243	175	24	346	250	434	300	458	184	309	668
TAGTAGCCATGGTAGAGTGT	HSPB2	267	961	880	543	727	508	772	647	695	835	560	556	338	636	229	1003	533	799	714
CCCCAGACGAGGTGACTGTG	HSPB2	278	889	989	725	734	558	840	614	505	985	494	493	319	501	703	453	478	397	755
ACTGCCTGGGCCAACCATCG	HSPB3	152	467	550	313	553	340	570	147	387	380	70	385	305	381	854	548	297	235	326
TGGGATTTGCCTTCTCGGGG	HSPB3	198	901	681	470	592	313	440	556	562	299	593	419	171	625	497	188	433	487	554
AGAGATTCCAGTGCGTTACC	HSPB3	226	521	555	419	549	239	601	486	626	647	817	367	307	344	342	459	660	588	546
ATCATCATTCAGACCTTCGA	HSPB3	305	1033	769	585	449	287	559	446	541	561	356	381	362	613	846	269	343	306	378
GAAAAGTGGCCGGGGTCCGT	HSPB6	109	343	242	184	237	114	168	239	155	209	47	159	147	170	44	129	191	100	112
CGCCGAAGCGCTGGTCAAAG	HSPB6	112	461	252	246	315	216	258	446	315	260	477	377	302	110	403	417	271	456	201
CGCCGAAAGTCCGGGCAACG	HSPB6	113	291	324	326	543	183	333	313	325	422	384	306	82	1343	57	187	197	224	176
GGGTGCGCGCAGGTAGTAGG	HSPB6	163	536	404	497	421	346	325	313	222	362	151	339	301	746	706	298	199	472	390
GCAGGCAACATCAAGACCCT	HSPB7	128	495	423	338	218	184	278	173	234	128	232	235	180	136	7	274	152	153	281
CACCTCCAACAACCACATCG	HSPB7	151	502	448	416	464	216	637	580	474	689	411	492	342	208	503	388	418	905	384
AATGGAAACTTCTCTCCGCT	HSPB7	155	575	428	397	395	139	468	336	220	195	331	494	156	133	122	186	160	143	542
CATGAAGCTGCCAAAGTCAT	HSPB7	206	950	758	650	517	325	964	482	757	458	511	474	211	544	224	267	407	401	180
GAAGACCAAAGATGGATACG	HSPB8	110	387	349	350	275	135	330	475	355	210	318	153	138	187	106	220	335	500	228
TGTGCACAGCTTCAAGCCAG	HSPB8	172	518	659	362	778	331	442	602	746	444	312	570	298	102	76	291	338	167	600
AAGAGGCTGTCAAGTCGTCT	HSPB8	186	459	518	424	312	176	340	667	246	159	453	248	257	327	240	600	350	642	413
AGGTCGGGCATGGTGCCCCG	HSPB8	202	508	670	472	599	522	581	826	512	699	354	367	411	321	214	297	263	398	520
CCACCCGGTTCCGTTCAGCA	HSPB9	109	461	432	334	170	249	268	552	564	53	96	250	350	889	114	435	615	648	576
GCATGTCACAGAAGGTGCAC	HSPB9	229	409	438	441	492	280	486	373	225	472	348	332	246	937	638	350	303	279	569
CAAATGAAGCTGGATGCCCA	HSPB9	282	876	744	492	633	394	715	585	650	851	225	281	383	159	443	456	410	407	89
GACAATGACCATGCCAGAGA	HSPB9	293	920	804	844	565	229	551	367	639	534	613	522	401	217	259	495	482	128	440
GAATACCAAGTTACAACCAT	HSPBAP1	156	557	344	249	351	258	229	216	178	27	91	245	82	184	68	433	310	98	57
AGAAGCCGCCTACCTCAGTG	HSPBAP1	166	428	550	406	252	208	357	315	416	274	471	243	259	290	182	243	326	50	118
GGAAGAGGATCACCTAGCCC	HSPBAP1	167	621	510	463	345	239	389	515	363	88	56	300	172	281	150	278	150	163	1195
GAATGCTAAATACCTTTCGC	HSPBAP1	198	546	386	292	395	147	126	300	130	150	332	456	122	903	178	228	313	442	240
TCCTCCAGAACCGATGAGTG	HSPBP1	147	472	379	222	398	216	554	143	228	20	158	143	157	359	186	188	193	206	444
GAGAACATGGACAATGCCGC	HSPBP1	152	282	325	293	278	118	159	239	133	281	582	178	119	235	184	163	47	358	229
CCCTGAAGAGCAACCCTGGG	HSPBP1	408	1403	1551	1052	778	780	793	1260	1033	1687	821	729	696	332	722	707	668	1181	817
CGGCACGTGCAGTCAGAACG	HSPBP1	429	1329	1001	959	934	567	842	795	948	808	853	1138	579	991	431	803	573	1349	537
GAAGGCATGAAGTTTGATCG	HSPD1	90	289	321	228	57	31	106	44	211	32	195	10	23	0	32	50	21	42	69
TCTTCAGCGATTATGACCAA	HSPD1	183	444	284	262	89	62	85	136	30	136	86	19	14	0	88	69	49	47	65
ACTGGCACGCTCTATAGCCA	HSPD1	200	481	356	394	73	36	75	249	53	15	32	0	20	0	0	21	58	336	0
ATGCTGTGGCCGTTACAATG	HSPD1	513	1569	1699	934	157	57	137	475	443	205	237	148	47	0	116	150	23	16	254
GCTGCTGAAACTGTAACCAA	HSPE1	149	371	228	155	14	28	1	47	94	9	1	26	0	0	0	0	11	50	0
TGGATCGGGTTCTAAAGGAA	HSPE1	171	584	416	491	70	0	64	134	428	120	10	37	13	154	13	37	26	179	0
ACCAATACTCGGTCAAAGAG	HSPE1	172	276	395	221	0	17	0	12	227	18	12	0	0	0	19	14	24	0	48
CAACCAGTTAGCGTGAAAGT	HSPE1	192	375	506	317	49	1	107	127	285	243	340	50	45	0	0	154	82	0	0
TGTCTAGTATAGTCTATAGC	HSPE1-MOB4	260	579	430	343	99	18	55	56	424	59	64	96	94	58	14	212	59	0	0
TTTGAGTGCAAGTATCTGGA	HSPE1-MOB4	338	885	650	555	356	124	188	363	598	120	257	108	38	123	30	305	70	104	69
ATTTCATCAAAGGATTCATC	HSPE1-MOB4	401	1090	976	749	772	258	626	604	889	1006	552	740	551	264	553	473	705	1099	449
AAGGCCAAGATGAAGGTGTG	HSPE1-MOB4	450	1256	1611	981	516	181	306	661	591	324	186	184	288	57	329	324	269	153	332
GCGAAGGCACAAATCCACGG	HSPG2	93	378	309	183	285	209	242	122	269	55	85	222	137	29	70	82	154	244	815
ATCACATGGTACAAGCGTGG	HSPG2	173	801	591	468	316	251	199	442	299	403	479	378	326	446	232	363	333	172	322
TGACTCGATCCGGACCGTGG	HSPG2	173	456	409	273	406	142	297	297	325	1223	152	258	102	319	69	189	351	268	469
ATTGTGCGCTGTGACGAGCG	HSPG2	389	1114	1047	804	739	395	591	816	716	468	480	872	533	273	314	693	621	1445	541
TCAATATAGGTAATGTACAT	HSPH1	164	362	356	322	282	218	348	323	689	698	336	227	301	396	431	464	268	279	238
AAAGTGCGAGTCAACACCCA	HSPH1	189	819	774	509	645	183	381	367	385	674	357	288	188	463	326	374	432	372	480
CACATTCCTGATACAGACGT	HSPH1	198	851	645	394	452	235	287	498	486	294	170	278	319	500	227	284	450	465	626
TCAACAAAAACCACTATCCG	HSPH1	224	511	615	614	456	397	442	550	515	576	384	465	241	673	518	320	262	338	503
GCTGGCGCCCAAAATAAAGA	HTATIP2	56	190	198	144	255	67	183	209	117	287	120	131	158	147	31	287	46	337	186
CCTTGCCTAGAATCAAGAAG	HTATIP2	274	978	754	637	607	400	701	737	928	720	390	881	344	328	425	584	491	688	1028
TACCACCAGAGGGAAAGCTG	HTATIP2	363	834	1077	991	1038	533	1049	925	1004	728	776	767	825	575	479	530	647	552	337
AAGTCACGCTCATTGGCCGG	HTATIP2	458	1453	1149	918	1479	505	822	687	773	768	935	838	621	1366	1370	957	740	1060	721
GACGGACACTCCCTACGAGT	HTATSF1	109	274	376	225	132	72	102	179	164	188	69	157	61	135	38	186	72	87	322
AATGCTCCTGAGGCCAACAG	HTATSF1	136	418	370	337	357	317	366	387	565	452	259	300	252	402	24	450	258	257	321
ACTTCGAACACTCTACTCGA	HTATSF1	211	587	637	673	354	251	359	342	406	454	276	218	166	98	80	100	170	74	194
ACCTCCACAAGAAAAAGCCC	HTATSF1	437	1122	1146	883	656	347	662	916	1079	518	549	538	295	512	1013	362	835	1232	607
GATCCATAGTCCCCATAAAA	HTN1	265	869	738	501	817	280	973	540	506	545	453	477	410	532	759	556	489	1222	573
TCCAGATATACTTACAATCA	HTN1	327	1006	1015	722	671	337	942	684	639	854	629	1008	445	377	623	759	718	1299	686
GAGCGCTGATTCACATGAAA	HTN1	381	1009	925	847	1026	578	1056	754	715	968	785	702	741	831	432	711	677	1140	487
TTCATGTGAATCAGCGCTCT	HTN1	435	1772	1308	1268	1667	762	1146	694	1394	980	850	919	715	3007	887	979	821	1461	1498
TCCAGATATACTTACAGTCA	HTN3	103	343	288	269	243	172	215	411	207	113	200	60	95	33	205	239	251	864	390
GGGAGCTGATTCACATGCAA	HTN3	164	559	590	395	257	321	330	419	429	467	215	438	229	74	314	524	298	144	312
TTATTTCATAGAGACATCAT	HTN3	245	806	654	447	636	408	509	475	295	571	307	573	134	164	168	480	446	1003	345
TGCATGTGAATCAGCTCCCT	HTN3	251	831	647	613	579	399	624	848	266	552	580	548	720	353	577	361	412	654	114
AGGTGCAGCACAGCACGTCG	HTR1A	187	413	491	479	395	373	489	431	426	565	961	447	415	252	849	582	379	573	635
TGCTAATGGTGCATGCGTCG	HTR1A	288	998	781	540	1079	568	666	655	270	566	686	705	640	228	694	733	392	1125	520
GTTGAGCACCTGATACAGCG	HTR1A	303	913	641	567	605	299	561	379	570	363	419	555	264	264	213	366	534	664	904
TTGGTAGCTGACGGTCACGT	HTR1A	309	1050	785	722	932	416	554	617	899	549	758	380	525	284	416	302	700	447	272
CAGCTAAAAGGACTCCCAAG	HTR1B	77	224	233	187	206	41	102	269	106	191	304	111	125	85	193	263	100	130	45
GGCGATCAGGTAGTTAGCCG	HTR1B	88	346	205	168	251	76	300	228	442	407	57	216	50	112	172	149	103	344	207
GCAGAGGATAAGTTGGCTTG	HTR1B	145	458	320	480	682	382	382	393	257	703	361	280	386	266	533	362	301	485	941
GAAGTAGAAAGCACCCACCG	HTR1B	161	454	455	357	372	244	618	333	519	452	275	373	228	643	155	528	412	277	731
CCCTGGAATACAGTAAACGC	HTR1D	89	158	146	219	114	104	179	239	97	47	147	94	48	1	212	62	43	193	484
GGGAGATCTTGAGCGCCTGG	HTR1D	96	246	423	313	295	205	306	420	259	92	136	127	255	905	1	309	186	90	232
AAGCGCTTCCCATAGAGTGA	HTR1D	110	405	224	278	289	246	219	330	243	245	268	208	251	42	263	209	97	335	102
AGGATGATGAGCAACACCGA	HTR1D	314	1028	1184	898	750	592	912	936	935	1445	539	924	670	264	737	453	464	604	1027
GACGGTAAGGATCATCAGCG	HTR1E	153	501	452	249	500	396	694	362	302	620	433	212	221	147	404	472	363	503	24
GATATAAAACGCACCCAGCG	HTR1E	227	574	506	468	509	202	456	654	295	1067	465	319	399	271	467	648	347	409	302
CTATTACCGGATTTACCACG	HTR1E	255	688	547	408	396	467	404	611	509	718	378	551	312	310	276	369	311	1701	636
CACTCAGCCACACCTCACAG	HTR1E	397	1477	1232	1079	1479	804	1352	1102	1217	332	1226	1022	896	1146	381	1073	662	827	1196
TCCAAATGTTGAGTAAATGG	HTR1F	319	1061	832	1041	725	581	816	686	569	1302	414	706	538	1131	1429	817	728	527	581
TGGTGCCTCCAGAATAGAGG	HTR1F	387	1415	984	841	1301	848	960	554	825	1367	1615	807	650	848	1047	948	807	395	620
TCGCTGCAATTATTGTGACC	HTR1F	412	1354	955	816	397	404	705	680	1069	455	630	727	617	354	202	559	549	857	629
TCTGCCTCATAGGGTACCGG	HTR2A	80	321	249	208	154	203	115	100	145	45	218	115	187	82	273	77	129	128	266
AGGGAGCCAGGGTCCTACAC	HTR2A	157	429	478	327	245	140	628	306	340	280	271	414	190	488	498	255	238	458	165
GATTCTGGATGGCGACGTAG	HTR2A	248	824	787	536	822	315	719	654	758	539	425	357	316	443	610	368	241	794	572
TGGGCTACAGGACGATTCGA	HTR2A	257	564	731	503	770	323	802	307	608	333	267	205	532	429	348	314	684	851	986
AGGCAGGACATAGAACAAGT	HTR2B	127	583	427	300	425	233	317	351	260	275	599	266	255	146	458	250	147	165	287
AAACAGATTGTTGAGGAACA	HTR2B	157	486	572	308	346	192	591	403	501	465	237	271	255	129	177	1033	497	344	412
AGCATTCATCAAGATTACAG	HTR2B	295	900	664	581	709	361	582	405	455	624	627	642	181	328	1041	753	550	902	614
TTGCTCGTCACCGGAAAAGG	HTR2B	310	1160	861	603	641	418	503	534	936	1031	495	299	509	194	1348	452	403	907	760
TCTGCGCTATATCGCTGGAT	HTR2C	171	390	458	285	420	153	477	461	493	208	815	362	308	265	140	335	210	641	600
GGGCACAAATATCTAGGTAG	HTR2C	223	809	654	660	669	529	767	575	658	707	254	687	348	655	255	869	628	1561	111
CGTCCCTCAGTCCAATCACA	HTR2C	304	1034	809	773	1070	375	850	549	1163	486	905	621	337	427	647	673	889	712	732
CAAGCTTTGATGTTACTGCA	HTR2C	354	1271	1064	874	939	445	760	1020	1047	551	731	733	581	468	315	1030	767	1092	855
CCCAGGTGGTCATCCGCCGG	HTR3A	88	204	167	210	124	109	356	164	205	45	225	294	122	115	98	145	163	252	91
GATGCCGAATATACACGTAC	HTR3A	128	302	263	222	292	256	493	185	305	84	529	195	64	231	141	216	172	263	464
AATGACGTCAATGGATACGG	HTR3A	183	675	485	420	466	283	349	404	304	584	229	519	244	185	187	433	442	425	1000
AGGAGTGTCTTCATGAACCA	HTR3A	293	851	813	747	478	658	551	512	812	1342	596	674	452	885	452	1011	667	835	730
CAGACTCACGACATAGACCA	HTR3B	126	298	172	293	264	210	543	324	775	392	262	351	110	333	187	264	309	270	261
TCTTGAACACAATCCTGGCT	HTR3B	143	536	380	351	488	173	251	397	413	506	362	205	52	791	233	185	115	207	167
ACCTGTTTACAACTGGACCA	HTR3B	173	598	503	431	296	189	488	340	270	416	349	376	346	845	73	282	302	473	846
AGTTCACATAAACATAGGGA	HTR3B	307	1210	874	666	787	575	865	598	628	979	1385	779	633	1092	1324	780	1176	1488	659
CAGTATTAGCTGAAAACCTG	HTR3C	116	471	466	266	191	165	325	266	114	416	61	138	198	72	76	197	413	379	227
CAAAGTCATCCAAACCCAGG	HTR3C	150	339	478	367	280	217	538	209	468	237	292	138	254	724	223	282	289	68	691
ACTGCCTATATCAGCAGTGA	HTR3C	260	971	734	571	575	397	810	590	657	676	892	681	353	1057	300	434	536	277	260
TGCTGTAGTTGGTGAATGGA	HTR3C	302	1211	692	596	497	482	635	451	1121	372	996	447	429	284	257	617	546	982	540
CCAGAAAGTTTACCACGTAG	HTR3D	290	1121	888	654	882	627	787	513	729	1125	787	570	428	620	389	635	741	285	551
TCAAACACAATAAGCCAATG	HTR3D	305	1123	793	728	1242	559	1328	621	758	875	455	592	728	747	556	559	834	993	185
CAGAACAGTCATCTTGAATG	HTR3D	377	1170	965	809	677	507	801	455	551	624	1048	624	533	773	799	739	824	627	673
AGCATGTGATGAAGTGCTAG	HTR3D	459	1182	1442	1043	1337	768	1127	883	1228	958	1339	997	785	393	829	1076	656	1415	980
TAGGATGGCAGACATCGCGA	HTR3E	114	273	297	177	246	113	526	65	138	268	85	206	137	301	1177	130	150	126	277
GTATGGCAGCCAAGAACCTG	HTR3E	131	575	372	277	253	195	344	387	199	199	370	253	143	241	153	131	200	43	891
CAGGTATAAGAAACCCATGA	HTR3E	192	739	558	413	442	299	312	570	690	429	383	646	373	485	129	385	379	178	156
ATTCGATGTCCACTACAGGA	HTR3E	195	504	612	270	420	369	672	592	206	69	328	352	204	170	259	218	380	459	219
TCTGGACGTCCTGCTCACAA	HTR4	94	355	161	160	123	43	319	312	214	260	86	191	56	90	219	71	104	164	26
AGCATAGCACTCATCGCATG	HTR4	165	639	631	403	546	148	466	497	576	411	262	472	467	1039	183	296	318	214	334
CCTTAGCTGTGACATAGATG	HTR4	177	649	408	303	493	293	450	355	375	478	300	428	255	239	206	602	339	331	322
CATTAATGCGATGCGCAGAG	HTR4	207	630	504	430	367	421	436	405	351	351	146	422	363	342	268	280	338	332	224
GGTGGAAGGTGCGTACACGG	HTR5A	62	219	186	154	157	110	202	138	238	80	124	148	122	88	529	240	63	77	490
ACACGGCGTAGGAAGGCTCG	HTR5A	109	327	323	171	252	145	263	199	155	79	667	307	153	339	589	136	168	81	434
GGTGAGCGCGATCATGACGT	HTR5A	112	319	223	347	276	279	374	87	165	237	67	141	140	176	101	311	118	58	81
AAGGCTGCCAAGTTCCGCGT	HTR5A	204	686	390	254	444	316	534	336	415	397	237	485	263	220	304	247	356	355	218
GCAGCACATCACGTCGAAGG	HTR6	74	257	165	218	108	201	256	221	306	330	15	118	98	193	57	273	172	289	210
CAGACGTGAAGAGCGACACC	HTR6	109	377	361	253	386	156	196	375	401	868	25	164	265	746	297	111	238	1568	65
GCCCAGGACCCCACGCCCAG	HTR6	121	415	509	260	521	210	415	536	172	304	296	289	300	343	108	534	204	620	259
AGCTAGCAGGATCCTGCAGT	HTR6	129	529	388	297	252	108	330	370	247	397	425	186	244	522	95	105	324	337	203
GGGGATATAAAATGCCACTG	HTR7	93	265	256	244	316	129	142	250	134	163	509	203	40	370	232	360	181	149	301
GTCAATGCTGATCACGCACA	HTR7	285	744	614	571	690	350	311	498	412	707	584	357	316	510	587	445	548	1135	434
TGAGCCCATCCAAAGAGTGG	HTR7	289	752	597	475	418	410	1036	1258	411	256	450	403	442	311	740	607	443	857	573
CAGCCGGAGGCATTGTCCGG	HTR7	343	1197	924	662	598	337	786	650	760	591	222	347	198	526	597	502	482	559	547
CCATAAATATAACTTTATCG	HTRA1	201	533	516	291	258	181	326	176	321	215	481	109	173	210	503	330	299	136	282
GGTGGTGCTCACGATCCCGG	HTRA1	216	593	614	474	776	344	476	854	591	391	422	326	454	1030	307	251	361	700	118
GATCGTGACAAATGCCCACG	HTRA1	316	967	955	833	830	651	719	653	575	555	466	530	479	1013	651	658	431	350	931
CGCTGCTGGCGCACACACAG	HTRA1	426	1723	1524	1045	1864	746	1383	1036	1606	898	1488	973	1058	828	1138	1455	934	1017	628
GTCCGTGTGAGACTGCTAAG	HTRA2	72	176	321	177	165	99	237	213	198	9	220	108	103	159	170	110	107	5	120
GGGACTCCCCCAAACCAATG	HTRA2	85	379	319	194	303	109	176	184	233	250	184	164	172	254	40	254	84	136	36
CGTTCGAGATAGGGACCTCG	HTRA2	189	397	444	343	473	113	303	458	403	797	689	235	279	189	158	317	161	90	160
ATGAAGTTGTACTGACTCCG	HTRA2	224	531	558	451	284	128	459	249	433	461	562	168	419	205	503	428	125	354	300
GATCATCACCAATGCCCACG	HTRA3	324	1173	1118	796	988	532	1147	1118	858	674	943	814	701	446	292	1177	566	331	924
ATGAAGTTGAACTTGTAGCG	HTRA3	420	1193	1173	822	1408	592	934	695	950	1021	1045	696	686	1765	438	705	601	670	636
GGCACGTTGCGGCCAAACAG	HTRA3	430	1415	1372	894	1007	756	990	586	1412	1253	1159	1023	568	1826	588	1372	729	1520	735
CAAAGACATCGACAAGAAGT	HTRA3	438	1091	1166	990	533	704	1259	967	1014	956	1253	1178	564	255	1162	1035	1002	867	987
GAATTACAACTTCATCGCCG	HTRA4	364	976	1018	666	619	378	924	802	843	739	950	878	562	398	599	716	475	1527	614
CAGCGGCACAGGTCGAACAC	HTRA4	427	1250	1252	936	1293	679	1061	980	874	1190	1061	935	859	1239	1153	879	781	1151	701
CCACAAACTCTCCAGCCCGA	HTRA4	446	1586	1353	1148	1099	637	1310	1108	847	1459	1195	816	676	856	282	669	857	612	975
TTGTCAGCACCAAACAGCGA	HTRA4	627	1877	1684	1278	1901	613	1076	1001	1462	1162	1259	825	1112	805	1535	825	605	1368	1173
ATGACTCCGAGCACTTAACG	HTT	211	741	537	562	638	529	485	401	379	596	593	613	406	620	601	717	548	527	965
GTAAAAGCATGTCTACCGGA	HTT	236	779	551	495	531	328	793	386	488	1154	282	257	229	618	322	417	242	443	488
CAAGTAAATCCTCATCACTG	HTT	265	925	784	591	572	524	840	510	860	531	1107	444	311	637	787	499	665	532	1942
TGCCCATCCAATCTCCCACG	HTT	295	996	1061	640	720	359	619	568	713	1196	500	785	512	716	1411	781	788	930	462
AAGTCGCGGAGCCGCTCGCG	HUNK	82	234	171	203	180	106	303	168	329	127	235	193	143	202	100	156	74	225	111
ACTGGAGCGCTATTTGTCAG	HUNK	122	628	411	427	415	185	455	444	161	746	188	284	265	211	183	384	334	354	406
TGAACGGATCCGAGTAACCC	HUNK	167	406	522	345	292	243	242	405	340	699	481	161	87	85	115	335	242	14	44
AGGCAGCGTCCCGGTCAACA	HUNK	182	551	541	531	398	251	440	297	594	257	132	310	309	457	147	241	429	48	554
GAAGGACTTACAAGAACCGG	HUS1	243	764	795	591	368	196	225	364	481	189	312	216	214	212	61	299	183	263	360
GATTTATTTAGAGCTAACAT	HUS1	287	749	701	511	375	167	268	232	437	255	139	466	144	179	51	209	211	186	55
TGTGACAAGCTGGCTAATGG	HUS1	398	1265	1105	825	865	450	587	534	475	518	149	287	449	735	190	537	635	189	442
TAAGCTTATCAGGGCTGATG	HUS1	525	1624	1341	1032	887	387	266	463	873	512	210	474	373	423	311	529	484	240	172
GTGGAGAGGATGGCGAACGT	HUS1B	57	161	132	96	151	87	126	284	131	59	118	258	126	144	69	122	399	228	472
GACCTTCGCTAGCCTCGCGA	HUS1B	120	538	331	276	176	139	596	177	272	186	283	148	211	347	24	185	308	254	171
TGGTGCACGATCTGCCCGTG	HUS1B	170	469	391	366	506	264	398	188	352	411	323	532	336	611	169	272	581	292	690
AGATCTCGATGAGATCCACC	HUS1B	277	741	798	662	1061	698	881	440	806	1392	1254	453	386	601	296	712	842	629	274
AATCTTAACAACTTACCAAG	HUWE1	277	869	868	462	205	86	215	104	188	324	351	79	107	225	25	215	259	214	58
TGGTATGACGAAGGGTACAG	HUWE1	294	828	765	644	174	72	161	320	319	130	125	95	44	107	9	37	83	37	62
ATTCTATGCCACATCCTCCG	HUWE1	356	1022	632	636	86	137	239	478	474	418	259	159	74	22	14	140	284	136	76
AAGCGCTCAAATCGGACCAA	HUWE1	469	1380	1129	1035	385	241	447	463	496	733	641	421	301	323	133	241	480	433	225
GGAAACTGTTCAGCTCCCAC	HVCN1	141	611	520	416	384	169	401	467	391	425	174	302	224	178	355	251	494	315	659
TTCCTCGCCTGAGACTGGTG	HVCN1	186	885	513	422	505	298	527	635	823	569	740	848	300	1141	155	527	503	919	170
TTAAGGCACTTCACGGTCGT	HVCN1	188	510	455	330	252	244	405	280	293	590	190	426	275	562	876	186	159	83	135
CAAGAATAACTATGCTGCCA	HVCN1	286	977	666	587	553	431	783	528	653	1023	658	530	630	731	439	686	577	549	716
TGGGGCAGACCACCAAACAC	HYAL1	157	606	501	247	348	319	544	147	336	161	234	149	312	221	315	232	182	313	90
GGTGTTTGCATTCCAGACGG	HYAL1	244	947	735	446	563	167	476	426	688	325	432	307	441	815	512	746	519	395	567
TGTGGCCGAGGCATTCCGTG	HYAL1	362	1323	1030	929	826	772	808	711	845	1194	682	704	745	628	545	1111	459	1206	834
GGATGTCAGTGTCTTCGATG	HYAL1	382	1373	1155	787	890	669	777	505	927	505	913	636	348	207	462	767	299	331	246
GTCGTGTGAAGACGTAGACT	HYAL2	90	130	262	110	114	28	87	13	144	45	283	104	59	83	0	138	53	317	327
GGAGCACTACATTCGGACAC	HYAL2	106	412	292	301	453	66	222	59	213	300	176	167	174	0	102	144	366	414	377
GACGTGCCCACACAGGACTG	HYAL2	107	362	189	265	151	167	295	191	282	231	284	137	197	14	113	200	161	257	82
CTTCCGGCAGAATCGAAGCG	HYAL2	148	486	290	233	475	102	423	485	389	351	252	256	229	744	198	136	107	310	197
CTGGGCATCATAGCCAACCG	HYAL3	80	159	243	212	159	105	187	157	60	324	459	169	145	36	214	117	110	12	269
TGGGTCCAAAGTAGGGATAG	HYAL3	125	325	331	238	261	159	224	269	168	423	229	329	212	307	538	509	431	205	195
AAGAGGCTGCCTGATAAGCT	HYAL3	143	515	508	318	294	195	651	353	563	542	223	226	395	97	90	598	297	552	446
AGTATGGCTTCCAACTATAC	HYAL3	242	737	739	550	659	387	338	569	513	390	459	501	597	117	260	602	579	254	108
TGCCTGTATTTGTCTACACA	HYAL4	198	1000	711	423	681	302	751	629	510	1108	311	356	493	385	246	619	922	574	482
ACAGATTGGGATACTATCCG	HYAL4	292	1111	806	526	663	332	917	1003	662	797	996	779	396	643	210	445	513	848	339
GGGAATATTGGCGACCACAG	HYAL4	346	1323	1077	859	860	475	679	786	830	694	571	744	568	578	244	652	697	948	642
TTTATGCCCCAAACTACTCT	HYAL4	347	1223	834	857	1056	610	994	678	1255	812	936	754	611	433	1137	928	1167	1191	904
AATGGAAAACTACTCACCAA	HYDIN	305	1003	972	801	892	478	1249	771	744	966	522	692	600	374	478	729	635	1172	891
TCTAAGAGTTCGATGATCTG	HYDIN	334	1025	1000	646	802	336	1053	1061	845	437	377	796	636	829	770	602	581	1694	1001
TAGGCGATACTGTACAACAA	HYDIN	373	954	908	680	741	594	821	660	875	819	753	313	435	640	449	703	533	904	412
CAGCCTCCTCTGATTCGCAA	HYDIN	393	1289	929	840	1090	523	1054	955	879	655	821	1156	518	598	1473	766	562	1078	1133
TGCTGCTAGGAGGACCTCGT	HYI	172	624	564	277	475	243	383	192	518	169	670	260	183	517	240	265	236	455	115
GCTATTCGATCAGCTCCCTG	HYI	354	965	717	525	658	405	849	490	563	798	883	454	523	1331	377	639	743	474	953
TTCCTGGACACGCCCCAGCA	HYI	454	1689	1583	1014	1800	911	1587	988	1383	1118	806	1211	890	821	1156	1645	1362	1420	1175
GTACTGATCAACACGCCCCC	HYI	478	1182	1160	801	864	489	1051	683	653	788	865	474	724	1909	392	662	776	672	1047
CCTCAAAATAAGCAACACCA	HYKK	395	1427	1372	987	995	879	1442	878	1524	1308	1509	1520	893	1330	1036	967	1213	1321	1870
AAATCAAAAGCTACTTGGTG	HYKK	420	1243	1299	927	809	706	657	907	1023	761	761	733	768	543	755	729	589	822	1124
CTACTTTCAGGTATCAATCA	HYKK	421	2018	1569	1026	1824	709	1665	1031	1260	1134	1283	1030	1008	478	1708	1184	1118	933	1803
CACTGACTCCACTAACGCAG	HYKK	456	1619	1654	1153	943	756	777	1005	727	849	780	782	975	1335	1068	877	772	965	689
GCTGCGCAGAAAGCCAGATG	HYLS1	258	698	625	573	440	348	727	754	590	275	418	517	368	145	784	395	510	535	388
GGACATTACTTTCTACATGT	HYLS1	328	1342	1116	887	1238	654	917	684	852	1908	1112	548	667	1147	359	940	606	1083	786
GGCTACTGAAGCTTTACTGT	HYLS1	361	1385	801	868	1242	641	914	1297	664	1015	804	886	632	399	391	1016	828	410	1016
AACCTACCACATGAATACCA	HYLS1	495	1519	1471	1075	1426	640	1323	1080	1097	1582	1032	758	1264	759	934	1289	572	831	507
AGATTTGACCGTACCCTGGG	HYOU1	162	470	520	416	1	56	66	196	91	120	175	40	176	0	2	125	86	64	146
TATCCTGACTACGAGTCCAA	HYOU1	225	858	694	552	467	274	273	258	464	506	147	265	193	470	383	250	193	465	300
AAGGTGATGACTTTGCGTTG	HYOU1	345	724	957	632	856	331	529	649	541	507	434	621	563	279	433	545	462	750	967
AGCTGACTTTCGACCCACAG	HYOU1	512	2019	1644	1069	686	366	562	730	656	322	415	391	162	68	145	472	531	377	1125
TCTGTCTCCAATCACAGACA	HYPK	175	477	537	302	249	101	113	233	319	84	38	84	118	80	45	95	55	10	0
AAGCCACGGAAACATGACAG	HYPK	189	450	410	301	177	110	202	102	262	27	132	64	90	75	68	186	133	78	38
CTGAGACCAGTGGACCAGAG	HYPK	221	506	743	442	133	93	540	227	115	321	307	178	209	163	0	195	130	0	12
AAATAGATATGGCGACCGAG	HYPK	262	388	405	269	150	83	66	224	177	52	92	32	14	123	32	68	160	52	131
GAAATGAGCTACAGGTCCCT	HYPM	394	1275	1090	779	1089	655	989	991	1084	874	1512	557	627	1173	453	800	570	1477	748
GACTACATCATGGAGCGGGT	HYPM	396	1120	1127	813	1220	883	1195	919	1094	1564	1090	745	808	989	833	917	611	1378	1749
GTCAGCAAGGCAATCGAGCA	HYPM	405	1607	1082	1066	1100	1007	1277	1230	1044	947	1047	684	683	739	500	725	832	892	1316
CTCGTTCATCTTGCACAACG	HYPM	409	1384	1143	983	1804	807	1470	931	1206	1371	1570	1050	812	988	737	1079	675	1169	593
CGCTGCGAACCTAAAGAGCA	IAH1	150	352	325	294	161	192	480	436	164	276	457	332	206	314	101	138	423	387	234
TTTCAGGTTACAATACCAGG	IAH1	175	462	493	317	543	435	361	562	567	492	436	203	141	504	300	480	286	952	337
TCCCCGAAGAGCAACAAGCG	IAH1	273	940	886	850	654	618	895	850	650	727	620	502	685	582	638	399	652	1311	1089
AATCGCCTGAACTCTGTTGT	IAH1	291	898	652	677	499	393	738	601	732	866	824	620	474	494	629	459	526	936	389
TGAAAGCTACACCCATTGAA	IAPP	130	412	516	291	516	145	370	170	546	574	574	416	295	251	707	299	185	590	1028
CCAGTCATCAGGTGGAAAAG	IAPP	135	450	295	295	126	264	481	264	490	179	462	327	392	198	233	329	204	676	452
CAGGCGCTGCGTTGCACATG	IAPP	153	545	310	364	541	186	613	226	461	304	205	292	339	205	160	256	436	789	595
CAATGGGTGTAGCTTTCAGA	IAPP	183	699	357	379	760	187	444	485	454	704	1028	305	146	1146	827	438	293	256	184
GTTCTGGATTAAGAAGCGAT	IARS	65	233	109	115	25	13	23	17	177	0	277	10	0	66	0	0	30	57	0
GCTTGTTGACAACTATGTGA	IARS	119	323	297	198	85	129	23	192	158	569	0	6	103	13	82	78	69	0	19
GAGTTGTTTGAAGACCCACC	IARS	159	605	414	303	78	17	39	204	109	121	0	44	11	12	0	117	75	4	64
AGTCATCGCTGACCCACAGT	IARS	193	536	569	516	247	55	77	229	144	22	48	10	12	0	0	0	85	380	0
GATGACGGAGACCAAAACAC	IARS2	130	417	412	291	40	12	48	141	76	40	18	4	32	35	56	60	5	64	0
TAGTGGCAGATACCGGGACA	IARS2	189	516	382	459	523	154	221	355	424	23	55	316	89	89	19	502	123	274	267
GCAAACGGTGACCCTCATGT	IARS2	425	1193	1065	865	201	151	104	253	326	341	48	103	56	31	64	121	116	122	170
ATAGCTATCCGTATGACTGG	IARS2	430	1335	1117	743	200	64	54	142	484	167	107	41	117	5	61	20	69	223	61
TGGCGACCCAACGGCCGGAG	IBA57	137	440	363	242	228	122	189	365	332	156	81	271	63	86	281	257	477	213	47
TCTATGACGTCATCTTGTAC	IBA57	160	442	303	387	562	195	635	261	261	215	483	330	200	250	320	370	330	427	601
ACCCGCGAACAGCACGCATG	IBA57	221	736	596	543	142	100	206	353	234	177	175	297	223	313	120	257	176	152	273
TCGCGCTATACAGGATCCGG	IBA57	269	914	507	477	305	177	214	137	191	63	32	367	212	40	146	465	155	285	216
CGCCTGGCACAGGGTATACA	IBSP	340	1696	1239	742	853	877	1399	863	1100	693	453	989	920	958	1003	1349	1257	2272	1179
AAATAAAGCTACAAAAGAGA	IBSP	394	1141	918	732	797	489	947	983	767	1552	982	660	769	828	684	673	388	956	657
TGCTTGTAAAGATAATATCG	IBSP	415	842	823	693	525	528	653	579	519	460	797	564	281	438	426	594	979	661	406
CACCAGTACCAACAGCACAG	IBSP	509	1814	1658	1244	1793	1160	1349	1507	1045	919	1107	1007	1056	808	637	1142	1119	858	1221
TTCAGTCCTTCCACAAGCCG	IBTK	71	235	171	191	230	91	244	101	190	568	114	102	124	31	163	107	57	150	181
TCAGAAATGAAGACCTGACG	IBTK	167	640	455	238	404	323	353	429	523	321	56	97	152	182	146	277	235	234	89
TGCAGTCAGATCCTAAAACA	IBTK	183	522	515	357	428	276	379	483	268	254	77	256	281	367	399	371	269	441	480
TAAGTAAATATCTCCCCTTG	IBTK	316	1028	1005	786	715	512	1409	901	1228	718	1517	866	821	394	876	865	431	1004	1561
TCTTGGTGAAATCGACACAA	ICA1	134	457	464	317	330	136	437	220	473	228	372	223	537	451	235	90	181	39	443
CAGTGCAGGACGGAATATAG	ICA1	174	479	542	411	332	185	326	290	226	202	347	66	280	334	264	371	175	225	47
ACATGTTGTTGCCTCTGACG	ICA1	187	625	656	486	444	233	537	590	642	558	535	378	246	243	265	569	444	426	552
GGCAAAATGATGGATGCCAC	ICA1L	205	673	610	563	676	250	551	819	589	305	894	258	405	1197	793	462	475	187	582
TTGAGAGCTACAAAATCATA	ICA1L	209	571	448	518	410	338	549	480	344	1226	675	431	320	330	189	387	501	506	430
CAGGCACGCACAGAATACAG	ICA1L	210	793	492	478	718	397	698	621	555	332	474	641	275	138	299	185	241	414	499
TGAACTGGATGCTAAACTTG	ICA1L	473	1479	1471	1004	930	935	1394	1366	1013	1124	749	987	920	438	1626	962	758	1908	819
CGGGCTGTTCCCAGTCTCGG	ICAM1	190	741	322	407	557	293	398	451	379	453	541	368	206	526	113	377	260	916	640
TGCAGGGACTCCAGAACGGG	ICAM1	230	1082	914	558	308	425	411	531	523	422	615	308	438	665	409	181	467	755	559
GCCCGCTGAGGTCACGACCA	ICAM1	333	1067	797	706	660	386	762	673	882	504	280	538	349	2590	650	462	467	293	416
TGACGTGTGCAGTAATACTG	ICAM1	430	1077	1010	674	624	325	796	430	738	682	435	576	312	1013	295	502	417	545	589
CAGCAGAATCTTATCTAGAG	ICAM2	276	1003	864	553	817	361	665	422	778	1028	1149	394	433	434	341	778	522	604	227
CTCACGGTACACGCTGACGT	ICAM2	286	866	832	765	454	351	768	478	497	298	748	470	389	544	760	749	287	1796	497
AGGTATTCGAGGTACACGTG	ICAM2	308	787	679	576	601	491	527	495	531	760	689	394	339	679	245	357	402	494	318
CTCAAACATCTCCCATGACA	ICAM2	452	1506	1256	896	962	469	630	1527	884	459	796	469	771	764	918	736	660	504	1002
GGCATGAGAAAGGGGCTCCG	ICAM3	68	182	200	177	229	34	120	113	237	235	187	194	165	191	5	213	84	83	201
TGGCCGTTAGCGTGTCCCCG	ICAM3	112	383	376	340	235	146	312	134	356	493	90	172	193	80	317	144	193	117	116
TCTTGGAGGTGGAAACGTCG	ICAM3	130	564	343	241	267	85	113	174	162	332	92	87	254	158	174	202	131	239	513
ACACGTCGACTCACTGTACA	ICAM3	656	2533	1877	1336	1672	1179	2475	1774	1865	1453	1097	1358	1209	1858	1073	1648	1797	1778	2031
GGCTCCAAAATCACGCTGTG	ICAM4	240	828	643	558	556	423	774	539	627	573	828	377	359	571	147	547	377	356	901
CCGGGAACACCTGCGTCACG	ICAM4	340	1400	895	932	612	504	926	746	582	344	633	747	335	515	213	738	725	509	421
CCTGCGCAGGAAAAACACGC	ICAM4	468	1388	1474	1080	1037	966	1549	1565	1414	1232	972	822	1077	768	936	1424	796	1022	1127
GCGCGAGAGGGCTACCCTTG	ICAM4	500	1499	1335	914	1314	598	1420	1265	1173	999	850	654	882	1351	846	1377	975	1456	1183
GGCGCACACTACAGGCGCGT	ICAM5	54	228	110	151	119	18	55	54	84	378	72	142	144	192	111	11	65	19	286
CTGCCCCAGCAATTGGACAT	ICAM5	148	564	454	410	184	246	358	275	325	108	330	279	336	206	67	496	387	422	127
CAGTCCGAATCGTCTAGCCG	ICAM5	182	453	427	362	346	243	457	392	508	310	779	347	227	150	511	293	292	845	190
CAAGGACGTAACGCTAACGG	ICAM5	522	1349	1137	783	756	475	701	612	643	800	536	561	690	418	361	596	474	995	449
GCTTTCATAAATACTGACCG	ICE1	178	522	377	279	259	173	290	326	317	39	1	165	55	209	147	192	164	252	4
GTTACACAGGCATTCGAGAG	ICE1	199	518	479	450	276	252	317	265	372	350	99	230	169	496	223	577	396	689	229
AGAGCAAAGTTCTAACTGCG	ICE1	220	910	721	376	578	533	748	500	302	579	195	292	268	424	539	414	384	1155	82
TACAACACAAAACATCACGG	ICE1	289	913	790	768	618	411	442	514	375	221	609	486	522	586	299	457	499	1593	625
GGCCAACTAGAGGAGTCTGA	ICE2	155	417	522	314	220	60	153	251	153	184	57	300	68	0	0	24	45	105	186
GACTAGTTAGAGCTATCTGA	ICE2	165	559	342	460	32	33	25	120	71	17	56	11	40	6	4	39	49	0	38
AGAATTCTATACTCTCCACG	ICE2	212	643	499	465	151	141	106	192	160	56	102	61	103	148	43	166	251	84	13
ATAGATATATTACATGCTGA	ICE2	230	622	531	404	222	191	171	621	374	120	256	125	210	335	67	436	164	201	312
CTGGCTTAATATAAGGAGGT	ICK	103	429	332	195	336	171	231	408	166	397	267	214	298	225	355	248	269	259	247
GGAATGCATGAACCTTCGGG	ICK	126	372	310	238	462	276	300	293	267	238	90	119	268	389	29	228	155	73	211
CACGTACCCCTACAAAGCAG	ICK	152	531	594	513	700	247	392	329	461	161	177	227	143	409	169	428	108	343	608
CACCGCCCAGACGTCAATGG	ICK	171	557	506	407	397	273	626	502	411	294	79	175	197	263	487	368	280	91	456
CAAACCCCAGGAAACAAGCT	ICMT	103	367	321	300	205	211	169	301	164	77	128	192	86	140	24	164	102	495	99
ATTGGAGCCAGCTGTAAACA	ICMT	154	466	589	361	334	217	382	335	352	168	301	329	193	251	50	265	378	405	158
AGAATAGTGGAACAATGACA	ICMT	163	559	609	286	464	141	196	108	309	171	122	270	180	21	24	259	284	234	154
GAGCAGCTACTGTATACTCC	ICMT	264	676	461	458	469	198	293	335	348	113	154	400	268	56	62	303	213	190	615
TTTAAAGTAACTCTTACAGG	ICOS	88	295	286	173	140	73	102	194	268	6	169	88	70	112	156	159	132	364	290
ATGTTTATATTTCACAACGG	ICOS	167	382	427	297	369	174	535	285	148	545	199	237	143	131	247	243	189	176	205
TGTTGTTGGATAACTGAGAA	ICOS	171	555	778	476	377	323	641	747	684	549	338	274	365	205	245	604	261	434	676
TGCGATCTCACTAAGACAAA	ICOS	296	792	745	625	866	476	941	651	605	685	280	497	382	379	270	764	713	873	350
GGTGACGTTGAACAAGCGCA	ICOSLG	109	265	318	223	365	110	56	254	305	249	443	176	104	171	27	219	116	379	140
TCAGCGTGCTGAGGATCGCA	ICOSLG	142	440	410	194	365	277	98	222	254	234	324	220	115	366	940	137	352	361	504
CATCCATAAACGGCTACCCC	ICOSLG	225	714	902	614	693	309	897	546	337	505	877	818	278	810	539	583	149	364	923
CTGCAGCAGAACCTGACTGT	ICOSLG	251	853	703	559	359	345	743	606	902	575	365	584	543	989	523	399	509	785	227
GAACCGCAAGGTGAGCAAGG	ID1	90	463	298	387	300	101	359	160	180	248	238	291	49	153	111	94	87	100	61
CGGCAAGACAGCGAGCGGTG	ID1	102	381	510	233	299	157	131	218	148	151	25	111	153	180	15	125	133	34	197
CTGTCTGTCTGAGCAGAGCG	ID1	137	543	364	286	212	100	328	270	354	226	339	223	66	78	17	223	195	426	275
CGGCTGTTACTCACGCCTCA	ID1	148	701	298	399	428	300	310	709	256	407	203	458	254	127	153	272	197	595	247
GCTCATCGGGTCGTCCACAG	ID2	92	537	336	259	307	383	340	332	370	209	934	164	231	80	88	324	205	384	215
CAGCATCCCCCAGAACAAGA	ID2	134	500	437	274	339	325	315	564	626	378	354	284	246	600	150	421	173	282	294
AATAGTGGGATGCGAGTCCA	ID2	162	735	458	251	540	331	486	240	264	450	659	463	324	609	329	322	220	240	306
TCAGTCCCGTGAGGTCCGTT	ID2	191	694	622	412	390	304	463	258	480	308	267	308	244	287	277	467	662	269	453
CTGGTACCCGGAGTCCCGAG	ID3	229	767	688	540	519	556	565	532	757	801	380	518	567	640	506	311	542	1057	433
TGGCCAGACTGCGTTCCGAC	ID3	266	811	947	686	511	523	889	770	967	827	928	655	405	112	268	569	509	827	1257
ATGTCGTCCAGCAAGCTCAG	ID3	430	1268	1234	976	927	570	804	745	993	1641	564	638	579	619	1205	823	567	749	1149
TGTAGTCGATGACGCGCTGT	ID3	444	1413	1061	797	541	751	1050	921	860	646	743	463	562	428	408	614	345	1215	168
CGCAGCCCGACGGCGCCTTG	ID4	124	412	244	229	311	276	361	281	229	181	474	137	510	434	86	371	292	825	252
CAGGCACAGCGCCGGCTCGT	ID4	312	1041	904	747	878	638	737	872	887	613	693	775	679	1397	525	883	476	1342	396
GCACGTTATCGACTACATCC	ID4	342	729	507	526	719	318	539	396	657	569	1088	265	196	324	480	350	475	687	337
ACGACTGCTATAGCCGCCTG	ID4	410	1214	1209	911	1001	595	956	995	693	1636	1094	931	592	571	311	657	806	1473	1029
TTGCAACTTTCATCGAACAA	IDE	180	522	494	401	444	133	257	273	521	484	305	236	457	253	339	188	161	487	595
CATTAATGTGGACTTGACCG	IDE	281	606	499	458	437	304	286	434	708	692	449	522	379	62	370	258	470	601	371
ATCTTAGATGTATAGCCCCG	IDE	293	742	694	634	526	166	539	562	785	336	426	325	256	223	402	388	319	557	550
TGCTGCTGATGACTTATCCG	IDE	367	1335	1136	991	1134	503	1039	945	608	1278	1121	541	609	885	731	887	696	1067	1370
ATGTAGATCCAATTCCACGT	IDH1	184	548	363	303	200	244	375	170	576	519	201	304	273	305	413	356	366	332	346
CAAGCTATGAAATCAGAGGG	IDH1	342	1615	1132	1026	1148	784	987	1491	688	1040	800	866	738	917	719	504	749	935	604
TACCTTCAAAGTTATGTACC	IDH1	417	1129	1151	725	859	626	850	960	825	1057	490	761	792	1241	1016	1091	800	1771	650
CCCATCCACTCACAAGCCGG	IDH1	479	1206	1110	923	667	437	1158	1281	693	346	1248	773	504	439	622	672	646	742	1108
GTCCTTGAAACGCCCATCGT	IDH2	147	605	427	322	243	152	288	594	456	348	383	305	106	129	247	284	183	126	226
GGGCATGTACAACACCGACG	IDH2	209	479	610	350	271	247	417	730	658	292	294	447	494	417	396	783	430	752	845
CTTTAGCTGGATGTCCACGT	IDH2	292	867	675	716	487	333	596	648	436	629	427	604	417	402	321	611	321	218	306
ACTTCGACAAGAATAAGATC	IDH2	336	897	767	536	546	298	623	447	344	656	1032	430	270	211	239	539	181	543	263
CCACCGGAGCAACGTCACGG	IDH3A	226	762	852	413	285	117	124	215	228	697	239	118	200	180	265	359	205	186	65
TAGCCTTCGATAGAGACACA	IDH3A	287	895	628	649	201	178	161	207	330	407	276	111	136	219	220	89	143	321	188
TGGGTGACCGGCTGCTATTG	IDH3A	344	1023	939	709	707	539	765	1089	742	485	611	660	586	361	173	690	681	518	696
AACCCAAAACAGGTGACCAG	IDH3A	421	1524	1412	1127	788	587	882	946	777	1499	463	545	288	443	503	670	583	742	650
CACAAGGCCAACATCATGTG	IDH3B	182	727	640	534	560	370	705	601	537	563	642	435	374	856	181	672	572	450	598
TCACACGAGCCAAGTCTCAG	IDH3B	226	795	794	795	676	362	699	378	366	914	732	503	657	223	627	446	340	540	548
AGCTAGCCTCCTATGATATG	IDH3B	237	779	692	528	564	458	495	364	486	449	748	471	224	1187	307	242	482	241	260
TTGTGCCGAGTCATATACCC	IDH3B	266	799	612	464	252	152	397	536	259	203	328	260	384	202	346	357	353	701	396
GCGCCCACGAGGTCCCCTCG	IDH3G	96	364	337	159	327	182	255	282	319	114	146	274	305	362	62	204	160	979	198
CAGGCACGCATGTGTACCAG	IDH3G	140	437	598	320	289	231	477	378	327	279	379	151	146	39	132	291	429	293	324
TCAGGGGACATACATGATGT	IDH3G	162	562	394	493	488	165	460	303	478	274	112	301	331	205	281	350	196	275	86
TTTCGAGATTTGTGCGACGG	IDH3G	457	1527	1392	1070	1578	550	930	1227	1237	1199	1129	1069	594	567	473	1218	870	1794	1127
CTCCGGCCACAGACAACCGC	IDI1	82	131	304	147	121	75	167	142	250	0	43	75	79	140	67	226	130	43	261
AAAGTGACGCCCTTGGAGTG	IDI1	125	529	352	296	60	141	53	184	88	74	107	105	37	24	26	15	142	78	82
GTTGAACCTGTTGCTTGTCG	IDI1	263	642	503	496	301	168	336	457	405	255	370	264	305	102	127	169	379	136	179
CGATTGGCTGCGCGGCCCGG	IDI1	292	884	877	693	736	332	890	692	661	354	761	537	464	1263	355	618	828	262	680
AAAAGGATGCCATCGGAGTG	IDI2	165	660	567	531	342	242	798	348	449	343	513	342	364	816	274	675	367	218	412
CTGCTGGGTTGTATAATGGG	IDI2	198	874	790	557	615	328	267	563	539	226	502	484	492	478	88	352	264	985	400
CATGACAATCTATCACCACA	IDI2	213	849	562	592	558	279	488	720	697	415	501	514	377	576	511	530	361	214	119
AGCAGAGCTGGGAATTCCTG	IDI2	329	1119	1055	884	1035	751	1182	610	956	512	1161	640	720	1570	1025	965	856	738	363
CCTCTCCACAGATCCACCGT	IDNK	78	186	263	141	205	103	231	362	200	39	310	63	356	95	28	317	100	7	180
TACAGAGACATATTAACACA	IDNK	156	480	461	305	227	227	249	261	137	362	553	407	86	1243	263	303	278	670	337
TGCTGATGATTATCACCCGG	IDNK	177	489	430	292	203	375	151	332	459	203	555	434	80	109	101	327	285	316	788
TCTAAACAGAGATGTAGCCT	IDNK	302	819	909	609	636	465	917	720	944	1339	1561	420	483	1353	1442	583	688	736	565
GATACTTACTCATAAGTCAG	IDO1	312	906	776	642	944	578	547	470	617	858	994	527	576	900	625	477	448	525	478
AGAACGGGACACTTTGCTAA	IDO1	564	1752	1468	1281	1172	711	1737	1456	1710	1415	1370	1475	839	1226	890	1662	1092	1568	1345
ACCAGACCGTCTGATAGCTG	IDO1	599	1945	1360	1138	1396	781	1696	1672	1502	2173	495	1306	1316	684	1047	1087	654	2119	1409
ATCCCAGAACTAGACGTGCA	IDO1	604	1753	1469	1294	1700	833	1515	1114	1379	1178	795	1102	893	655	1318	1129	956	1143	1010
TGATAGCTTTCCAAAGACAA	IDO2	168	387	367	335	464	276	725	253	80	371	24	105	144	26	371	131	127	39	384
TGGTGAGCATCAATCAATTG	IDO2	208	561	458	362	630	380	433	456	526	396	780	674	541	1143	401	613	517	693	319
GGACCAAAAAAGATCCAGAC	IDO2	215	601	505	458	248	377	669	456	646	603	116	238	500	506	379	109	514	357	413
TTCCTGCCAGACATAACCCA	IDO2	256	712	746	626	624	185	820	366	630	883	417	455	284	219	387	736	768	587	304
CCAGCTATACGGAGAATCAT	IDS	332	1118	1080	856	1083	543	897	695	819	523	994	467	737	508	475	608	583	1170	562
CGCCCTCGGATCCGAAACGC	IDS	354	1316	1342	1039	1622	636	880	1195	778	333	1032	877	842	347	716	855	848	1078	1605
GATGTGCTGGATGTTCCCGA	IDS	468	1191	1226	1024	974	595	1077	834	1285	1042	393	687	541	947	1293	731	626	1032	1218
GTGTGGCTTATGATACCCAA	IDS	519	1366	1042	973	908	571	1280	1102	978	1339	871	684	587	633	583	825	776	707	697
CTGGCCAGGAGATACATCGG	IDUA	115	316	263	219	257	326	303	317	211	490	223	53	226	240	53	301	210	479	341
CGTTGCTCAGGAGCGCGTAG	IDUA	330	942	1060	787	755	475	1041	704	1260	527	678	550	571	470	226	960	572	669	594
CTACTACGATGCCTGCTCGG	IDUA	379	984	970	883	811	402	1054	1033	816	388	477	795	531	170	966	600	718	589	874
TGAAGAAGTTGGTACCGTCG	IDUA	397	1023	950	754	1013	449	584	826	823	396	774	858	547	336	507	706	750	630	479
GCACCCGTTTCCGGAGCCAA	IER2	405	1134	1117	1009	582	353	679	1131	569	792	510	537	555	403	188	813	486	181	477
GCCCCGAGAAGCCGAGTCCA	IER2	426	1279	1247	1017	783	824	1240	606	1011	1363	560	754	591	710	1002	633	637	982	996
TATCACTCCCGCATGCAGCG	IER2	532	1635	1366	949	1176	726	930	934	1309	2050	1527	935	1053	984	778	1319	818	1488	598
ACAGCGCATCATGACCCTGT	IER2	579	1736	1356	1142	1046	664	1257	1295	1471	1883	720	818	1037	1135	946	866	850	930	716
CCCTCTCCCGGAGCCCGCAG	IER3	298	874	723	540	592	333	457	588	668	511	666	284	368	500	530	395	393	996	906
TCGGCGATACTCACCACTCG	IER3	352	1098	1026	834	628	764	924	429	732	1385	825	567	425	383	444	941	467	483	319
GAAGGTGAAGATCTCAGGAC	IER3	395	893	893	526	741	474	678	917	898	334	508	739	572	802	310	836	478	634	197
CAGGATCTGGCAGAAGACGA	IER3	647	1835	1548	1214	1563	830	1244	963	1152	980	1086	926	740	1338	623	833	1046	810	892
TTACATTATACAGTTGGCTG	IER3IP1	370	1443	1434	891	1156	546	871	682	1093	1100	633	1136	641	772	1698	783	819	861	628
GATGGCGTTGACGCAGAGCA	IER3IP1	401	1100	1070	815	941	427	994	815	1125	843	977	808	622	558	439	1144	756	460	816
TGCCTGCAGCAGTGAGTACA	IER3IP1	443	1409	1603	1244	1110	1144	1644	1017	1016	731	873	1230	696	1330	1066	1240	1067	1309	749
CTCCTCGTGCAGCACTGCGA	IER3IP1	592	1627	1535	1276	1256	1248	1231	1283	900	1261	1458	1245	1241	1016	1309	1135	839	1159	1844
GCGCGGCACGAGATACCTCG	IER5	77	242	156	139	70	45	221	198	33	82	159	192	105	24	32	139	147	230	172
TACAACTCGCGGGTCCAGCG	IER5	131	448	459	263	448	79	635	435	232	135	190	192	125	368	124	190	178	666	109
ACGGGTCGCTCAGGTAGACT	IER5	141	478	465	229	633	324	339	264	369	127	348	469	181	116	305	501	370	720	308
GTCCCCGACTCCAGTCACCG	IER5	269	775	700	592	590	343	582	607	604	613	300	246	367	336	596	577	529	576	335
GCACCAGCACCTAGCGTACG	IER5L	344	1391	1093	919	831	652	1298	1196	1204	1807	796	870	724	523	659	729	622	951	792
GCGCGCGTTGCGGAGCACGT	IER5L	367	976	1024	755	757	447	713	798	797	1075	1022	723	441	984	334	820	758	406	416
CCGCACGGCGCGCCCCACCG	IER5L	387	1340	950	912	901	709	1045	881	1216	1305	641	545	383	538	354	942	726	396	1213
AGTGCAAGCCGAAGTCCGAA	IER5L	647	1686	1558	1409	859	554	1026	1138	1122	1871	1318	435	426	527	508	1097	775	811	1032
GGAGGCGACCACTTCGCCGG	IFFO1	112	434	246	297	364	129	107	221	126	145	147	151	136	223	28	197	128	63	105
CCAGCACGTTGTAGAGAGCG	IFFO1	142	482	451	272	308	333	465	331	411	482	72	355	262	60	645	355	252	609	320
CTCCACCACCTATTCCTCGT	IFFO1	177	421	317	285	361	307	204	264	118	69	328	142	219	285	373	350	368	229	163
GTCATTGCGGAGGGCCATGG	IFFO1	383	1374	1112	871	984	493	948	939	664	826	848	864	535	901	233	801	599	942	453
GGTGCACCCACGACACGCCG	IFFO2	92	138	160	157	138	75	262	119	19	134	19	112	85	279	158	136	180	262	79
CAAAAAGAAAGAGCGTAAGG	IFFO2	347	1276	1041	833	698	559	749	962	752	583	631	848	546	731	2419	941	917	1165	2032
AGCGCGACGAGTATAAGCGG	IFFO2	449	1614	1446	819	903	693	1360	960	971	1560	1170	654	784	724	771	1045	943	738	732
TGGCCGTGATATCGATTCGG	IFFO2	508	1794	1380	968	1068	807	1359	1006	1164	1443	1484	1137	957	544	1092	1091	946	900	992
TTCAGGAAATATTGTATATG	IFI16	290	731	813	633	708	349	808	860	569	679	594	636	562	898	561	602	710	1118	883
GGAATATGATAGTCTCCTAG	IFI16	335	1260	1022	856	1179	574	1215	796	1074	1570	1257	926	575	747	555	818	512	1176	424
CCAAAATGAATGACTTCATG	IFI16	469	1445	1262	1097	1636	775	1410	1143	1522	1455	891	1090	933	1348	715	1138	771	1846	1637
AAAACGCCCAGTGATAGTGA	IFI16	529	1824	1695	1038	1683	865	1467	996	1122	1423	1429	760	897	695	650	1220	1078	1215	1200
CTCATCAGCAGTGACCAGTG	IFI27	193	677	537	443	640	246	438	356	578	936	318	366	513	320	693	432	427	513	715
TGTGGCCAAAGTGGTCAGGG	IFI27	251	796	779	750	928	437	538	619	554	415	378	543	672	854	784	660	456	379	1052
ATTGCTACAGTTGTGATTGG	IFI27	278	1114	833	686	911	449	689	624	470	516	564	339	421	504	319	560	333	429	997
ACAACTGTAGCAATCCTGGC	IFI27	457	1020	1128	817	1002	766	911	803	862	1438	1315	702	501	502	704	853	714	1206	480
GGCTGTGGGGACTGTGCTCG	IFI27L1	123	220	316	340	215	337	317	408	267	258	562	377	74	398	81	248	305	180	689
GAGAGTGGATGGGACTCAGG	IFI27L1	127	297	227	233	77	196	114	137	278	62	37	130	284	550	161	134	179	60	206
GGATGCGGCGATTCCTACTG	IFI27L1	404	1180	1104	769	1212	655	1220	939	971	1282	926	1113	844	1173	680	842	659	1522	1331
AGTCCCCACAGCCACAACTG	IFI27L1	429	1388	1324	952	1134	757	1542	1150	1223	1673	1123	841	884	741	1025	1042	913	761	1409
ACGGGGGTGGTGTTTCTGCG	IFI27L2	90	292	327	181	219	201	208	196	311	77	212	254	199	142	238	264	95	144	578
CAGGAGGATGTTGGATGATG	IFI27L2	171	707	436	361	285	473	402	197	489	974	159	318	277	587	322	360	221	488	344
CTGTCTAGGACACTTACCCA	IFI27L2	193	631	845	380	441	341	605	255	693	405	506	311	463	264	302	271	505	712	306
CCCCAACACTGACCCAACAG	IFI27L2	199	892	604	471	571	277	814	981	470	447	1477	546	455	419	193	768	577	427	1020
CAGGCAATCTATACCTGCGG	IFI30	62	193	182	159	92	95	69	88	248	88	55	148	34	19	20	105	50	47	27
GAAGTCTAACGCTTGCAGAG	IFI30	108	432	290	289	156	199	349	201	262	496	259	95	222	175	47	250	198	64	456
CTCTACTATGAAGCACTGTG	IFI30	213	583	470	424	542	257	488	744	229	455	383	359	379	206	411	510	210	596	942
AGAGGAGTGCAAATTCAACA	IFI30	228	757	648	451	350	240	283	288	364	409	424	487	145	77	551	662	534	592	426
GGAGCACACGATCAACATGG	IFI35	183	819	575	467	602	250	465	325	573	366	333	232	449	771	271	386	272	926	128
GATTCTGTCATACCATCACC	IFI35	211	896	663	470	620	304	692	329	367	296	266	351	358	715	275	329	424	305	325
TTTGGCAAGACTAGGAACGG	IFI35	314	946	1069	690	907	428	725	551	642	613	636	635	505	763	200	689	333	1036	437
AAGATCCCCCTGGTATTCCG	IFI35	364	1335	1277	908	943	725	960	737	892	672	662	697	443	222	365	643	641	626	246
AGTCACACAGAATAAACGGC	IFI44	175	590	399	462	367	221	216	252	258	245	238	144	191	190	53	258	280	448	53
TAACATTCGTGATAGATACC	IFI44	313	789	815	484	623	468	525	713	217	402	116	139	180	265	322	611	250	29	168
GTAACGCATCAGGCTTTGGT	IFI44	329	735	821	631	418	260	731	435	527	262	921	390	303	333	171	600	639	381	551
GGACACTACCCTTATAGAGA	IFI44	333	871	965	575	696	419	822	446	830	319	422	378	410	152	193	458	393	435	423
GGTGTGTCGTTTATCGAAAA	IFI44L	71	224	237	160	182	99	324	231	259	48	160	216	242	99	358	142	111	184	121
GGTGATATCAGACCCCACTA	IFI44L	86	418	310	230	165	66	243	105	231	159	175	199	118	247	93	126	248	358	640
TGACACTATGGGGCTAGATG	IFI44L	166	514	528	421	172	311	378	596	304	438	161	572	151	848	82	340	431	368	145
CACATTCCAAATACTGACGG	IFI44L	173	587	655	381	427	428	324	562	329	1216	448	230	182	206	695	323	202	849	84
GCTGCTCTTCACTTGCAGTG	IFI6	100	307	354	235	240	44	389	71	291	598	425	154	140	294	76	161	56	146	232
CGGCATCGCGGCCAACTCGG	IFI6	418	1170	1130	915	775	641	885	800	794	949	696	552	722	865	320	794	477	1625	1028
CTGACCTTCATGGCCGTCGG	IFI6	496	1564	1194	1292	787	735	734	1055	994	567	924	577	562	378	898	642	1007	1260	538
TGGTCTGCGATCCTGAATGG	IFI6	604	1562	1817	1294	611	741	1056	1232	1061	856	488	578	704	995	838	864	688	1758	665
CTTGGACATAACAGCAACAT	IFIH1	283	919	740	689	829	455	995	644	632	924	849	352	379	279	563	881	626	691	438
CAGTGTATAATAACATCATG	IFIH1	295	1196	917	803	871	698	739	959	886	965	1721	812	519	600	546	965	698	314	519
TGAGTTCCAAAATCTGACAT	IFIH1	306	955	967	637	1194	426	741	1085	800	423	405	229	496	357	943	1051	525	528	725
TTGGACTCGGGAATTCGTGG	IFIH1	426	1312	1176	904	1420	738	1082	681	847	1001	1293	851	813	794	502	587	833	1203	2161
GGCTGCATATCGAAAGACAT	IFIT1	196	525	685	340	475	401	502	467	467	225	310	269	423	489	331	300	569	229	684
ATGACAACCAAGCAAATGTG	IFIT1	301	940	608	592	701	429	796	465	541	536	710	578	514	639	355	501	707	670	1075
GTCCGCTTAAATCCAGACAA	IFIT1	337	1056	938	530	945	466	1013	574	1030	770	726	773	650	527	987	605	429	650	1141
CACTCCATTCTATAGCGGAA	IFIT1	445	1197	1149	891	657	540	801	1045	1246	1346	796	946	910	991	571	686	713	1006	839
CTATAGAATGGAGTGTCCAG	IFIT1B	79	483	345	228	279	180	306	204	307	421	294	351	157	196	36	201	199	197	251
TCTGACCAGTATATCTTCAC	IFIT1B	92	246	218	96	162	98	123	295	246	87	87	101	121	25	470	148	226	0	382
AATTTAACACAGCATCAGGG	IFIT1B	104	346	365	232	172	69	358	322	126	114	145	265	147	54	45	235	120	144	115
CCTGGACACCAAATACAATG	IFIT1B	213	763	576	533	351	355	655	474	228	619	1021	698	299	437	1173	552	609	491	1516
GCACCTCAAAGGGCAAAACG	IFIT2	323	1074	861	676	870	498	718	992	747	1229	767	461	221	530	373	667	217	201	564
GAAGAACATCTGTTACACCT	IFIT2	327	1327	1049	711	745	705	916	737	934	1617	929	734	521	858	679	989	734	1049	645
TGGACACGGTTAAAGTGTGG	IFIT2	376	1720	941	825	848	677	779	847	715	866	1045	407	683	1491	911	871	398	661	223
AAATCTGAACGTCTGAGAGT	IFIT2	524	1555	1169	833	1014	464	986	762	762	1502	553	414	342	479	909	647	739	582	525
GCCCAAGTGATAGTAGACCC	IFIT3	78	260	278	160	94	53	98	139	205	84	185	160	156	39	8	22	126	181	182
TCCTGATAACCAATACGTCA	IFIT3	120	366	373	264	313	201	279	324	271	196	702	364	162	193	378	159	126	548	41
TTGGAATCCACACCAAACAA	IFIT3	182	764	431	369	431	264	427	635	496	958	247	362	244	608	300	440	267	137	757
AAAATTTGGCTGCACTGCGG	IFIT3	296	977	1107	790	499	371	698	732	376	630	431	437	403	544	393	564	283	398	408
ATAACGAAGGACGTAAGGCT	IFIT5	102	302	270	181	67	158	380	121	183	40	41	185	64	50	86	82	155	284	188
ACACAACAGACCTAAAGGAA	IFIT5	153	436	487	403	376	303	573	396	402	616	401	276	337	831	331	352	548	459	466
GACAATCCAGAATTTAACAT	IFIT5	161	515	438	384	242	119	210	316	333	256	533	182	316	112	193	173	146	319	132
AGAAGTATACAGGTAAGATA	IFIT5	213	1043	861	648	876	527	515	664	778	1588	543	531	527	375	571	372	531	1043	820
GCTGTGGATGTTGATCACGG	IFITM1	51	196	222	206	132	122	102	353	223	56	105	171	166	310	77	393	85	60	137
GCACAAGGAGGAACATGAGG	IFITM1	157	488	411	320	223	143	150	162	243	207	223	327	111	286	201	79	180	70	6
ACAGCACCAGTTCAAGAAGA	IFITM1	274	1093	835	689	924	421	787	457	595	626	636	843	636	420	1760	533	591	413	459
AGCATTCGCCTACTCCGTGA	IFITM1	484	1881	1190	1080	891	567	970	847	1121	947	691	766	432	1032	364	821	687	1044	1127
CCAAAGTCCCCCGGAAGCTG	IFITM10	150	551	517	426	296	321	402	394	122	304	342	272	219	315	341	380	269	670	460
CCCTTGGGCGAACCTGCCGG	IFITM10	163	510	486	210	346	109	363	547	416	410	120	356	173	272	264	224	453	26	454
TGCTGCTCTTGGACTCCATG	IFITM10	264	849	935	740	1081	355	869	798	1139	445	1152	1178	477	662	393	833	372	757	1717
AGACCTCGATGACGGTCGTG	IFITM10	337	880	769	605	677	489	938	653	581	778	742	885	739	403	496	614	493	1019	564
GTGGATCACGGTGGACATCG	IFITM2	313	831	554	599	812	390	813	519	769	789	360	316	383	131	370	342	530	890	397
TCCCAACTACGAGATGCTCA	IFITM2	328	865	883	738	683	384	651	814	677	1295	392	650	541	476	750	641	658	682	831
TGAACAGGGACCAGACCACA	IFITM2	434	1778	1314	1131	1399	1044	1693	1122	1277	1659	922	999	1255	894	2127	903	790	1792	1170
AGCATTCGCGTACTCCGTGA	IFITM2	614	1664	1403	1442	1295	750	1611	880	922	1419	693	742	793	618	1408	1215	1058	1793	1263
GATGCTCAAGGAGGAGCACG	IFITM3	189	519	389	289	194	49	161	164	268	109	96	298	178	0	146	170	194	72	30
GTGGATCACGGTGGACGTCG	IFITM3	218	566	538	370	234	156	263	196	392	353	308	245	129	114	307	339	448	277	174
GCAGCAGGGGTTCATGAAGA	IFITM3	329	777	812	493	259	267	454	332	423	256	480	141	183	54	118	348	237	134	69
TTGAGCATCTCATAGTTGGG	IFITM3	337	967	913	541	274	192	254	256	387	433	250	466	172	781	347	288	380	98	117
GCAGGCCCGAGATCAGAAGG	IFITM5	94	457	275	233	254	147	333	216	129	359	242	209	271	160	108	292	193	53	79
TCAAGTGGTCTCGAGGCGGG	IFITM5	135	503	453	303	284	444	583	268	339	231	366	375	68	141	68	353	153	387	405
TCGAGACCACTTGATCTGGT	IFITM5	169	449	380	314	399	298	354	365	209	221	461	269	257	60	290	192	104	344	531
GTATCCCCGCGAGGACACCC	IFITM5	186	488	309	317	337	304	217	195	171	329	199	233	259	226	392	230	301	324	419
CCCACAGCCTGGATAACAGG	IFNA1	118	362	302	264	418	51	243	271	259	290	153	221	203	227	102	148	158	88	138
CCTCTCCTCCTGCATCACAC	IFNA1	149	481	462	358	689	331	448	574	394	152	270	328	160	237	549	424	284	221	194
TGCTTTACTGATGGTCCTGG	IFNA1	246	923	513	455	590	253	737	446	882	737	404	518	667	369	368	653	342	328	520
ATGTCTGTCCATCAGACAGG	IFNA1	257	780	608	538	618	183	802	482	494	420	292	385	449	345	291	678	409	1023	424
TGATTTCCGAATCCCCCAGG	IFNA10	96	555	320	307	266	168	275	206	277	154	407	503	238	124	141	420	351	207	853
AGGAGGGCCTTGATACTCCT	IFNA10	175	603	464	465	513	366	645	365	538	399	131	380	505	120	562	356	308	480	712
TTACCCAGGCTGTGGGTCTG	IFNA10	204	735	455	433	406	119	588	533	662	487	619	122	567	42	398	310	514	226	137
TTACCAGCAACTGAATGACC	IFNA10	336	787	623	522	396	465	502	288	583	331	444	331	602	462	532	701	391	126	772
GTCATGTCTGTCCATCAGAC	IFNA13	214	606	589	352	461	315	294	517	390	611	692	503	235	380	203	307	241	173	207
GTTCGGTGCAGAATTTGTCT	IFNA13	228	634	628	411	275	265	443	408	561	592	374	253	278	582	237	380	549	427	409
CTTTGCTTTACTGATGGCCC	IFNA13	294	843	806	944	975	348	1200	639	788	379	695	932	403	446	362	556	739	648	968
CTACCAGCAGCTGAATGACT	IFNA13	419	1881	1179	1039	915	554	1069	930	961	984	852	1147	916	931	1154	1578	608	1394	944
TCTGCTGCATCATCTCATGG	IFNA14	88	293	127	225	158	18	154	113	102	38	37	46	95	11	112	189	27	110	18
CCCACAGCCTGAATAACAGG	IFNA14	379	1183	914	959	865	707	858	722	707	1939	637	687	636	225	915	471	457	605	503
CCCAACCTCCTGTATCACAC	IFNA14	383	932	882	742	669	685	1391	588	497	1321	580	579	830	1794	808	868	524	886	720
TTGCCATCAAATTCCTCCTG	IFNA14	490	1210	1364	1017	991	623	566	915	952	1350	808	750	634	1358	878	618	681	782	487
CCCAACCTCCTGTGTCACAC	IFNA16	201	986	735	464	566	244	546	503	728	288	466	441	424	251	240	339	799	309	731
CTGCTGGATCATCTCATGGA	IFNA16	224	992	798	767	718	391	690	932	510	1157	825	665	521	751	345	459	502	650	431
TGCCATCAAACACCTCCTGG	IFNA16	239	872	618	569	734	377	607	861	537	398	709	364	546	398	385	678	517	419	754
GTTCAATGTAGAATTTGTCT	IFNA16	337	967	914	624	731	447	834	459	500	449	854	644	450	334	431	907	452	1014	861
TGACTTTGGACTTCCCCAGG	IFNA17	118	483	334	264	232	242	519	343	330	530	172	376	178	667	238	140	519	584	263
TTACCAGCAACTGAATAACC	IFNA17	169	798	514	438	447	434	351	431	324	494	168	195	307	388	183	376	231	903	267
CCACAGCCTGGGTAATAGGA	IFNA17	368	955	1215	809	846	432	933	975	814	910	532	542	670	1361	498	672	342	1027	450
TTTGTAGCTGAGCACCAGCA	IFNA17	408	1429	1124	890	1268	801	994	1006	761	635	1128	952	502	704	547	763	735	603	1576
TGATGCTCCTGGCACAGATG	IFNA2	188	737	572	428	352	225	532	348	334	580	598	487	324	117	274	333	278	134	76
TGGAAGCCTGTGTGATACAG	IFNA2	418	1369	933	805	784	429	1396	830	892	976	527	780	956	634	586	1376	1054	1109	852
CTGCCTCAAACCCACAGCCT	IFNA2	488	1505	1543	1187	1260	762	1734	1334	846	840	1425	689	857	396	557	1398	786	1123	609
TGGTTGCCAAACTCCTCCTG	IFNA2	561	2103	1490	1212	1358	819	1748	1103	1758	1953	1336	1017	892	1456	855	1734	1070	1491	732
CAGCTGCTGGTTAAGTTCAG	IFNA21	290	1345	972	685	887	485	1225	730	620	508	495	561	639	1511	807	380	545	818	941
CCCAACCTCCTGTATCACGC	IFNA21	340	1027	988	644	457	407	721	590	645	1108	280	333	393	495	613	776	636	602	780
TGACTTTGGATTCCCCCAGG	IFNA21	351	1369	1051	777	719	533	834	473	732	866	374	699	679	425	949	625	511	947	211
TAGGAGGGCCTTGATACTCC	IFNA21	554	1519	1493	1060	810	629	1183	1275	1453	987	789	615	701	729	775	1059	583	335	811
TGATTTCGGATTCCCCGAGG	IFNA4	162	331	399	270	222	343	401	482	350	499	389	467	511	303	543	218	388	142	220
TCTGCCTCAGACCCACAGCC	IFNA4	219	642	470	430	448	311	447	303	592	219	568	363	296	329	203	347	219	635	588
CTCTCATTTCTCCTGCCTGA	IFNA4	259	808	668	653	774	391	660	655	542	625	298	561	363	139	521	488	644	819	1016
AGATTCTTCCCATTTGTGCC	IFNA4	291	988	897	756	702	633	1004	1511	1150	1129	843	611	477	703	693	1234	631	356	1061
TCCAACCTCCTGCATCATAC	IFNA5	118	377	298	207	380	119	179	229	237	290	422	217	256	157	91	318	118	480	108
CCCACAGCCTGAGTAACAGG	IFNA5	120	431	414	245	256	209	256	138	331	433	155	375	274	696	331	232	265	465	850
TGACTTTGGATTTCCTCAGG	IFNA5	131	471	273	332	227	223	466	419	525	171	405	164	455	974	593	302	357	261	481
CTTCAATCTCTTCAGCACAA	IFNA5	147	422	466	326	653	378	531	395	471	305	399	229	427	819	525	488	446	292	587
TGACTTCAGATTTCCCCAGG	IFNA6	109	282	392	254	389	231	304	228	326	293	270	175	257	226	106	335	342	149	498
CCACACCTCCTGCATCACAC	IFNA6	146	474	512	269	182	217	254	493	572	690	314	484	399	1073	522	351	252	285	356
TGATGCTCCTGGCACAAATG	IFNA6	222	681	726	575	521	602	950	661	434	1532	592	625	434	246	516	656	486	704	347
TCTGCTGAATCACCTCATGG	IFNA6	308	1149	1088	751	728	594	1272	695	629	1764	565	854	776	657	610	634	688	1128	727
ACATGAATTCAGATTCCCAG	IFNA7	226	839	823	621	778	474	513	552	728	700	833	560	401	521	526	867	651	588	467
CCACAGCCTGCGTAATAGGA	IFNA7	265	841	617	398	354	244	667	525	509	352	486	482	361	519	384	550	281	862	171
TACAAATCCATCTGCTCTCT	IFNA7	325	1162	904	938	1225	499	1290	1105	888	1753	743	1064	820	622	1005	921	720	1101	885
TTCTTTACTGATGGTCGTGC	IFNA7	632	1749	1553	1092	1132	724	1398	1149	1296	1580	894	1060	720	824	468	932	1090	1512	669
GATGTAGAATTCATCTAGAA	IFNA8	80	218	226	138	352	157	177	134	164	52	195	129	97	176	110	278	141	188	23
CTTGTAGCTGAGCACCACTA	IFNA8	120	508	380	433	345	230	355	314	374	148	297	122	288	556	689	330	317	200	48
TGATGATAAACAGTTCCAGA	IFNA8	189	667	594	414	400	313	458	337	644	389	875	293	222	476	251	477	354	620	306
CCCCACTTCCTGCATCACAC	IFNA8	226	727	810	361	672	503	1025	804	285	1020	643	383	238	252	417	614	366	407	411
CTCCGCGTACAAGCATCTGA	IFNAR1	118	326	427	246	143	283	394	272	225	606	370	197	350	323	97	187	222	599	111
TAGATGACAACTTTATCCTG	IFNAR1	143	490	248	336	422	268	250	344	344	411	166	423	168	1160	340	317	273	207	427
GTACATTGTATAAAGACCAC	IFNAR1	268	466	380	438	545	266	493	326	238	720	347	286	372	614	276	436	316	378	717
ATAATTGGATAAAATTGTCT	IFNAR1	280	710	813	578	389	318	688	252	569	496	624	791	483	397	372	1030	495	350	546
TGAGTGGAGAAGCACACACG	IFNAR2	110	387	386	232	211	243	203	249	140	730	252	226	187	125	215	504	290	334	221
CGTCATTGAAGAACAGTCAG	IFNAR2	159	504	418	331	483	307	368	401	404	604	454	331	236	146	61	337	341	46	289
ATATCCATGGCTTCCAACGG	IFNAR2	205	879	689	503	590	387	731	694	503	725	415	588	316	624	366	443	417	491	335
TGAAAGTGATAGCGATACTG	IFNAR2	268	728	848	647	456	358	723	422	510	997	128	515	482	213	995	580	286	1109	891
GATGAACTTTGACATCCCTG	IFNB1	177	496	283	413	445	191	471	468	286	297	131	206	207	298	385	371	336	16	381
GCCTCCCATTCAATTGCCAC	IFNB1	197	443	529	340	361	220	488	364	478	250	318	509	345	561	599	382	212	550	344
CATCTCATAGATGGTCAATG	IFNB1	199	604	624	465	570	310	909	263	605	173	347	210	426	712	249	472	530	575	340
AGACAAGATTCATCTAGCAC	IFNB1	233	499	473	425	605	283	598	302	459	576	682	391	398	698	597	363	275	824	496
GAATACCTAGAAGCACTCAT	IFNE	352	1288	1178	915	1112	650	1504	910	668	1117	1039	621	312	1725	434	1385	581	777	1104
GAATGAGGAATTTCTCCGTG	IFNE	429	1429	1095	871	1305	605	1112	788	844	1120	636	936	780	575	999	722	873	1245	1142
GTACCAAAAAGGACACACTC	IFNE	471	1388	1168	820	887	518	1102	819	1236	1080	523	693	636	570	990	775	762	1089	983
TTCAGCAGTGTCTACCACAC	IFNE	531	1718	1284	1235	1255	698	1448	1013	1288	1256	1410	802	832	936	796	750	904	2260	1023
TGAAGTAAAAGGAGACAATT	IFNG	102	393	285	455	427	206	234	152	263	88	393	217	142	147	293	187	269	98	63
TGCAGGTCATTCAGATGTAG	IFNG	151	425	325	217	266	395	369	235	164	645	608	298	153	301	947	359	223	360	197
TTCTCTTGGCTGTTACTGCC	IFNG	235	806	733	507	493	414	707	527	573	568	207	413	381	259	183	339	452	206	375
CCAGAGCATCCAAAAGAGTG	IFNG	411	1408	1440	885	884	867	1132	1126	1257	1250	1451	627	564	1202	657	921	938	702	1322
TGTGAGAATGAACGGAAGTG	IFNGR1	131	415	236	283	216	206	354	203	231	466	227	254	177	156	315	317	131	591	104
TTTCTGATATCCAGTTTAGG	IFNGR1	276	829	776	674	584	369	387	616	607	590	419	374	306	470	491	629	389	307	606
GCCGCGAACGACGGTACCTG	IFNGR1	288	1095	770	605	1018	533	923	783	495	828	106	724	428	714	622	508	733	743	817
TTACCTCTACGGTAAAAACA	IFNGR1	296	828	697	754	730	453	997	567	616	1156	330	549	484	678	717	812	416	653	1439
TGGCCCTGAGCAATAGCACG	IFNGR2	90	360	252	188	131	114	248	229	396	114	407	190	86	1	244	230	294	147	272
GGCCGACATCATGTCCATAG	IFNGR2	150	571	656	272	276	210	94	143	344	280	143	511	161	398	88	218	174	411	241
TTCCGATAGTGTTGAAACCA	IFNGR2	167	525	586	479	370	243	399	377	341	383	466	464	127	496	192	471	455	126	740
TTGTAAACAGTACACTCTGG	IFNGR2	218	694	621	498	390	270	505	615	477	181	433	265	145	551	59	351	621	465	317
AGAGTACCTGAACCAATGCT	IFNK	221	765	642	569	483	548	764	491	570	533	815	564	231	569	575	729	615	592	485
AATACACCCAACCTATGAAG	IFNK	246	695	766	519	390	508	466	416	477	313	636	573	348	176	267	635	594	627	271
GTTCAGTAAGTTACAGTCCA	IFNK	257	810	718	534	715	499	591	678	652	826	418	525	482	351	345	790	417	472	689
CTTCTATGAAATGTCCCTAC	IFNK	267	995	711	653	597	414	695	712	612	447	818	510	660	342	215	427	537	617	630
GGAGCTAGCGAGCTTCAAGA	IFNL1	325	912	793	637	528	331	398	581	485	423	437	359	200	456	415	347	272	674	923
TTTGGTGCTAGGCTTGGCCG	IFNL1	330	1259	921	591	678	511	697	425	638	879	999	526	444	715	447	665	585	1125	577
GCCTCAGGTCCCAATTCCCG	IFNL1	346	1148	969	838	1012	525	908	598	1025	565	612	642	586	508	304	596	445	574	346
CTTCCAAGCCCACCACAACT	IFNL1	426	1025	1140	965	670	778	812	1201	1197	1238	932	726	645	460	352	718	1167	1378	828
TCCTGTCGCCAGGCTCCACG	IFNL2	108	404	297	343	309	164	132	226	226	720	319	99	147	23	95	164	372	798	239
GCTCAGCCTCCAAAGCCATG	IFNL2	115	401	233	237	177	127	135	353	245	58	282	243	109	244	71	137	321	219	377
GGGACTTGAACTGGGCTATG	IFNL2	137	317	429	332	274	298	254	262	396	234	130	313	165	121	143	239	178	119	221
CTGGTCCAAGACGTCCACCA	IFNL2	343	854	880	710	914	410	938	361	647	479	915	833	336	297	967	564	834	1071	807
CTGGGAGAGGATATGGTGCA	IFNL3	97	482	254	241	287	88	267	224	343	220	496	144	475	416	386	152	92	143	40
GCTCAGCCTCCAAAGCCACG	IFNL3	143	596	350	252	207	94	234	512	152	529	275	238	116	140	416	82	170	175	200
CTGACACTGACCCAGCCCTG	IFNL3	172	452	362	302	233	291	231	493	283	220	360	200	179	553	110	193	277	178	283
TCCTGTCGCCAGGCTCCGCG	IFNL3	249	685	627	472	536	328	481	549	529	208	472	225	174	59	331	214	364	214	488
ACAAGTTCAAGGGACGCGTG	IFNLR1	128	553	311	291	365	127	458	244	396	220	214	226	218	287	366	130	231	296	199
CTCATACTTCAGATCCAGTG	IFNLR1	157	425	390	353	244	274	467	162	292	281	556	551	151	270	286	291	181	174	186
TCGCGCCACCGTCTACGGGT	IFNLR1	183	500	684	364	537	196	386	427	447	104	658	177	157	315	492	457	270	635	352
CTGTTAGTAATTGCCGCAGG	IFNLR1	262	689	774	632	492	171	603	669	401	338	333	269	242	142	266	598	366	446	148
ATGGAGGACAGACATGACAT	IFNW1	146	401	441	371	387	177	415	231	404	428	675	263	223	299	105	134	242	292	465
CTCCTAGACCAACTCCACAC	IFNW1	149	567	353	450	579	169	486	326	298	240	419	131	268	109	124	371	785	52	109
GCTATAGCTGGTCATCACTA	IFNW1	162	668	616	277	541	161	350	381	405	82	112	185	286	332	423	288	196	61	512
CATTTGGTGCAGAAGCACCA	IFNW1	204	527	523	278	351	201	544	169	646	583	260	492	282	334	198	261	276	189	383
TGTTTACATCATCACAAGAG	IFRD1	200	702	457	392	459	266	398	483	522	183	393	354	313	627	312	297	455	540	402
TATTGCCTACCTCTTATCCA	IFRD1	236	678	785	617	461	367	509	740	495	938	827	499	291	479	159	593	371	1017	291
GATCGCTATAACCACTGCAA	IFRD1	272	855	697	539	420	275	679	636	697	621	570	535	753	426	204	501	529	416	171
TGATGGGTCAGCTAGTATGC	IFRD1	334	709	829	643	1245	442	622	690	919	563	495	827	519	995	416	845	400	899	757
GTGTTGCCCTTACGGGCGCG	IFRD2	152	431	292	269	359	228	170	251	390	351	518	300	114	334	293	311	306	352	169
TGGACTGTCTCACAGACAAG	IFRD2	190	762	646	504	528	238	338	345	612	549	531	273	533	354	215	364	404	582	699
CCAGGGCATCGGCTAGCGTG	IFRD2	290	1107	683	784	748	579	610	526	618	533	695	332	439	579	392	692	582	460	756
AAACACTTTCTAAGCAGGCA	IFRD2	440	1313	1248	819	1196	565	1065	864	885	1251	599	545	652	382	409	924	667	1417	860
CTGAATACAACTCATAGATG	IFT122	108	305	418	254	208	212	203	162	178	114	303	447	173	308	344	378	253	266	106
GTAAAGATCGAGCGGCCGGG	IFT122	109	239	303	255	134	161	198	192	170	291	400	104	135	191	69	162	366	139	302
GAAACCGGATTCCAACTATG	IFT122	156	490	436	400	380	148	637	174	344	153	211	161	178	342	104	312	150	191	274
TGATGAGCTCTAAATATCGG	IFT122	192	634	471	386	328	257	536	348	267	726	248	250	286	371	208	174	263	546	214
GCTTCGCATACAAACAGCCG	IFT140	317	916	726	544	611	353	445	372	391	385	320	396	319	358	401	638	238	333	575
AGGGCCGCACTCACTAACTG	IFT140	423	1923	1704	1116	1310	1078	1253	1638	1369	2266	1062	1354	1133	1133	1094	1066	887	1056	1257
CCCACCTGCACTCCGTATCG	IFT140	445	1493	1267	881	1468	823	947	697	1111	864	820	841	709	1216	970	1230	760	1098	1314
AGCCCCACAAAGTCTCGCAG	IFT140	455	1093	1546	1145	1383	491	1203	1659	804	1752	1127	822	881	568	617	1355	976	605	1470
GGCAAGGCAACTACACATTG	IFT172	113	452	299	297	457	216	359	337	228	355	167	314	293	85	380	345	344	560	392
GATGTAGGTGTGTATCACTG	IFT172	119	242	223	239	138	143	412	261	141	152	69	156	195	102	145	192	377	211	298
TACGTCGTAGTTACTACCAG	IFT172	341	1105	871	670	826	789	749	862	879	536	900	990	497	649	1042	784	716	919	848
CAATGCCGGAGAGCTAACCC	IFT172	530	1562	1660	947	1128	934	1388	1493	1640	1627	1865	747	802	748	637	812	916	1740	2058
GCTGAGGGTGTTGGACCCAG	IFT20	123	306	329	160	230	202	242	128	338	72	59	211	211	274	26	176	108	91	209
CTGGCAATACTGTAGGCCAT	IFT20	200	596	618	396	508	273	546	360	378	762	140	223	444	193	134	176	141	131	495
CAGTTTCAGAAAATAGTTGG	IFT20	253	949	1011	733	858	506	845	721	749	990	571	676	676	1133	1119	978	672	594	772
AGGACATCCTGGGTGAAGCA	IFT20	307	1070	687	762	620	488	616	785	457	1032	793	649	508	322	357	538	688	597	1181
TCCATGAGCATCCTTCATCA	IFT22	157	728	565	513	447	325	265	587	449	451	448	450	208	422	104	388	193	644	167
GGGCCAGGACTTACCTCGCA	IFT22	275	946	1026	816	814	330	746	713	808	1139	419	706	243	739	461	461	411	702	456
TTGTTGTTGCTGGTAACATG	IFT22	423	1679	1148	1039	765	760	897	619	934	366	1269	647	778	2956	943	838	697	1891	846
ACTGAATACAGCCCAACCCA	IFT22	514	1564	1716	1313	1293	895	1442	1426	1468	1976	863	1095	964	605	671	880	1031	1007	1481
TTTCCAGAAAAGCTACACCC	IFT27	176	557	525	241	156	262	221	329	359	837	215	234	245	393	1131	206	270	66	231
TCCTGACACGGGAGACAGTG	IFT27	366	924	927	972	697	563	1130	890	1195	1263	1397	543	622	705	984	953	849	1068	448
ATAGACGAGACATAAGACAT	IFT27	438	1181	985	899	831	496	567	808	595	1415	599	722	726	1119	1036	311	752	788	422
ACTGCGGAAGATCTGTGCCA	IFT27	506	1666	1702	1391	1081	723	1823	1308	1024	1192	799	1111	697	785	728	1097	904	943	1028
TCTGATTTAACCTACCTGGG	IFT43	95	400	349	291	138	236	110	339	257	256	461	56	89	74	79	261	254	80	19
CTGGGCAGGTGATTCCGTGA	IFT43	107	368	288	189	282	157	281	204	123	218	246	259	175	14	354	314	205	202	186
AAACGCATCACAGAGATTTG	IFT43	176	624	454	414	541	255	479	240	445	382	620	248	405	472	413	408	430	320	359
CAGGCCGAGAATCACCTCAA	IFT43	191	494	538	350	694	222	436	234	434	595	517	232	314	162	329	337	140	217	177
TGGTCCAGGTCAATCAACTG	IFT46	142	491	509	449	521	411	609	464	467	478	118	324	131	1029	408	264	174	598	432
ACCAGAGTGAGAGCACCGTA	IFT46	230	808	470	531	625	589	540	520	524	985	658	490	562	661	629	277	499	463	325
ATCCCAAAGCCATTGACACG	IFT46	234	699	720	465	728	451	792	571	739	778	373	687	392	563	460	551	343	611	361
CCGTTGAGGTGTCAACTGTG	IFT46	254	941	731	550	485	267	510	514	452	1049	563	749	593	1968	322	513	489	533	536
CTTTGTCATCAATAGAACCA	IFT52	219	799	705	494	452	332	397	650	418	456	552	653	365	980	868	392	387	228	753
ACACAGCCACCCTATCAAAG	IFT52	278	1015	708	642	550	162	815	427	537	1018	902	930	499	626	690	664	545	718	562
TGGTTTCATGACACTCAATG	IFT52	333	1244	926	952	831	616	845	859	841	995	1008	441	490	870	587	938	809	1101	956
AGTTAAATGGAGTGAAACTG	IFT52	379	1734	1182	989	1169	860	1235	1150	861	1444	808	743	706	1604	796	877	1139	1132	993
ACTTACAAATGACCGAAGCT	IFT57	223	643	502	319	461	131	702	341	435	384	431	321	312	38	95	561	281	121	153
GCTTGGTTGATTAATAAAGC	IFT57	223	500	598	371	204	193	327	412	401	534	159	402	150	141	330	302	219	385	242
GCTGAAGCTGCTCCGCTACG	IFT57	258	1026	903	663	829	375	634	363	665	1306	411	401	430	457	541	597	488	742	788
CTAATCGTGACTTTCAGTTG	IFT57	282	955	765	662	799	264	675	637	527	675	455	388	249	391	179	567	514	901	877
GAAGTTAATAAACTTCAGAA	IFT74	123	278	271	201	122	82	203	148	59	415	175	231	144	69	150	168	70	4	237
ACAACTAGCAGACTACAACA	IFT74	256	845	741	757	553	448	449	611	550	622	468	469	351	709	353	671	604	992	169
ACTCGAATATTTCCTGATAG	IFT74	317	804	694	603	1034	209	607	719	533	490	346	444	543	527	342	696	676	423	743
ATGGATTTAGAGGAACACCA	IFT74	355	1252	977	875	891	527	861	1048	905	715	523	765	607	1001	659	1134	609	823	933
GCATTAGAAAAACCCAACAC	IFT80	177	412	344	292	404	251	421	277	606	593	269	189	265	378	257	343	521	170	419
ACTTACCATCAGAACTTGTG	IFT80	244	883	978	679	909	365	481	722	568	141	533	644	629	417	178	723	625	1082	359
CCAGTGTATTCAGTAGCGTG	IFT80	319	702	668	479	728	437	939	463	786	1253	394	514	388	709	331	580	435	272	296
GAGGTTGTGAATTGTACAGT	IFT80	344	822	916	574	523	491	736	522	603	586	509	383	511	851	328	483	527	174	518
TCATCCTGAAGAAACTCACT	IFT81	89	469	338	385	488	254	232	428	434	810	240	311	281	131	150	284	245	494	531
TGTACTTAAGAATACCAAGA	IFT81	118	302	404	281	290	62	413	161	230	222	113	182	77	78	784	290	215	404	197
AGACAGCTCAGAATCATCAA	IFT81	169	665	424	502	490	335	483	389	559	277	833	277	289	273	408	457	181	438	395
ATGAGAAATGAGCCCATTGA	IFT81	237	622	846	510	338	277	457	525	363	240	301	333	296	255	658	704	617	417	899
GGCCCCTTGACTGACTAAGG	IFT88	245	691	770	555	613	404	745	755	620	626	230	460	242	271	308	474	441	637	478
GAGCATGGCACCAAATCTGA	IFT88	284	859	752	530	706	270	726	456	761	598	953	554	364	802	454	546	458	136	298
TTTCACGTTCCATTTGCCTG	IFT88	326	1138	1100	737	974	694	1032	1064	1050	651	178	890	681	471	361	878	378	416	982
ACCTATAGCTACTGGATATG	IFT88	386	1307	1287	1060	941	772	1561	1036	1341	1343	914	463	933	982	709	685	606	1034	1437
GAAGTGGCGACTGAACCCGC	IGBP1	131	351	272	346	112	23	93	102	152	273	87	55	44	169	159	71	79	5	41
ACTCTGCCACATGATAGCAA	IGBP1	181	784	499	567	435	120	304	411	232	246	36	250	246	17	335	164	198	273	79
AAAGACAGGCTAAAATACAG	IGBP1	337	1104	906	668	118	104	112	363	192	56	56	36	38	0	0	114	66	50	0
CACCAAAAGGTACTTCAGGT	IGBP1	365	1217	1071	730	180	143	157	342	311	228	219	80	34	198	0	55	126	110	311
CCTGACAGTGCACCAGACCG	IGDCC3	431	1474	1241	1100	1516	729	788	933	761	948	853	1042	672	1000	1184	1045	849	422	698
CCTCATCATCTCAGACGTGA	IGDCC3	520	1816	1492	1115	1318	715	1624	1130	1538	1730	695	995	872	1265	562	1128	1357	1126	1463
CATCAAGGCCTACACACCAA	IGDCC3	521	2093	1877	1124	1320	980	1124	964	1273	1371	965	650	665	759	594	919	875	1143	1091
ACTGCCCGCACATTGCGGGG	IGDCC3	604	1366	2055	1461	1512	799	1327	1417	1683	1495	1524	1535	1120	1829	1297	1352	1392	2163	1797
CTACAAACTATATTGGCGGG	IGDCC4	211	820	613	417	568	339	608	516	554	408	136	416	236	353	344	485	375	855	567
TATCGAGTACGGATTTCGGC	IGDCC4	267	777	628	540	555	364	427	660	344	508	613	449	359	566	592	358	242	205	439
TTTCAGACATGCCTATCCAG	IGDCC4	268	818	850	701	526	365	673	224	268	484	295	122	277	575	263	333	236	434	207
ATGGCTTCAAGCCGCCAATG	IGDCC4	350	1175	825	703	1126	573	642	737	693	1059	1034	606	326	758	437	715	577	439	897
GATGCTCTTCAGTTCGTGTG	IGF1	179	678	662	439	718	242	408	408	523	355	122	351	447	781	461	491	200	394	389
GGCGCCTCAGACAGGCATCG	IGF1	193	510	465	366	298	300	487	769	270	259	597	160	167	341	466	409	347	110	157
CAGGTAGAAGAGATGCGAGG	IGF1	220	586	590	361	435	397	492	383	221	151	300	289	80	289	113	415	215	331	1049
CAGCACTTAAATAATTGGGT	IGF1	292	775	983	634	795	481	690	443	743	780	463	488	391	358	193	340	407	1083	1198
GGAGAACGACCATATCCGTG	IGF1R	188	638	467	440	335	222	263	306	258	69	47	302	192	119	17	271	296	265	179
TGTGGGGAATAAGCCCCCAA	IGF1R	235	625	558	575	391	361	531	504	589	1116	147	404	496	158	806	617	603	517	965
GGTACAATGTGAAAGGCCGA	IGF1R	275	845	783	693	455	336	494	566	606	144	18	563	315	150	114	583	422	248	531
TTCCGAAATTTACCGCATGG	IGF1R	403	1470	1393	801	855	692	1031	934	1173	1204	2022	1023	613	588	426	628	1012	674	1965
CAGTGAGACCCTGTGCGGCG	IGF2	74	285	218	212	234	170	137	87	116	147	256	131	64	205	54	305	150	281	795
CTCACCGGAAGCACGGTCGG	IGF2	101	202	271	169	177	53	441	246	138	280	283	213	199	389	123	402	252	454	146
AGCACTCCTCAACGATGCCA	IGF2	272	947	1111	511	512	603	535	531	610	755	1481	477	229	639	250	547	329	585	219
AGTTCTTCCAATATGACACC	IGF2	296	1063	878	856	405	287	922	806	1086	533	570	473	495	405	235	576	683	953	588
ATTCGGTGCCCAAAAAACAA	IGF2BP1	281	933	727	645	914	435	823	591	634	486	1352	657	711	484	150	458	652	551	788
TTACCCTTTACAACCCTGAG	IGF2BP1	296	1165	940	703	726	380	792	495	509	495	580	730	432	980	628	314	579	803	1002
CTCGTCCGGGCAGTCCACGA	IGF2BP1	319	969	949	592	571	366	486	714	497	725	672	716	392	309	205	822	504	573	392
CAAGATCATCTTACAAGCGG	IGF2BP1	334	888	770	556	318	219	592	449	442	567	635	348	273	168	61	256	436	103	390
GCGCTGAGTGCTCACCCGAG	IGF2BP2	364	1194	1120	819	766	599	758	780	1145	676	794	437	497	611	644	788	667	962	364
GACAGATTGATTTCCCGCTG	IGF2BP2	431	1154	853	814	611	339	748	888	681	515	699	336	444	419	435	504	308	539	417
TGCATATGTGACGTTGACAA	IGF2BP2	466	1177	951	976	620	457	598	926	704	1234	572	691	471	397	451	526	457	727	1280
AAAAGATGCCAAGTGCGCTG	IGF2BP2	498	1620	1494	949	776	628	931	1156	947	885	1160	934	506	1232	613	728	1011	1546	1119
TCAGCATACTCACTTAGACT	IGF2BP3	159	640	654	387	413	172	506	384	98	277	124	212	509	124	38	558	282	463	249
CCATCGAGGCGCTTTCAGGT	IGF2BP3	164	612	291	283	396	175	291	306	460	252	174	247	261	367	225	330	372	706	114
TATCCCGCCTCATTTACAGT	IGF2BP3	402	1017	1322	931	987	682	1015	928	753	389	999	815	779	593	810	957	609	1376	761
AGGCGCAGAGGCAAATCACA	IGF2BP3	584	2024	1805	1749	1501	1195	1444	1748	1349	2034	1964	1079	1195	957	1319	1417	1496	1357	2192
GCTCAAAGATCCATTCGCCG	IGF2R	88	285	272	175	226	211	206	110	295	192	200	238	227	236	341	218	235	287	81
TTCTGTCTTAGACAGCACAC	IGF2R	109	499	551	279	594	199	335	348	224	232	173	271	182	131	254	465	274	282	227
GTGTGCACTACTTTGAGTGG	IGF2R	128	359	339	305	247	330	350	242	550	194	182	108	136	222	262	168	123	776	373
TAATCCACTCAATTTCATAG	IGF2R	179	655	626	392	384	442	524	531	421	669	86	422	472	558	132	404	361	182	269
GTTGTTGCTGAGGCCGAGCG	IGFALS	328	827	956	559	867	391	755	478	897	1067	1095	792	572	1291	744	889	494	1009	911
GAGGTTCATGACCGCCACGT	IGFALS	336	932	893	903	848	433	552	746	745	537	616	685	443	233	388	855	489	650	945
GGACCTGTCCCACAACCGCG	IGFALS	386	1161	948	767	932	545	761	973	966	591	1202	514	387	682	247	592	578	685	1131
GGCCGCGGAACGCCGCATCG	IGFALS	430	1302	1078	941	1124	655	801	1268	950	1404	1821	1232	632	372	660	666	814	1096	1080
GGCGTCAGACTCCTGCACGC	IGFBP1	329	963	644	717	555	356	703	805	924	323	661	467	629	738	654	595	363	235	558
GGTGTCCGCCTCGTGCTCGG	IGFBP1	340	1101	952	675	785	677	997	737	1043	824	386	760	288	660	315	834	689	1245	560
AGAGAGCACGGAGATAACTG	IGFBP1	599	1788	1898	1535	1225	711	2008	1590	1488	1923	2032	1543	991	1411	965	1847	1224	1302	1006
AGGTACTGATGGCGTCCCAA	IGFBP1	745	2464	2606	1543	1677	1296	1748	1590	1521	2211	1549	1429	1023	2784	1377	1586	1240	2189	1111
GGCGATGACCACTCAGAAGG	IGFBP2	240	908	644	579	328	335	733	652	690	787	930	305	390	173	270	530	795	393	522
AAGGGTGGCAAGCATCACCT	IGFBP2	264	736	726	604	598	290	709	544	722	796	701	492	308	218	292	691	517	844	301
TCCTTCATACCCGACTTGAG	IGFBP2	284	1236	855	675	693	338	453	609	797	968	713	491	303	506	342	730	397	233	865
CAAGTCGGGTATGAAGGAGC	IGFBP2	396	958	712	609	577	621	642	664	620	348	236	689	293	331	234	550	273	516	1087
GCGCACCAGCTCCGCGCACA	IGFBP3	121	426	184	216	264	84	384	255	258	149	82	137	135	106	199	279	126	153	24
GGAACTTGGGATCAGACACC	IGFBP3	469	1461	1345	899	1138	882	1010	652	923	968	1360	1041	635	663	659	910	967	1245	684
GGCATCTACACCGAGCGCTG	IGFBP3	482	1712	1297	1025	1235	809	1182	859	794	701	796	705	954	1201	764	1289	978	684	653
AGGAAATGCTAGTGAGTCGG	IGFBP3	623	2132	1641	1458	1404	731	1510	1364	1438	1501	1894	1293	995	797	1284	1180	1114	1169	1041
ACAGGCCGGGCATCCTCCCG	IGFBP4	102	341	282	257	385	208	263	362	462	196	147	215	148	153	194	293	128	253	118
CACACACTGATGCACGGGCA	IGFBP4	149	417	501	412	622	186	470	491	664	239	162	520	343	198	777	292	407	1457	332
CTGAATACAGACAAGGACGA	IGFBP4	289	798	845	550	388	326	534	474	465	370	182	237	339	1234	43	683	357	852	523
ACCCAGTCCAAGTTTGTCGG	IGFBP5	242	766	800	536	297	179	415	420	417	539	394	273	296	232	91	231	216	328	219
GACGCCGCACGACTGCCCCT	IGFBP5	271	880	932	733	360	403	742	880	735	1535	660	749	462	616	663	623	465	673	439
GCAGGGCTCGCAGTGCACGA	IGFBP5	309	930	787	836	635	578	737	749	596	567	260	514	373	552	462	715	520	502	710
CACCGATCTTGACTTGCTCG	IGFBP5	410	1276	1227	1013	390	485	790	841	506	961	235	1244	548	933	697	889	490	730	634
CCATCCGCCCAAGGACGACG	IGFBP6	120	323	403	236	300	96	250	226	204	228	302	82	164	117	339	217	90	105	92
AAGGAGAGTAAACCCCAAGC	IGFBP6	144	414	286	272	149	159	228	292	182	46	274	57	59	249	222	162	112	79	53
AGCTGAGGGCTGTCTCAGGA	IGFBP6	152	552	416	317	262	293	256	179	735	221	211	251	231	166	120	604	234	636	338
ACCCGCAGAATTGGGCTGGG	IGFBP6	242	549	570	433	529	414	475	291	442	867	249	584	406	151	311	593	559	408	259
CCAGGTGTACTTGAGCTGTG	IGFBP7	124	439	368	334	271	145	571	431	326	205	155	216	397	675	152	282	184	644	139
TTCCATAGTGACGCCCCCCA	IGFBP7	178	623	533	391	436	233	556	539	401	209	327	589	386	611	568	456	378	145	442
GACGGCACCACCTACCCGAG	IGFBP7	192	623	691	417	561	422	304	400	322	930	404	532	157	280	260	380	490	162	316
GAGGCGGAAGGGTAAAGCCG	IGFBP7	323	817	895	652	595	453	611	736	704	594	338	297	361	370	601	501	473	389	933
GCTGGGGTACGAGCGACCGT	IGFBPL1	141	438	352	221	381	91	212	236	105	159	555	236	135	141	365	184	170	201	576
AGCCTTGGGATCCGCGACGT	IGFBPL1	375	977	926	788	763	486	718	433	556	348	515	487	663	519	564	378	420	493	535
ATCTCGGCGCTCGACGAGTG	IGFBPL1	402	1102	964	932	888	542	1015	814	850	958	653	595	426	298	283	900	551	684	347
ACGTTGTGAACACTTCGGGG	IGFBPL1	420	1166	1073	887	737	613	1051	711	543	963	944	571	479	345	186	424	422	314	580
CCAGCCACACAAGAGATGTG	IGFL1	110	504	360	222	347	161	242	320	253	392	194	331	133	66	371	439	125	683	64
GCTCCCCGAGGCTGCATCGT	IGFL1	116	533	427	229	284	122	250	249	290	93	75	166	103	168	185	224	154	257	116
GCATCAGGTAAGGAGTCATG	IGFL1	120	588	496	446	350	305	331	415	418	282	104	212	225	235	625	321	322	1480	368
TTGGCCAGGACCCAGACGTG	IGFL1	500	1924	1700	1347	699	759	1134	1423	1210	663	527	902	823	1585	869	1053	889	901	1147
CTGACACATAAGCAGGAGCT	IGFL2	116	458	440	421	364	152	523	297	427	647	289	124	369	299	405	208	225	519	262
CTGAGCGAGACCCGCCAATG	IGFL2	150	515	414	422	341	430	604	285	526	349	358	336	129	566	90	215	230	287	389
TGTAACAGCACTGCTCCAAG	IGFL2	208	577	570	455	600	356	509	716	668	165	362	204	191	172	139	208	319	408	447
TTGTGTCCAAGGGAAGTCAT	IGFL2	279	785	815	616	626	417	631	725	732	266	690	458	316	521	414	819	421	562	660
CAGTGTTCAAAAGGAACTAC	IGFL3	346	782	811	696	829	302	572	588	648	544	477	404	353	224	205	290	508	176	481
TTAAAGGAGACCCGCCGCTG	IGFL3	437	1173	1198	918	846	316	411	874	381	734	891	527	306	521	293	514	316	611	306
TTGTTCCCACACCTGGGTGT	IGFL3	512	1617	1453	1064	913	531	1357	1106	727	782	729	852	664	365	474	1244	833	817	1208
CTCCTGTTGGCTCAGGACTG	IGFL3	557	1657	1655	1098	1587	790	1558	1152	1028	1731	1538	871	970	1314	480	1251	1218	1477	872
TCCTAGACTTGAACCAGACC	IGFL4	284	770	533	580	620	204	618	510	643	220	478	312	305	432	490	272	362	307	168
TCTGAGAGCCCAAAGACTCC	IGFL4	404	1053	1054	805	582	717	475	688	1135	351	435	332	478	609	196	514	384	546	207
GGAGTGGACCTACAACCCCT	IGFL4	442	1590	1566	1292	1144	715	1029	1203	917	1968	1430	898	809	937	649	487	935	174	852
CTCTTCCAGATCTTAGACTG	IGFL4	460	1401	1124	686	319	160	589	573	534	989	364	349	440	904	250	516	306	221	317
GCCTGGGGAGGACAGATGCG	IGFLR1	109	450	283	249	392	214	227	421	381	200	442	337	133	100	154	222	230	399	252
GGGGCGTTACGAAATCGCCG	IGFLR1	144	334	260	273	371	185	341	241	164	256	46	314	176	428	104	187	214	407	6
TACATAGCTCCGCGCCGTCG	IGFLR1	182	537	467	378	438	116	380	94	103	209	122	277	383	150	179	291	256	135	503
GAGGATCGCTATCACCGCCA	IGFLR1	278	921	937	561	587	356	583	544	799	651	725	328	415	729	600	391	596	744	340
GGCAGATGGTATATGCCGGG	IGFN1	112	218	180	234	261	108	229	288	297	152	106	130	135	860	421	146	163	76	308
GTCACTCGCACCTCACAATG	IGFN1	149	415	339	293	279	140	260	230	295	203	359	210	105	99	104	258	291	411	170
GGATGAGGCAGATTATAGGA	IGFN1	150	661	325	378	356	256	399	426	511	139	405	290	235	410	28	311	283	323	93
ATGGAATCTAGGTACGAGGG	IGFN1	201	730	757	484	882	247	543	493	685	451	421	473	193	116	268	394	257	399	209
GAACAGTCGAAAGGGAACCC	IGHMBP2	150	454	332	283	206	230	317	287	624	497	201	357	122	228	170	352	186	154	46
GAGCCTCACTTCGGCAAACG	IGHMBP2	157	592	457	326	370	249	236	469	249	229	141	170	346	363	101	298	334	491	250
CAAGCTCAACTGGAAATCGT	IGHMBP2	166	452	318	388	457	174	555	222	349	239	445	230	179	300	112	256	205	464	566
AATGATCTCAACCACAGTCG	IGHMBP2	182	462	274	363	521	236	229	248	328	232	135	294	359	277	227	290	155	331	668
AGTGCTGGGAAATCACCATG	IGIP	98	327	211	279	186	320	327	303	252	164	133	165	277	776	97	216	301	347	187
CATGAAGAAACGCAGTGTGT	IGIP	163	564	497	372	328	310	458	448	317	88	70	316	239	351	769	209	348	150	421
TGTTCTCCCATCTCAGTGCT	IGIP	259	1044	822	746	593	378	498	463	970	1221	1265	854	310	885	472	1115	679	654	1567
GGAGAACATGACAGCAAATA	IGIP	277	1097	764	761	730	711	786	845	631	452	1853	591	352	656	561	1295	517	750	777
CCAAGCCAACAAGGCTACAC	IGLL1	125	322	374	322	236	212	424	222	329	216	188	195	77	434	141	310	191	298	120
CTTACTTAAAACGGTGAGCT	IGLL1	140	439	375	171	371	197	707	280	296	191	353	513	305	71	505	274	274	404	1102
ATGCGTCACTGAGTTATGCT	IGLL1	294	750	632	443	880	306	618	505	462	272	771	567	495	875	439	418	651	126	727
CAGCAGGCCATGGGTTACCA	IGLL1	374	1779	1181	999	1497	886	1314	1426	1014	947	1134	857	674	1282	942	646	811	992	1036
GCGGGAACAGAGTGACAGTG	IGLL5	109	350	353	120	210	148	186	336	181	345	241	284	119	345	80	146	264	94	627
ACTGATCAGACACACTAGTG	IGLL5	170	528	549	403	518	390	375	138	397	296	498	219	230	425	417	344	171	707	256
GAAGCAGCCGATCCAGCCTG	IGLL5	464	1883	1631	1310	1606	892	1193	1752	1527	1552	1249	1121	908	1562	435	908	1537	1507	1193
CCAATGGTTGCACCGCAAAG	IGLL5	502	1637	1610	1135	2012	773	1407	1301	1097	1176	866	793	789	573	757	1512	906	1032	789
GAGATCTCTGACATCCAGCG	IGLON5	113	159	214	176	220	124	204	74	135	166	109	81	89	7	213	83	65	126	44
GTTCTCCATCCTCATCACCG	IGLON5	128	390	238	326	215	88	165	202	347	67	336	179	130	45	142	251	194	173	119
CGACGAGCACGTGACCCGCG	IGLON5	140	484	333	278	413	103	281	309	163	242	81	98	135	48	283	151	121	183	16
AGGGCTCACCGTGGACAATG	IGLON5	239	780	668	520	557	372	518	432	444	542	193	566	615	168	251	406	132	499	607
TACGCGATAGCTGCAACTGT	IGSF1	137	411	307	231	153	255	104	135	89	456	11	339	218	204	199	253	60	202	563
GTGTGATGGCATCCTAATGG	IGSF1	191	570	444	362	527	304	451	486	235	410	259	192	233	103	184	312	246	162	152
GGAGCAATTGAAAGTCACTC	IGSF1	240	685	729	460	293	417	383	506	716	607	295	338	421	207	1123	442	275	319	473
AGGATGTTAACATTACACCC	IGSF1	247	880	690	419	585	248	314	666	894	729	112	702	203	394	305	457	88	713	588
GAGAGCAGTTACTGACAACG	IGSF10	120	299	405	247	396	121	145	169	267	254	358	392	165	484	544	185	104	99	207
GAATTAACACTCCAGCGACG	IGSF10	197	456	456	259	393	116	380	368	227	308	378	283	180	452	288	290	320	680	63
TCATTGGTGCTAGACACACG	IGSF10	296	1090	680	588	728	464	580	986	441	1276	294	227	395	422	269	629	434	497	193
CTGTAAATCCTACCCTACCG	IGSF11	175	483	504	305	367	304	305	229	470	153	56	296	318	562	248	422	198	557	271
CAACAACCTTCCAGACATAG	IGSF11	296	1104	827	746	960	663	816	867	986	1445	711	773	560	1380	542	742	769	839	786
CTACCTCCAACAGCTACTCA	IGSF11	385	1248	1380	1186	884	656	1288	1062	1110	1556	766	822	965	763	570	534	764	742	1341
CTTCCTCTGAGCTACAGAGC	IGSF11	435	1446	1326	690	1003	552	1125	802	864	440	619	610	611	917	434	674	864	864	468
CCAAGCCCAGAACTTCACGC	IGSF21	101	318	177	239	292	116	385	147	39	484	272	116	188	214	275	81	233	152	152
CCCGAGCAGTGACGGCACTG	IGSF21	156	590	327	383	358	236	356	265	364	790	640	238	192	635	943	395	289	480	232
GAAGTTACACTTCAAAGTCA	IGSF21	408	1710	1307	866	1134	739	876	589	1141	1272	738	614	670	962	470	937	810	551	634
GGAGAACTACCGCAAGCGAG	IGSF21	423	1161	1362	890	1170	481	1289	990	825	765	494	777	950	549	466	685	972	639	1333
TGCCAGGATACGGAACTGGT	IGSF22	101	418	248	240	335	297	289	117	139	347	411	361	258	162	430	328	245	182	8
ACTGACGGGTCGATGGTAGG	IGSF22	107	347	296	227	365	389	182	312	203	151	42	208	194	2	263	103	48	175	186
TAAGTACAGCATGAACCATG	IGSF22	185	940	763	663	525	610	668	525	527	818	524	701	452	793	222	642	477	803	514
TCGGCTACATTGTAGAACGA	IGSF22	233	611	480	435	411	284	462	220	444	485	159	270	122	200	307	144	86	268	93
GCTGCTCACAGGACAACCGT	IGSF23	130	402	291	238	55	88	196	187	326	300	93	221	198	417	30	48	112	264	131
GCTGAGCTGGACCTTCAGTG	IGSF23	188	655	374	518	531	537	535	432	467	408	358	129	325	287	204	258	289	693	371
CACTGACCCGATGCTAGAGA	IGSF23	267	470	596	621	329	288	470	252	553	309	447	401	325	329	251	562	439	13	830
TGACTCCCCGGATAGCAGCT	IGSF23	278	807	814	489	415	295	617	322	609	390	614	348	285	523	78	497	480	427	499
CCAGGGCGAATTCTACTGCG	IGSF3	182	436	571	348	478	111	415	351	332	752	275	246	208	217	741	247	219	319	464
GCGAGAGAAAACCGTGACCG	IGSF3	214	509	512	381	509	260	704	222	274	441	266	415	276	334	347	117	187	452	173
GTAAGTACCGTATTCAAAGG	IGSF3	339	1174	1007	738	677	309	706	422	859	418	601	284	325	367	737	343	453	444	481
TGGCTCGGCTGATGCTTAGG	IGSF3	362	1024	1028	931	812	433	746	480	787	540	678	592	386	431	542	632	421	1180	456
GCGACTACAAGATTAACACT	IGSF5	159	404	430	407	408	304	439	399	376	280	269	55	88	172	113	302	233	358	159
ACCTCTCAGAGGTACGACCA	IGSF5	192	674	426	301	386	222	165	426	406	71	338	262	377	531	113	260	169	291	695
CAAAGTCCCATTGCTCTGTG	IGSF5	193	598	749	463	582	362	663	234	706	552	682	329	711	362	494	553	446	345	389
AGTCCAACTTTGCCCCAAGT	IGSF5	346	1101	783	786	793	428	834	554	875	553	1023	443	627	584	871	828	463	877	388
CTTGGACGGGTGCAAAAGTG	IGSF6	59	211	173	182	118	44	57	161	180	177	159	121	21	227	116	96	92	71	38
GAGCACCGTAGCGAAACCAC	IGSF6	94	241	143	92	36	64	116	155	221	294	313	111	250	84	272	178	30	57	250
CTCTCGCTTCCGGCACACTG	IGSF6	132	357	316	403	288	309	351	384	556	659	159	243	237	264	227	298	204	65	486
CTGACCTCTTACCACCAGTG	IGSF6	390	1211	1075	856	850	546	1296	1166	743	415	1525	782	444	633	394	932	905	751	673
CGAGGGGCCCTTGTACCGCG	IGSF8	340	966	908	863	1033	555	892	772	942	880	570	850	391	991	412	783	719	1137	664
CGGTACCGCATGGTAGTAGG	IGSF8	402	1530	1316	1025	1141	613	932	686	973	1374	733	770	526	697	287	821	797	1203	660
CTCGGGCACAGATCGCCCAA	IGSF8	471	1518	1428	1015	1259	882	923	1223	982	1468	1218	805	1128	1018	826	1554	772	1062	667
TGAACGTCGGATCGGCCCAG	IGSF8	487	1514	1096	963	949	756	1289	1256	1047	770	1379	710	556	488	894	774	601	885	874
CCTGCGACCATTGACCAAGG	IGSF9	156	790	531	435	681	372	766	605	510	550	723	369	228	282	124	575	362	699	666
AATGTCTTCCACATTAGGTG	IGSF9	249	1027	690	490	593	220	403	540	430	769	666	517	457	284	294	568	261	196	178
GGTACCAAGACTGTTGTAGG	IGSF9	281	768	788	723	656	453	845	391	821	494	506	369	209	205	112	482	273	400	365
CAATGCAGGAGTACCCCCCG	IGSF9	471	1552	1405	1151	1097	845	1225	887	1025	1065	1736	1230	931	651	696	1082	1209	1296	1410
GGAATGTGTCGCCACCAACG	IGSF9B	178	863	594	427	397	445	184	629	360	762	808	467	315	398	591	747	461	95	513
GGTATTTCCCACTAGCACCG	IGSF9B	192	587	501	456	674	273	449	264	326	235	675	202	336	596	119	431	207	489	442
TGGTGCTGGTCACCCCACCG	IGSF9B	296	1082	830	703	1009	597	791	729	686	451	359	551	509	426	542	720	407	1024	877
CACGGGCACGTAAATCACAG	IGSF9B	335	1019	971	653	959	758	828	678	629	1068	278	534	450	955	1205	627	727	432	986
CCAGCAGTCCATACTTATTG	IHH	208	918	654	548	802	265	563	299	364	565	421	366	235	519	544	699	563	476	1183
CTTGACGGAGCAATGCACGT	IHH	210	553	633	379	314	306	351	427	400	328	423	463	392	789	121	604	335	774	407
GCGAGCGGCACGAGTTTGCG	IHH	221	754	842	668	882	369	723	554	549	806	616	555	384	569	963	432	394	613	740
GATGTCTGGATTGTAATTGG	IHH	314	839	939	581	638	328	669	843	644	378	737	636	439	501	685	492	561	556	510
TGGGGCAATCAGCCTTGCTG	IK	221	418	520	275	228	88	76	245	154	36	212	55	103	49	111	48	62	116	0
GGAAGAGAAGAAACCTCCTG	IK	236	805	588	336	746	165	319	526	450	210	546	237	143	189	619	189	41	66	366
AACAGCCCTATAGTTAGCTG	IK	255	492	469	382	402	157	184	647	298	81	177	313	110	112	380	304	172	181	480
AAAGCATTCGGTAAACATTG	IK	360	582	631	390	81	101	112	318	424	298	130	73	77	3	19	150	100	383	38
GCAGCTAGGCTCTGATACAA	IKBIP	329	1331	1060	881	985	407	895	1149	694	899	599	912	538	890	568	963	679	1216	408
AAATAAAATTGCTCACTGAA	IKBIP	333	918	768	659	563	420	723	996	777	704	409	874	485	1059	388	772	650	795	496
GGATACTTCCTGCTCAAACT	IKBIP	398	1378	1206	806	1133	550	1644	680	1083	771	964	918	1045	504	1045	1093	628	866	728
ATGAAGAGGTGCTCACTCAA	IKBIP	563	1759	1651	1218	1267	1047	1536	1148	1460	1495	871	934	889	540	1227	1028	928	481	1208
GCCATGGAGTACTGCCAAGG	IKBKB	129	465	378	305	215	93	417	365	396	457	420	215	284	38	119	183	162	181	473
TTTGCAGGCATTCAAAAGTG	IKBKB	215	829	784	536	602	481	745	611	646	901	815	385	291	822	882	530	661	580	497
GCTGGTTCATATCTTGAACA	IKBKB	239	704	593	333	469	313	438	581	870	316	660	538	289	427	1210	560	507	496	850
TGAGGGCCACACATTGGACA	IKBKB	315	1137	792	755	822	428	922	897	503	664	550	696	880	605	848	863	605	2523	983
TGCATCGCGACATCAAGCCG	IKBKE	163	687	253	328	455	334	529	544	246	607	138	301	95	814	476	209	156	398	110
CGTGCACAAGCAGACCAGTG	IKBKE	168	472	394	383	320	324	526	805	253	308	174	129	309	226	111	359	275	156	1
TCAACACTACCAGCTACCTG	IKBKE	334	1120	1137	804	899	535	1020	856	1059	652	379	702	603	722	815	749	430	957	415
AGCATCCCGACATGTATGAG	IKBKE	355	1065	1095	768	1024	540	472	553	777	696	1178	640	556	402	748	634	458	802	1170
GACTCACTTCTCCTCCGAGG	IKBKG	116	489	309	283	377	200	363	300	166	539	432	298	232	156	311	150	236	384	130
TGGGCGAAGAGTCTCCTCTG	IKBKG	140	517	501	360	217	99	212	231	555	170	1194	333	282	517	536	481	374	663	517
CGTCACCTGGGCTTTCACAG	IKBKG	145	413	505	321	500	293	243	300	411	215	55	304	349	551	1142	235	337	261	0
GAGGAGAATCAAGAGCTCCG	IKBKG	161	355	323	310	337	280	389	416	270	640	438	374	305	141	205	354	499	538	78
TCCAAGAGTGACAGAGTCGT	IKZF1	83	255	253	104	201	103	101	159	307	519	193	127	37	125	201	330	241	412	399
GGGGCCTCATTCACCCAGAA	IKZF1	106	354	471	238	491	171	329	181	122	96	541	390	124	391	149	246	240	113	342
GATGGCTTGGTCCATCACGT	IKZF1	346	1159	1063	750	1018	445	798	735	757	1032	1104	551	568	939	625	790	815	742	662
GAAAATGAATGGCTCCCACA	IKZF1	470	1365	1187	840	675	585	761	905	921	2082	933	480	468	670	486	1047	537	1159	320
TAGCTACGCCTGTAGAAGAA	IKZF2	133	411	339	277	280	108	457	406	166	491	262	307	173	1678	283	132	522	111	73
GAGTAAAAGAAGCTCCACAC	IKZF2	135	407	392	296	361	174	431	380	285	236	165	274	169	172	212	120	208	401	48
GAACTTAACATATGAGAAGG	IKZF2	145	402	372	303	443	239	361	654	262	484	33	437	400	295	317	250	371	443	161
TGACATTCTGGAGATAGTTG	IKZF2	209	673	223	558	562	336	598	385	296	153	187	374	343	128	225	597	415	796	559
GCTCATACAGACCCGCATGA	IKZF3	150	453	436	318	309	125	386	295	454	191	276	281	149	225	225	226	250	211	415
GGACAGATTAGCAAGCAATG	IKZF3	157	379	347	330	450	255	296	259	340	459	331	383	45	376	154	421	101	55	133
AAGATGAACTGCGATGTGTG	IKZF3	163	496	569	364	389	215	558	295	444	486	331	392	356	185	99	393	363	902	545
CAAGCAGAGAAGTTCCCTTG	IKZF3	174	615	660	423	521	324	129	431	264	326	460	116	228	199	1061	413	144	173	865
AAGCTGGAGAGGGATCCCTC	IKZF4	276	724	511	542	508	340	608	562	716	482	408	447	188	262	658	348	278	1074	217
TGGAACGCTTGCGTTTGGTG	IKZF4	316	919	801	777	682	434	523	598	496	1116	549	470	750	623	422	268	432	354	1198
GACCAGTGAGTGCATCACGC	IKZF4	346	992	624	485	781	344	422	389	506	250	442	353	315	483	288	552	241	335	673
AGGAGTCAAGCAGACTGCTG	IKZF4	663	1843	1686	1426	1237	1047	1511	1240	1359	1828	1168	750	945	1208	937	1178	825	546	1776
GAAGCAGAGGCTCTTCAGGG	IKZF5	158	686	484	469	775	223	289	311	431	352	401	306	328	247	530	355	363	548	546
GCAAAAACCACACCAACTGG	IKZF5	183	520	672	458	452	184	609	358	542	1182	126	486	199	468	423	597	468	54	320
ATCAGCTCTCGACTCTAGCA	IKZF5	286	910	917	637	551	531	587	438	444	606	347	477	488	875	390	308	566	741	361
AGTTACTTCGATCACTGCAG	IKZF5	301	905	851	614	481	621	594	422	732	707	206	494	330	946	885	577	400	792	511
AAACTGGATCATCTCAGACA	IL10	121	361	453	244	376	114	371	166	170	167	41	342	113	162	142	225	197	63	323
GCATGTTAGGCAGGTTGCCT	IL10	144	332	401	324	602	227	351	361	568	996	254	242	231	437	367	433	234	262	705
CACCTTAAAGTCCTCCAGCA	IL10	227	512	499	450	794	379	753	838	606	576	656	428	175	552	595	577	689	692	456
AGGCGCATGTGAACTCCCTG	IL10	247	627	384	388	419	276	748	543	727	586	288	621	388	424	573	789	453	750	178
TGGGTAGCTGAATCTTCCCG	IL10RA	333	954	1271	714	976	612	775	701	478	1241	188	483	470	915	932	483	574	446	403
GTATGAGATTGCCATTCGCA	IL10RA	360	1120	1032	698	611	589	746	790	746	786	692	524	643	410	397	758	571	1051	884
AAGCGACAGATGGTTTCACC	IL10RA	409	951	880	777	1004	802	933	691	747	1084	557	563	683	607	558	746	915	908	817
AGGACTCTATTCCATACCTG	IL10RA	502	1801	1311	1418	1505	1037	1163	1080	1327	1542	1015	1185	847	1618	608	924	902	1582	1785
TGAACACAATAAGTTGTCCA	IL10RB	122	393	424	297	72	186	612	357	304	160	322	305	348	373	136	217	257	293	348
ATTTCAAGAACATTCTACAG	IL10RB	323	1194	817	745	879	433	846	712	781	880	844	558	641	755	451	555	502	825	657
TGAGAAATCACATTCCGTCA	IL10RB	334	1163	1063	638	905	669	678	1091	976	434	649	574	513	717	823	1120	946	609	424
TCCTGATCGGAACAAAGCTG	IL10RB	377	1322	941	798	695	446	1030	702	760	1009	840	794	452	701	598	982	708	994	888
GCTCTCTCCTGGCGGACACG	IL11	123	436	327	293	198	232	347	300	322	267	380	161	182	116	192	213	251	293	374
GCAGCCTTGTCAGCACACCT	IL11	141	467	488	275	294	166	440	284	212	278	120	197	88	366	81	179	302	121	181
GGACAAATTCCCAGCTGACG	IL11	173	570	489	335	280	120	377	316	158	410	238	266	198	250	45	77	68	227	57
CGGACCTACTGTCCTACCTG	IL11	185	526	389	413	286	176	437	242	210	138	183	289	210	301	185	468	233	277	207
GCAAGAGAAGTTCTCATAGT	IL11RA	140	526	441	309	375	182	312	175	370	102	29	400	155	337	133	271	138	204	133
GTACCGGATTAATGTGACTG	IL11RA	191	598	464	387	382	191	253	282	250	265	663	133	295	667	612	536	137	369	335
CTGGTACTGACTCTACCCGC	IL11RA	232	726	718	352	473	423	342	481	446	396	322	522	323	601	168	733	397	262	422
TCCTAGGAGCTGATAGCCAG	IL11RA	304	1105	1235	772	382	520	1000	715	804	815	536	505	510	282	570	575	366	321	702
CTGGGTCTGGAGTGGCCACG	IL12A	98	390	203	166	100	220	184	293	206	445	74	182	157	125	290	256	149	192	43
TTTACCATTGGAATTAACCA	IL12A	450	1340	1095	984	980	651	1162	783	881	554	721	506	420	638	537	532	570	1334	1097
GGACCAGGGTAGCCACAAGG	IL12A	503	1673	1435	1140	1585	857	1435	900	1639	1973	1066	1312	1334	896	1284	1105	897	393	824
ATAAATACTACTAAGGCACA	IL12A	536	1427	977	1008	1617	830	1467	955	1221	1465	1238	652	687	1102	364	661	1240	854	717
TCAGTTCCCATATGGCCACG	IL12B	198	718	658	481	632	283	576	346	581	1213	514	391	224	182	465	309	160	415	687
TGAGGACCACCATTTCTCCA	IL12B	266	976	730	693	1071	454	1004	687	697	594	855	916	569	636	669	878	469	650	369
GGCCAGTACACCTGTCACAA	IL12B	310	1359	916	916	941	416	1030	1126	674	1157	398	578	548	391	663	780	662	679	685
CTCCGCACGTCACCCCTTGG	IL12B	313	840	911	561	693	431	930	579	763	992	603	637	410	613	450	768	857	426	1226
CCGGGCTGGCCAATACATGG	IL12RB1	162	593	471	247	276	171	294	203	310	240	251	200	244	121	195	213	185	119	137
CTCAGAGTGATCTTACCAGG	IL12RB1	333	1167	1168	628	275	235	312	811	825	739	614	378	553	517	768	705	344	404	510
AGTCTGCATCCGGATATGGC	IL12RB1	408	1496	1253	1161	822	402	537	553	900	312	512	417	611	582	755	362	619	876	801
ACCACAAGGTGAGCTTCTCG	IL12RB1	438	1228	934	965	578	549	681	877	550	929	634	588	311	772	1610	543	852	176	606
AGAACTTACCTGCCTCACAC	IL12RB2	167	350	487	309	150	284	347	260	359	555	272	356	257	221	117	449	86	147	62
TTGATTCTAATGTCCCACGG	IL12RB2	343	1315	1143	741	637	299	513	538	905	666	353	557	792	1269	491	389	544	595	789
AGACAAACAAGGTTGTACCA	IL12RB2	399	1316	1099	937	844	557	1128	865	1140	827	854	689	824	398	528	769	596	895	794
AGGAATGACTGTGGTCCAGG	IL12RB2	491	1663	1466	1065	913	612	1307	1606	1243	895	634	1004	666	598	470	825	892	976	1326
GCAGCCTGACACGTTGATCA	IL13	162	580	318	365	418	270	247	397	157	141	231	274	133	106	202	334	122	586	159
TGGTCAACAAAAGCGCCATG	IL13	198	575	400	392	338	140	282	481	233	624	290	404	413	581	179	344	482	492	369
TGGAGCATCAACCTGACAGC	IL13	573	2170	2037	1551	1497	1359	2028	1427	1019	1528	1001	964	957	1110	3297	1099	912	1227	746
ACCATGCTGCCATTGCAGAG	IL13	581	2210	1753	1513	2033	1383	2035	1688	1855	2849	1887	1206	1283	683	1470	1623	1295	1657	719
TGGACATGGAATCCACCCGA	IL13RA1	115	417	377	326	272	192	318	16	164	190	122	248	265	396	111	160	114	500	180
AGAGGATTTGTCTGCAAGTG	IL13RA1	139	542	548	406	279	376	193	517	333	239	359	333	312	244	255	391	165	335	271
AAATGCATCTCACCCCCAGA	IL13RA1	535	1910	1346	1112	1238	756	1027	994	1155	1356	1118	886	795	984	757	1408	949	1066	940
ATAGTGCCTTTAACTTCCCG	IL13RA1	562	1280	1480	967	1045	908	1020	1257	1054	872	1361	797	637	601	987	763	740	701	974
TCAAGAAGTACACCTATGCC	IL13RA2	65	282	288	242	374	143	238	398	108	700	293	165	241	50	357	209	127	50	180
GAACTAAAATACCGAAACAT	IL13RA2	79	247	122	96	231	45	96	113	143	74	61	25	51	0	79	270	80	223	161
GTAAGATAGACTGGCGGCAA	IL13RA2	111	555	221	235	375	85	268	128	223	55	307	237	115	209	240	309	200	205	110
GATGGGTTTGATCTTAACAA	IL13RA2	161	567	376	293	305	332	392	175	558	399	227	165	222	575	41	463	242	352	797
ACTTATTACATTCACCCAGT	IL15	202	614	540	566	394	216	408	372	640	343	336	354	417	280	262	649	395	394	550
GAAGTAAACACAAGTAGCAC	IL15	317	847	719	625	548	163	559	482	697	465	418	876	403	330	138	439	541	408	223
CAAGTTATTTCACTTGAGTC	IL15	347	1241	898	550	824	514	694	863	610	380	396	491	453	514	381	574	559	672	470
ATTGCTGTTACTTTGCAACT	IL15	456	1488	1347	995	1462	767	1126	1039	1264	766	766	933	758	823	1062	776	841	1158	1198
GCCACCCTCCACAGTAACGA	IL15RA	168	440	299	441	269	175	325	208	380	453	474	362	169	291	41	293	467	626	501
CACTAATGCATTTGAGACTG	IL15RA	215	619	739	550	787	461	836	660	659	1454	509	683	576	459	393	727	526	437	933
TGCGTGTTCCACGGACATGG	IL15RA	241	517	772	590	466	320	487	232	607	535	710	420	345	292	531	445	310	293	161
CTCATGACTGCTTATCTCTG	IL15RA	494	1966	1649	1034	990	851	1214	979	1130	1763	435	1044	1337	1217	1063	999	921	1556	1363
AAGGATTTCTTCAGTCTCAG	IL16	141	330	337	401	373	193	675	144	515	247	412	319	318	181	346	337	429	290	205
GATGTCGGCTAACAATGATG	IL16	173	518	521	416	356	202	447	285	484	330	120	297	236	356	171	525	252	204	180
CAAGCAGCTGGGAATGATCG	IL16	183	762	526	380	284	345	381	293	406	249	209	180	188	134	416	430	426	158	415
ACAGTCCAATTGTTGAGAGA	IL16	271	834	688	556	640	345	515	601	720	1084	263	553	594	1338	162	693	580	164	439
GTACTGGAGATTCCAAGGTG	IL17A	453	1339	1375	885	839	427	766	977	508	496	850	570	353	443	403	378	389	193	797
TCACAGAGGGATATCTCTCA	IL17A	468	1527	1373	1033	1194	585	1230	964	981	1146	1090	566	815	725	720	941	774	713	712
GGATCGGTTGTAGTAATCTG	IL17A	475	1806	1422	1057	1310	655	905	1070	1254	1624	756	952	820	1360	640	852	963	965	2479
AGGTTGACCATCACAGTCCG	IL17A	647	2517	2023	1678	1876	1097	2115	1455	1480	950	864	1148	1121	1406	2059	1717	1221	1040	1594
GGAGTATGAGAGGAACATCG	IL17B	161	717	594	505	669	240	484	405	450	507	402	416	246	371	161	494	416	281	386
ATCCGTGACACCAGGTCCAG	IL17B	232	1037	763	601	1023	462	586	715	684	967	975	559	611	262	677	677	464	157	630
GCTGGCCCAGAGAAAGTGTG	IL17B	299	1200	1186	764	906	609	1046	845	746	637	1079	785	706	968	837	790	664	891	749
AGCTGTGGATGTCCAACAAG	IL17B	565	1500	1476	1255	955	764	1788	1466	975	998	1160	742	634	1036	625	1493	962	1022	1109
TGCTGGCTCGAGGTGCCAAG	IL17C	157	660	516	426	409	368	494	430	518	337	375	480	358	234	240	293	307	376	621
CTGGAGGCAGCAAGCCACAG	IL17C	225	792	640	551	557	464	422	597	801	1451	298	405	553	711	435	468	435	490	446
CGGTACCCCACACTGCTACT	IL17C	245	931	902	730	754	606	839	806	864	496	468	502	658	478	557	675	554	802	714
ACCAGCGCTCCATCTCACCC	IL17C	275	1055	910	595	408	559	579	608	591	340	172	573	477	563	774	672	723	509	289
CCTGACCGGGCTGTTCGGCG	IL17D	89	230	202	137	65	95	309	252	149	51	144	134	131	91	21	69	172	51	424
GCGTTGCGCGCCTGCTCACG	IL17D	140	594	368	383	296	216	453	387	405	377	187	252	324	275	266	308	297	631	439
CTGCAGAATCTCCTACGACC	IL17D	194	657	585	499	384	343	498	430	264	464	193	257	148	108	306	253	364	179	731
GTGGAAGGCACTGAGCACGC	IL17D	205	470	606	407	213	227	557	317	392	440	208	292	341	501	216	201	260	482	93
ACAGCAGCAAGTACTTGACC	IL17F	138	595	419	274	412	228	159	254	259	367	270	413	256	546	114	180	90	182	124
GCTTGCCTTTCTGAGTGAGG	IL17F	192	663	633	411	581	217	439	453	314	440	863	444	151	373	437	336	394	300	291
ATACTACCTCCTGGCACAGG	IL17F	199	814	625	432	521	274	401	533	522	512	239	308	222	460	459	521	359	363	601
AAAAAGTATGTCCTACTTTG	IL17F	212	648	515	435	539	185	728	639	497	309	441	261	176	1052	238	277	567	301	408
GCTGAAGTAGCAGACTACGT	IL17RA	104	377	232	157	174	198	298	609	175	82	116	96	131	62	51	183	184	168	212
TGTCGGGGGACAACTACCTG	IL17RA	165	527	489	336	480	324	343	306	383	883	470	617	283	268	204	336	379	85	176
CAGATAACTCTGCACCCTCG	IL17RA	324	973	782	651	307	604	798	750	622	264	405	570	421	984	487	858	336	730	1010
ATGAACCAGTACACCCACAG	IL17RA	414	1249	894	866	1032	769	1192	598	1081	1416	892	617	487	528	1214	971	675	512	779
TGTGAGGTGCAATTACACAG	IL17RB	146	462	194	306	206	80	125	186	386	229	234	226	209	233	48	109	322	806	16
CAGGGATCTATCTAATGTGG	IL17RB	249	668	912	658	824	669	554	713	467	415	301	601	545	466	141	491	399	392	1315
GAACACAGTCTATTTCATTG	IL17RB	269	797	696	546	509	407	642	699	747	490	530	504	541	782	430	296	484	575	416
TTACAACTAGTGTTGCAACA	IL17RB	278	677	730	604	804	437	890	827	430	848	1087	850	481	553	417	666	527	271	698
CCGGTGAGTCTGGAACCCTG	IL17RC	94	415	250	200	275	181	285	265	383	81	100	111	151	77	362	282	310	46	288
TCGCCCAGTCCTAACCGTGG	IL17RC	221	824	702	359	739	244	654	803	446	367	684	241	337	459	100	462	286	375	583
TTCCTGGGAGAACGTCACTG	IL17RC	271	976	769	622	770	434	671	496	509	632	437	602	381	278	393	736	554	419	351
AGACTGACCAAACTGCACAA	IL17RC	357	1389	993	939	990	570	1076	1031	960	1887	534	501	702	341	1105	762	767	540	1064
GGAGGAAGTAGGCGAAACAC	IL17RD	83	239	222	119	87	161	229	122	265	334	53	44	70	8	33	120	83	33	162
CCACCTACTTGAATCCAGTG	IL17RD	187	806	596	429	839	288	737	533	400	785	978	657	346	263	203	539	150	109	284
AATGCCGATATGACTACCAG	IL17RD	400	1162	951	677	1001	273	842	652	556	1010	653	652	513	429	517	437	605	642	631
CACTACAAGCTCAAGCACGA	IL17RD	462	1714	1258	1168	1597	772	1369	1347	1327	1649	1245	952	740	1551	547	1001	680	913	992
CACAGCTCGAGAGTCAGATG	IL17RE	110	527	258	121	163	246	357	311	429	283	205	309	267	214	300	303	291	223	207
TGGCTGACAGTGTACACGGG	IL17RE	207	783	543	401	360	415	371	411	396	158	456	648	331	217	1116	351	584	1115	821
CCAGTGAAACTGTCATCCTG	IL17RE	268	964	890	625	507	497	751	545	781	1354	1178	536	534	253	346	692	721	631	585
TTCTCAGACAGGTGACGACG	IL17RE	480	1603	1157	1019	828	728	885	1024	944	882	597	987	466	622	735	675	722	789	448
GGAGCCCCGACTACTACCTG	IL17REL	87	300	167	239	294	110	177	322	414	360	11	143	262	90	0	313	308	333	121
GACGCAGTGTCAGAGCGTGT	IL17REL	106	338	314	265	218	199	215	209	80	155	65	377	119	267	143	275	86	142	405
TGATGGAGGCGCGTACACGC	IL17REL	146	300	409	332	277	133	350	408	358	362	240	414	201	824	266	305	240	77	206
GACCATCCCTCATTTCTGCG	IL17REL	329	1047	927	875	752	453	1052	936	1167	1136	926	596	613	811	672	1155	465	1237	1844
GTATCCTTGATGTTATCAGG	IL18	145	401	359	178	268	213	436	291	230	89	48	175	120	222	222	293	127	357	173
CTTATAATAAATATGGTCCG	IL18	149	500	457	278	188	188	652	386	236	241	168	171	166	398	289	204	185	356	405
TCAGTCATATCTTCAAATAG	IL18	230	585	793	633	1007	420	578	798	647	792	897	683	406	604	440	340	748	412	448
TTACAGCCATACCTCTAGGC	IL18	288	930	826	496	474	381	653	578	412	863	425	391	483	158	776	460	376	950	1157
GACCAGGAGAGTGACGACGT	IL18BP	136	428	338	212	299	140	307	366	207	274	38	211	220	373	170	143	362	303	501
GCACCTCCCAGGCCGACTGT	IL18BP	181	348	430	366	443	210	596	288	376	376	143	445	376	467	285	432	266	179	374
TGCCTCAGTTAGAAGCACAA	IL18BP	181	620	569	427	527	167	428	275	414	450	592	420	558	273	311	323	348	948	937
AACGCTGAGCTTATCCTGTG	IL18BP	270	908	761	583	624	337	619	543	587	444	399	328	392	1322	454	634	468	164	668
TGTAATTTATTGGATGTTCG	IL18R1	119	496	376	275	524	126	291	213	275	268	399	253	276	90	645	318	439	582	17
ACGCCGAGTTTGAAGATCAG	IL18R1	202	747	629	356	487	246	569	590	548	679	245	444	374	786	204	530	322	654	322
CCAGGCCACGTCTTCACAAG	IL18R1	204	674	676	374	455	583	460	263	563	215	382	96	431	635	203	332	318	257	238
AAAGCTTAACCATGTTGCAG	IL18R1	273	766	921	618	532	237	528	507	477	659	740	514	489	265	177	677	495	849	786
TCTAATGGATCTCCATTCGA	IL18RAP	94	426	341	215	176	107	62	131	80	275	40	99	91	481	128	186	251	93	223
TTGGTGAGAGTCGATTTCTG	IL18RAP	149	363	336	284	225	109	473	164	116	371	72	132	305	516	47	133	141	132	321
TGAAGTTTATGACTATCACC	IL18RAP	182	409	334	237	388	187	440	150	410	886	325	366	411	118	178	186	182	441	341
TCACAGGATGCATTTGTCTG	IL18RAP	280	1179	1158	709	497	728	864	727	824	718	569	511	390	356	822	520	464	829	574
GAACCTCCTGGCGTTCTACG	IL19	96	472	272	294	461	320	450	421	235	109	233	291	255	318	420	189	236	221	212
TCAGACATCTCCTGAGACCG	IL19	111	350	477	288	192	195	320	163	300	150	355	315	319	173	323	147	244	439	345
GTCACGCAGCACACATCTAA	IL19	169	589	447	407	235	361	354	427	399	329	456	364	207	152	246	364	405	538	482
ACAATATCAGTATTGTACCC	IL19	556	1339	1344	915	934	899	1083	997	1026	997	947	856	540	1126	1091	796	772	964	838
CAGAGACAGATGATCAATGG	IL1A	249	1000	819	477	444	322	608	701	542	948	118	255	354	173	105	442	695	746	196
AGCCAATGATCAGTACCTCA	IL1A	266	942	936	624	581	367	479	337	587	586	404	455	540	393	68	697	422	563	311
TCACCAGTGAAATTTGACAT	IL1A	279	905	859	780	787	309	635	530	911	1511	587	542	417	937	389	810	496	569	637
ATGGTGGTAGTAGCAACCAA	IL1A	355	926	724	623	553	558	532	624	728	546	514	460	444	589	1030	419	282	1248	850
CTTCGACACATGGGATAACG	IL1B	91	470	474	182	293	164	366	180	246	430	252	210	141	652	182	200	224	196	195
GGTGGTCGGAGATTCGTAGC	IL1B	99	367	323	201	71	171	244	268	229	220	145	148	175	0	249	63	169	164	136
CATGGCCACAACAACTGACG	IL1B	108	298	306	268	175	114	245	342	131	248	202	158	158	177	107	282	83	374	457
CTGAAAGCTCTCCACCTCCA	IL1B	184	602	642	272	429	276	694	422	429	851	483	233	259	294	87	294	535	503	661
ATTGAGGAACTGTACAAAGG	IL1F10	301	1084	1098	731	558	418	682	778	508	659	607	630	567	365	747	510	463	1072	371
AAGGCTCTATACACAAGAGA	IL1F10	331	984	658	564	816	303	557	791	729	280	596	526	526	958	508	398	377	264	370
ATCTGCATACTTCCTAACAG	IL1F10	335	1383	950	747	633	194	889	678	496	366	670	683	328	299	1223	523	597	455	486
ATTACAGATCAATTGTATCT	IL1R1	257	658	575	488	463	310	744	497	672	300	787	505	310	181	216	486	390	464	298
CAAGCAATATCCTATTACCC	IL1R1	327	1067	626	520	679	549	579	672	606	595	789	247	316	170	511	530	496	478	606
TTTGTGTTGATGAATCCTGG	IL1R1	451	1645	1496	988	1024	731	826	756	524	1553	675	610	602	1308	663	1083	700	329	1035
AATAGTCTTCCCCTAGCACT	IL1R1	483	1340	1111	888	584	552	1076	953	1278	1877	525	868	534	445	610	720	891	733	754
GCCATGTCAGGTTGATGCGG	IL1R2	107	423	363	282	393	292	262	177	205	231	172	159	99	443	29	193	325	572	226
AGGGCATACTAATACCCCAG	IL1R2	168	308	392	271	254	117	284	229	497	224	429	312	243	79	206	161	270	276	414
TTACCTAGTAGTGCAGACGT	IL1R2	188	521	483	430	294	197	282	276	248	1018	403	323	301	73	93	279	604	153	149
AGCTGATATGGTCTTGAGGG	IL1R2	238	920	729	483	679	387	433	726	832	468	602	578	491	387	587	512	433	392	601
ACTGGGGACTAGACACCATG	IL1RAP	95	535	450	435	143	335	538	387	375	433	288	283	291	225	241	547	230	119	773
GACGTACGTTTCATCTCACC	IL1RAP	110	268	237	248	266	120	394	301	135	346	113	207	192	62	529	322	177	116	243
TCTGATGGATTCTCGCAATG	IL1RAP	134	355	428	259	381	174	314	229	157	131	399	516	137	254	335	355	250	349	858
GTGTCAAACCGACTATCACT	IL1RAP	340	769	800	702	837	615	790	777	907	528	946	608	532	681	476	498	491	623	641
AGCGTTCTCCTTCATAAACG	IL1RAPL1	189	683	478	334	744	368	513	577	439	761	1030	427	209	896	351	575	376	833	587
TTGGGTGGCTTATCAGTCAG	IL1RAPL1	288	903	747	702	802	435	517	850	607	674	285	309	899	822	714	665	587	551	1473
TGTCCTGTAGCAATGTTGGC	IL1RAPL1	533	1624	1522	1056	1310	828	1602	1855	1225	997	1392	791	1080	1165	493	994	1104	830	1000
AATTTCATGCCGTGACATAG	IL1RAPL1	552	1649	1385	933	1224	890	1438	922	955	1095	778	999	492	904	707	1194	1149	1622	1406
AGAAGCATAATAATACAGAA	IL1RAPL2	401	1257	1090	909	751	650	978	836	877	1042	662	1123	621	891	1068	747	921	953	1400
AGTGTTATAGATGTCCAGCT	IL1RAPL2	404	1292	1079	867	1359	488	1059	723	1058	816	700	580	712	1333	754	942	603	664	775
TATTCGTACCAACTATAGCA	IL1RAPL2	485	1067	1049	856	646	712	1011	1110	639	780	725	602	838	563	890	839	637	542	561
AATATGGTTTCACTCAGCTG	IL1RAPL2	520	1484	1505	949	1186	589	1267	1179	1251	766	979	1086	621	1643	844	714	1011	876	1801
GGCACACCGTAAGACTAAGT	IL1RL1	385	1482	993	1017	873	542	1150	991	893	1073	695	846	773	744	581	648	710	401	681
TCTTCAAGGATCAAGGTACA	IL1RL1	413	1597	1287	1185	1171	768	909	1566	1047	1431	1164	687	1008	733	907	909	836	880	1599
TGAACCAAGAATTCAACAAG	IL1RL1	490	1408	1311	1147	949	798	910	1267	1038	1093	1059	631	441	671	597	1245	725	285	769
TTGTGAGTAATACCAATCCA	IL1RL1	525	1899	1643	1299	1187	844	1657	859	1323	1889	1387	1015	724	653	1101	1337	966	1594	768
ATGCTGTGGACACTCCAGCG	IL1RL2	159	739	469	315	703	238	427	365	377	510	522	351	347	187	254	437	289	386	211
CATTGGTGTGACACTTCCAT	IL1RL2	181	519	339	327	394	212	275	331	154	410	157	231	214	199	157	476	375	124	347
CTGAGTCCCCCCATTCCATG	IL1RL2	186	808	703	497	432	367	393	298	420	744	594	340	213	762	571	302	330	490	474
AAGCCATACTGACACACTCA	IL1RL2	271	905	685	534	402	387	826	431	434	406	260	398	303	501	188	505	398	432	406
TTCCCCAGAAAAGATAGATG	IL1RN	133	323	322	278	352	94	214	187	156	179	295	108	70	119	420	258	242	207	267
CTAGTTGCTGGATACTTGCA	IL1RN	183	463	562	460	453	166	508	672	341	397	405	299	344	1514	196	313	437	399	436
CTCATCACCAGACTTGACAC	IL1RN	511	1602	1538	1190	1319	899	1237	1205	1383	1282	1897	1253	1068	763	1549	773	1254	561	870
AGAAGAAGAACTCAAACCTC	IL2	142	432	415	304	372	288	292	439	191	166	149	279	347	244	154	539	293	568	434
AAACTTAAATGTGAGCATCC	IL2	151	507	245	200	264	50	184	256	274	153	134	173	244	190	393	255	215	133	126
TTCTTTGTAGAACTTGAAGT	IL2	176	572	486	257	276	101	446	256	184	362	404	356	138	449	83	373	213	750	121
ACAACTGGAGCATTTACTGC	IL2	275	1231	921	858	1036	394	1042	1064	913	1028	549	627	498	939	751	781	457	1143	693
CCGGAGAGTATAATGGTCAG	IL20	419	1658	1306	794	1011	664	981	1202	775	1227	1056	509	774	390	820	993	700	1572	973
TGGTAAGAAAGGAATTGGCG	IL20	430	1386	981	928	1012	442	783	993	1225	577	429	852	430	956	958	849	1028	303	965
TTGACATCAGAATCTTAAGG	IL20	462	1517	1342	1018	1068	498	1075	1225	745	1883	468	977	721	736	728	690	597	1207	1246
TTCTGAGATACGGGGCAGTG	IL20	534	2046	1800	1368	1905	1054	1390	1510	1685	2381	1160	1498	1112	2739	1136	1246	1055	904	1395
GTGTGTGACCAACCACACGC	IL20RA	168	355	463	292	276	255	332	404	157	426	301	227	271	186	179	288	237	651	194
CCTACAATGGACTCCACCAG	IL20RA	204	677	582	521	545	387	532	439	622	213	420	588	548	681	361	247	540	802	349
ATCTACCGATATATCCACGT	IL20RA	291	686	551	540	490	228	429	271	818	755	306	566	188	246	121	470	384	287	205
AGCACAAATTGGCCCACCAG	IL20RA	307	1219	963	670	969	662	1118	922	875	953	602	886	537	353	385	477	516	652	641
ACTATTCTGTCGAATACCAG	IL20RB	213	511	621	376	363	360	446	495	484	600	326	263	462	372	271	497	383	909	438
CCAATGTGGCCCTGACACGA	IL20RB	289	690	741	645	659	346	991	636	604	1054	517	1002	364	403	458	681	464	64	216
GAGTACAGAGAGGTTCTGAG	IL20RB	340	1225	882	792	1004	496	1144	677	829	1526	293	615	525	812	733	735	815	427	806
CCTCCAGCTCAATAACCAGG	IL20RB	344	1106	897	836	693	504	793	1210	845	1481	470	534	649	1017	878	610	739	868	1302
GAAAAATTATGTGAATGACT	IL21	86	269	216	243	243	99	232	165	91	541	319	206	53	290	180	114	270	135	476
GTTGACGCATTCTAATCATG	IL21	105	187	296	196	219	197	300	219	123	45	164	133	144	113	4	86	141	473	114
TAGTTGGGCCTTCTGAAAGC	IL21	121	543	482	173	483	320	464	209	328	208	74	435	274	217	309	284	351	72	102
CAAATACAGGAAACAATGAA	IL21	352	1121	969	861	875	347	1043	761	1049	1250	1094	647	422	549	606	717	644	663	640
GGGGCATGAAGAACCGCTCA	IL21R	185	898	606	438	740	326	664	370	545	790	159	326	389	151	488	302	423	595	734
CTACACCGATTACCTCCAGA	IL21R	272	768	705	614	871	442	775	553	575	326	687	454	423	697	580	483	619	686	435
GTTGACACTGAAAATGTCGT	IL21R	282	861	709	503	591	164	554	674	378	522	396	300	226	272	407	360	404	418	425
GAGCTGCAGTACAGGAACCG	IL21R	308	666	581	604	614	396	739	538	1003	517	537	534	480	149	549	470	314	633	367
GCGCTGCTATCTGATGAAGC	IL22	75	165	169	167	98	55	215	110	161	63	58	38	19	101	106	222	232	454	210
ATTGGGGAGAAACTGTTCCA	IL22	161	532	474	326	332	253	135	339	271	349	242	247	300	24	114	254	238	331	589
GTTCCAGCCTTATATGCAGG	IL22	175	563	490	404	411	202	391	394	461	260	247	477	372	322	129	274	282	13	485
GGACTTGTCAAGCCTGCAGT	IL22	253	588	639	463	725	240	433	414	554	433	224	348	396	377	544	352	420	406	845
TGTCTTCCAGGGTTAGCCGG	IL22RA1	102	375	350	266	226	72	215	174	172	480	733	129	127	124	111	44	186	13	11
TGGCATAGTAGAGCTCCGTG	IL22RA1	107	347	296	213	196	224	103	95	182	430	164	116	103	179	48	223	225	0	101
GGTAGCAGAGTACTGCGACG	IL22RA1	140	437	319	367	397	253	526	202	416	446	387	80	258	183	108	296	116	124	200
CAGCATCGAGTATAAGACGT	IL22RA1	152	423	358	241	284	135	132	202	48	209	47	168	210	600	47	96	181	161	296
TCCCACCAGGGAGTGAACCG	IL22RA2	159	409	483	376	395	331	406	216	570	229	243	422	410	237	159	226	181	488	267
TACAGGAACCTTATTACGGG	IL22RA2	204	603	546	486	316	302	499	732	482	583	78	273	103	352	126	535	448	789	357
TGGGTTATATTCATGACTGG	IL22RA2	271	884	783	634	500	354	677	773	992	669	487	685	328	538	683	765	738	924	1474
ACTTACCTGCTACACCAGTA	IL22RA2	491	1523	1453	928	1278	885	1563	1290	867	1355	1345	1124	996	552	509	994	1168	1124	1390
CATAAAAAATCAGACCCTGG	IL23A	69	318	243	123	156	81	63	55	280	57	42	121	137	57	42	226	92	0	162
GATGTTCCCCATATCCAGTG	IL23A	158	508	323	311	357	193	307	338	463	403	94	212	185	265	253	506	165	335	211
TTCACAGAAGCTCTGCACAC	IL23A	185	439	368	468	348	377	688	296	259	148	129	401	202	146	662	224	301	577	282
ACATCCACTAGTGGGACACA	IL23A	204	758	504	462	772	343	465	288	330	494	426	921	208	490	336	365	512	486	498
TTCCTTTCATTAGACAACAG	IL23R	110	621	378	273	388	82	176	396	417	319	195	168	343	37	348	366	251	402	108
TCCACTGATTCATTACAAGG	IL23R	130	543	423	320	359	100	503	264	185	438	186	294	215	282	49	353	537	2	323
CAATTAAGAACTGCCAACCA	IL23R	164	280	373	311	381	215	249	349	246	1383	343	422	296	643	340	551	223	256	233
CAGGCAACATGACTTGCACC	IL23R	224	855	631	456	883	368	511	332	307	147	864	336	171	352	472	519	517	1488	349
GGTTGTTCCCCAGAAACTGT	IL24	139	499	431	242	283	204	269	224	256	182	556	275	95	224	204	128	377	211	47
TTTCAAGTAGAACTCCAGCA	IL24	159	607	561	329	309	238	416	336	192	201	560	242	245	493	115	416	244	300	336
AGAGAAGCAGGGTAAAACCC	IL24	165	469	454	342	250	92	334	178	257	289	54	219	79	47	114	26	41	56	298
GGAGGTTCTGCAGAACGTCT	IL24	175	630	573	368	313	185	372	643	406	330	139	239	160	81	120	300	218	535	202
GTCTGTAGGCTGACGCAGTG	IL25	123	411	298	241	304	116	330	243	198	653	374	285	208	101	115	285	305	395	349
CCAAGAATGCAACCACCTGT	IL25	341	1245	851	764	633	374	511	919	462	535	155	625	557	1767	248	502	558	451	637
CAGACTCACTCATATCTCCA	IL25	411	1340	1222	860	915	772	970	917	876	1584	1254	578	661	932	907	757	627	1228	745
TGGCCCTACAGGACTCTGGG	IL25	502	1718	1528	1252	1105	1201	1540	1255	1659	1564	1595	1164	934	528	908	1309	1203	1229	2095
CAAGAAAATACGCTTTGTGG	IL26	202	719	616	440	348	189	514	422	234	108	56	408	147	892	370	637	293	519	207
CTCTCTATATCAAAGCAGCA	IL26	294	703	885	856	664	379	810	670	621	890	1032	769	556	286	1080	341	618	544	726
TTTGGTCAACTGCAATTGCA	IL26	332	1067	740	690	1122	329	1046	640	810	492	490	687	677	423	315	861	586	931	899
TCACCAAAAGTTGTTACCCA	IL26	339	956	1055	768	805	758	956	1192	949	956	418	647	827	470	761	950	513	400	633
GGCATGGAAGGGCTGAAGCG	IL27	127	460	430	259	211	227	384	329	430	189	244	373	261	92	157	372	273	380	251
CCAGCTTGAACCAGGAGCAA	IL27	289	1107	1123	633	941	450	1094	577	785	594	911	621	755	508	277	983	357	1419	1935
CATTAGGGGGACTTACAAAG	IL27	308	964	790	604	1139	472	788	574	979	982	532	1163	437	863	234	689	420	864	497
GGAGGTGCCGCTGCAGATCG	IL27	358	1339	1107	973	1358	722	1025	752	1038	790	1664	1063	942	492	846	1007	816	1507	841
GAGCAGTTCAAGTCGCCCAA	IL27RA	85	299	291	290	298	169	205	214	241	20	241	126	76	272	27	126	190	236	157
GCCATACACTTTGTAGCCAG	IL27RA	109	440	395	328	344	228	340	310	190	216	267	123	139	67	92	289	100	220	96
CGGTCACAGTGATTCGATAG	IL27RA	234	667	598	375	534	135	442	485	517	679	186	333	289	160	102	278	212	102	638
CCTCGGAAAAGTCCACGTCA	IL27RA	283	639	780	604	477	278	453	459	344	469	131	401	167	164	200	374	467	368	249
CTGCAGGGAACCTCCACCAT	IL2RA	107	496	638	313	303	217	250	205	355	277	228	296	343	133	212	227	159	329	77
GGATACAGGGCTCTACACAG	IL2RA	442	1668	1398	1221	1929	615	1228	909	1244	1234	885	1118	1571	1467	702	1221	1185	884	1641
TTGTTTCGTTGTGTTCCGAG	IL2RA	525	1744	1482	1265	1473	894	1976	1074	1237	960	1053	1226	753	1841	1536	664	825	2125	1122
TGGCTTTGAATGTGGCGTGT	IL2RA	625	1519	1348	1150	1288	838	1338	1075	1434	1636	932	1072	1217	1050	1729	1492	1010	1754	2013
GCTGGGAAAAGAACTTCGAG	IL2RB	85	244	198	149	196	149	173	315	117	326	162	116	89	44	35	55	210	248	131
TTGGGAAGGACACCATTCCG	IL2RB	140	554	422	295	381	182	242	296	188	926	79	181	231	630	123	106	114	292	123
CAGGGTGACGATGTCAACTG	IL2RB	220	537	543	452	364	252	261	278	191	293	337	271	285	76	381	364	246	917	45
CCACAGATGCAACATAAGCT	IL2RB	258	779	719	537	304	176	435	480	426	433	485	560	371	107	297	322	282	337	305
CATACCAATAATGCAGAGTG	IL2RG	199	595	747	453	263	373	543	308	355	194	476	365	337	333	237	609	245	1112	399
CTGCCCATCCACACTAGGCA	IL2RG	243	855	468	494	571	396	774	520	394	449	664	545	450	1378	999	470	566	385	433
GGTGCAGTACCGGACTGACT	IL2RG	264	774	633	507	792	405	1040	393	760	675	382	558	346	504	664	766	525	1244	739
CATATCTCCAGTGATCCCCT	IL2RG	396	1311	1446	919	1219	724	1417	1036	955	752	807	909	763	904	711	682	885	1127	822
GGACTTCAACAACCTCAATG	IL3	354	1397	857	824	868	490	760	466	659	1015	423	740	593	720	472	613	1017	1069	545
CCTTCGAAGGCCAAACCTGG	IL3	357	985	1225	749	695	560	600	688	720	1180	996	664	564	935	1466	605	688	536	513
TTAACCCAGCTTGTCTTCAA	IL3	516	2265	1789	1301	1791	1321	1699	1713	1559	1715	793	1164	902	2154	1324	1289	1924	1862	2912
TTGTCTGGGTCATGGGAGCT	IL3	768	2793	2241	1783	2565	1338	2862	2162	2218	2261	1171	1702	1479	3774	1200	1621	1981	2928	2664
ACACGGCAGCGTGTAATTCT	IL31	151	537	369	364	202	256	457	554	319	813	283	294	380	462	381	502	277	765	755
TGATGTACAGAAAATAGTCG	IL31	213	581	581	406	240	201	407	366	555	281	186	426	486	128	252	356	374	569	522
TAAACGGACGGGCAACGTGT	IL31	287	1028	901	746	540	491	696	367	583	327	352	477	490	253	586	445	408	386	624
TGTCTTGAGATATGCCCGGA	IL31	340	892	1160	619	340	513	799	834	808	553	298	578	453	521	456	479	697	448	1241
TTTCCTATAGTAGTAGACAC	IL31RA	345	842	941	670	583	416	783	695	477	436	632	660	654	706	231	182	570	303	778
TTCACACGGAAAATCTTAGG	IL31RA	403	1003	892	783	983	790	729	685	1151	888	327	462	439	369	233	551	491	489	801
ACCAAACGTACAACCTCACG	IL31RA	496	1233	1576	1026	913	545	535	597	884	969	819	452	505	434	453	468	536	969	601
ACGAACTGGACGATCCAGCA	IL31RA	626	1864	1840	1331	1519	1272	1201	1378	1335	1693	1444	1437	872	1622	1372	1460	1357	2126	1445
GAAGAAGCTGAAGGCCCGAA	IL32	98	346	361	277	391	151	298	259	243	669	98	164	234	163	308	249	164	97	320
GGGCTACCTGGAGACAGTGG	IL32	149	468	375	326	552	177	712	296	469	173	303	140	218	71	899	141	163	215	469
CCCTCTTTGAAGTCGTCCTG	IL32	172	581	580	388	547	309	261	328	462	410	147	501	308	749	483	457	635	675	687
CAAAATGCAGAATCAGGACG	IL32	347	1325	1095	1028	850	809	929	819	1178	2186	541	944	914	714	732	501	967	1120	365
AAAGCCTTGTGTTTCAAGCT	IL33	96	291	300	191	257	131	330	88	222	175	298	123	146	115	393	195	144	65	265
TGGCCTTATGATAAAAAAGG	IL33	131	445	272	281	457	264	548	266	108	285	61	301	415	783	125	186	122	380	108
CAACACCCCTCAAATGAATC	IL33	147	581	404	393	404	368	431	284	215	431	445	310	216	405	161	258	317	386	216
CTGGACCCCTGATATACCAA	IL33	485	1806	1643	1292	1425	1075	1590	1178	1443	1435	1044	982	1302	728	918	1237	1158	1478	1096
GCACCGACTCAGTGGCACTG	IL34	140	496	490	419	324	263	390	380	328	119	96	128	170	650	63	589	282	422	249
CTCCAAAGGCTCATTCCCCA	IL34	199	619	583	564	581	438	481	482	548	569	600	595	471	547	142	791	562	563	528
TGGTTACCATGTACTGAAGT	IL34	210	550	480	343	391	366	438	400	518	393	474	417	267	435	322	221	440	439	373
GATCAGTGTGCCTTACGAGG	IL34	350	1036	779	553	778	262	773	1172	479	347	659	630	267	159	412	575	574	845	463
CCTGATGTGTGCTAAAGTCG	IL36A	139	418	596	233	190	90	245	304	304	165	175	128	112	166	17	276	167	413	376
AGAGGGAACCCCATCTACCT	IL36A	159	657	653	461	320	205	428	413	579	394	408	471	299	162	131	340	99	196	918
AGATTAAGGCAATAGTGACT	IL36A	179	664	542	459	464	167	307	370	303	266	234	217	117	66	115	316	369	289	8
AAAATTGACACACCTCAGCA	IL36A	314	973	784	646	723	440	460	849	1006	633	1191	820	484	795	397	701	630	407	705
AAGGGTAATATGGTTTACCT	IL36B	400	1153	1159	776	744	521	1245	580	1128	776	854	810	621	532	684	598	535	723	614
TATTCGTGATTCTCGACAGA	IL36B	473	1188	883	860	1212	584	598	1071	708	573	2209	449	512	1864	1012	490	602	444	979
AGACACAGAATTCAGTGACA	IL36B	652	1884	1796	1456	979	664	1400	1658	1677	1018	1180	1312	991	796	998	1837	1128	1903	545
ACTCACCAGGCTTAATGCTG	IL36B	714	2300	1839	1610	2054	815	1653	1417	1540	1148	1679	1122	1356	1407	1408	1627	945	1265	1888
CAGAAGATCATGGATCTGTA	IL36G	171	714	438	497	579	199	492	326	637	348	860	335	430	397	167	367	348	406	597
TGATTCACTTGATTGATAGA	IL36G	207	958	568	606	277	374	666	611	482	451	617	241	297	151	405	464	498	575	639
TATCACATGCAAGTATCCAG	IL36G	217	522	443	437	576	123	440	305	336	473	825	286	308	134	72	288	309	189	731
CGAAGTGACAGTGTGACCCC	IL36G	256	1024	709	637	792	335	756	472	400	889	477	596	552	609	765	362	439	563	674
CACAGGTGAAGAGATCAGCG	IL36RN	125	463	244	243	144	101	150	64	83	30	27	252	111	373	54	99	198	175	74
AGAGCTTCACCTTCTACCGG	IL36RN	149	646	493	342	505	401	447	343	201	413	452	210	290	81	264	227	160	349	175
AAGCCAGTGCCTGTCATGTG	IL36RN	193	832	774	471	493	317	566	218	407	968	811	275	327	362	330	346	324	472	950
GGAGCCGACTCTAACACTAG	IL36RN	318	1016	695	957	493	514	781	941	653	462	1010	541	417	148	289	479	330	1185	616
GATAAAAACTACATACGCCC	IL37	189	388	499	376	310	26	322	154	301	166	301	314	112	149	312	254	118	531	179
TGTGAACAAAATTCATGGTG	IL37	224	788	554	394	289	151	293	379	195	251	230	257	337	179	125	275	250	234	105
AGGAAGTCCGATTCTCCTGG	IL37	246	846	708	638	483	428	446	633	648	1058	710	382	450	521	545	479	364	742	286
TTACCTTCTAAGCAGCACTG	IL37	408	1638	1232	1096	851	567	796	929	1694	535	1019	629	709	1169	775	862	636	942	1049
GGTCGTACTGGACGTCCGCG	IL3RA	251	710	410	457	478	480	646	399	533	568	421	301	208	1024	184	413	402	229	1030
GACCAACTACACCGTCCGAG	IL3RA	343	951	890	768	772	453	919	963	870	900	570	607	499	263	549	740	504	405	667
CGACAAACTTATCTGTGCAG	IL3RA	398	1209	1179	762	688	338	1136	833	968	780	820	415	788	147	658	675	524	1000	793
GATGTCTGTTACGGTCAACT	IL4	302	822	1137	563	798	451	671	661	631	581	291	607	443	585	603	787	836	898	449
CATGCTAGCAGGAAGAACAG	IL4	315	975	970	592	750	331	792	657	479	561	281	543	766	435	472	755	436	399	991
TGTGCCGGCAACTTTGTCCA	IL4	334	879	882	681	871	671	1282	966	826	758	530	453	780	681	498	914	796	296	754
TACTCACCTTCTGCTCTGTG	IL4	540	1758	1600	1315	1698	903	1328	1674	1457	1478	1375	977	1029	828	511	1003	924	943	1471
CGACAAGAACACGTGGACGG	IL4I1	131	446	351	264	217	157	152	336	294	134	417	98	149	64	589	207	372	58	28
CCAGATGGCTCTCAACCAGG	IL4I1	169	715	641	321	418	344	470	475	504	547	489	225	181	217	124	413	497	102	304
GCTGACGGCGAGCGGACCGG	IL4I1	210	696	733	379	538	214	375	375	551	245	719	259	260	73	261	501	391	254	536
CTTACTGGAGTCTGTCGCTG	IL4I1	270	915	743	638	391	397	515	567	608	778	619	331	290	330	333	324	192	93	230
GGGTTGCCTGCGATGACGAG	IL4R	144	489	443	289	302	259	184	325	305	139	456	430	262	407	286	276	159	237	294
AAGGGATGAAGATCCTCACA	IL4R	149	424	291	189	280	149	419	356	179	64	173	251	88	116	168	351	145	196	343
CCTGGATTATTATAGCCACG	IL4R	175	570	579	485	403	144	125	369	394	355	226	234	259	149	126	575	362	228	464
CAGTGCGGATAACTATACAC	IL4R	254	602	528	375	233	216	486	590	457	184	280	242	331	533	370	190	199	655	202
TGTGGGGATGGCATACACGT	IL5	71	175	162	145	109	87	119	166	224	66	203	21	52	63	62	136	46	53	84
ATGAGTAGAAAGCAGTGCCA	IL5	164	596	552	237	337	287	546	544	333	279	240	385	159	80	148	325	404	227	169
TGGAGAGTCAAACTGTGCAA	IL5	185	576	548	465	382	185	443	324	279	548	416	276	284	184	131	442	307	513	205
AGAAATTCCCACAAGTGCAT	IL5	216	1117	683	459	514	309	487	610	429	640	502	602	436	410	1463	491	627	481	618
GGTCTTACCAATGGCGTGAA	IL5RA	311	861	824	674	960	464	845	754	930	666	1302	511	640	459	423	731	500	1040	604
TGGGGAGAAATATCGCATGC	IL5RA	329	933	813	754	875	868	899	851	903	1101	734	1106	628	599	898	897	814	1164	540
AAAATACTGCGTGTCCTCAG	IL5RA	365	1312	901	870	1100	590	1069	699	1191	578	1041	594	898	986	427	783	579	1134	1197
TTAATGGTGAAATTGACAGG	IL5RA	402	1061	876	803	1197	408	875	850	1004	1150	688	561	629	526	608	1264	939	1841	1373
TGCCTGGTGAAAATCATCAC	IL6	121	369	316	282	232	266	416	370	364	341	366	310	161	102	164	301	234	96	509
CAAATTCGGTACATCCTCGA	IL6	136	264	307	262	303	237	145	248	386	211	242	147	128	259	79	291	323	509	61
TTTGTCAATTCGTTCTGAAG	IL6	240	639	579	352	487	188	553	636	643	523	282	313	215	728	324	706	632	150	358
TACTCTCAAATCTGTTCTGG	IL6	302	713	524	655	631	362	631	728	704	279	605	573	506	348	399	802	550	555	536
CCGTGGCCAGAAACCCCCGC	IL6R	99	223	359	201	205	170	288	384	249	251	181	103	51	147	152	220	93	281	641
TGGAAACTATTCATGCTACC	IL6R	143	518	520	349	363	106	630	608	329	619	137	369	507	458	279	160	230	823	290
CCTGAGCACCCAGTGAACAG	IL6R	338	1281	869	932	1019	585	1120	685	723	582	557	800	781	785	504	522	680	933	681
ACTCACAAACAACATTGCTG	IL6R	352	1188	964	978	735	378	924	504	779	283	614	588	320	1595	338	421	715	798	523
TCTTAAATAGGTGCGATGCA	IL6ST	163	535	474	275	342	141	302	437	338	390	298	235	182	328	47	246	192	282	209
GATCTGATGTAACCTTCCCA	IL6ST	168	491	540	358	254	349	520	378	348	362	212	287	171	154	308	302	290	358	134
AAACGAAGCTGTCTTAGAGT	IL6ST	178	542	501	226	171	208	320	267	373	215	123	442	396	206	108	211	270	393	286
TGAGTTGCATTGTGAACGAG	IL6ST	398	901	1154	684	405	380	638	812	916	889	916	337	484	589	717	719	460	1036	929
GGCAACAGAACAAGGATCAG	IL7	184	377	648	455	283	316	692	880	531	378	709	461	318	395	337	409	219	283	617
TCCGTGCTGCTCGCAAGTTG	IL7	283	1165	800	712	1048	744	923	595	1147	801	1510	917	316	541	588	868	521	944	804
TCATCTGATTGTGATATTGA	IL7	306	1202	985	803	974	691	746	877	682	1131	1323	685	593	508	599	603	1066	1312	1008
ACAATATGAGAGTGTTCTAA	IL7	475	1445	1335	1248	1339	792	1181	964	1531	2092	1763	949	949	917	758	859	1061	1843	1592
CCTGCAGAGAAAGCTCCAAC	IL7R	92	363	174	146	154	93	270	243	298	151	241	152	97	512	144	255	330	592	77
AAAGAGCAATATATGTGTGA	IL7R	101	356	216	182	323	129	302	297	189	148	187	266	127	113	288	104	171	395	73
TCAGGATTAAGCCTATCGTA	IL7R	411	1298	1148	779	1197	443	964	855	843	680	850	832	452	994	129	699	858	1058	1329
ATTCTCATGCTATAGCCAGT	IL7R	572	1588	1486	1108	1077	544	1560	1184	1232	986	1387	1059	842	1180	727	919	869	1296	746
CACTCACATTAGCACTGCAG	IL9	157	421	359	255	399	106	229	298	192	351	753	254	280	233	140	361	101	437	756
TGGGTATCTTGTTTGCATGG	IL9	157	604	585	436	496	444	164	308	703	406	173	282	266	479	218	321	436	521	96
CTCATCAACAAGATGCAGGT	IL9	171	474	327	290	378	211	396	187	451	401	146	174	374	491	101	370	131	136	185
TATTTCACTATACTTACAGA	IL9	174	458	459	413	385	303	422	309	389	246	113	225	112	858	131	333	302	266	553
TGCTGCTCACCGTGTCTCCG	IL9R	331	1351	873	868	1133	788	984	1129	640	930	673	705	750	763	701	1146	756	965	792
GGCCACACTGGAGGATGATG	IL9R	406	1447	1298	969	984	670	969	919	863	1685	673	985	838	850	862	876	1054	1412	1497
AGAGACTCCCAAGCAGACAC	IL9R	479	1541	1581	1108	1029	567	982	932	1052	984	570	1138	973	909	928	924	1099	656	686
ACACATAAGTGCATCTTGCG	IL9R	499	1196	1333	968	1351	807	1004	835	763	613	784	683	827	663	1177	829	817	898	740
AAGTTCGCATAGTGGCCCAG	ILDR1	182	507	285	327	503	150	284	354	459	342	674	215	499	292	277	288	360	468	255
GACAGGTCTCTGATCAGTGG	ILDR1	332	1166	1086	807	865	631	766	718	676	487	315	396	444	619	383	571	332	1269	570
TGATAAATGAAGTGATGTGG	ILDR1	348	1165	1016	749	712	459	976	909	747	614	751	749	627	352	257	694	1078	950	515
AATCAGCCTCCCATCGCCAA	ILDR1	377	1102	1266	875	972	385	802	836	822	538	523	559	632	465	1065	536	619	1629	669
AGCCATGGAGTATAACAAAG	ILDR2	454	1734	1534	1215	1492	829	1720	1395	1505	975	1619	908	773	677	443	960	958	854	700
TGGAACTACATTTACCACTG	ILDR2	500	1044	1291	1212	1086	777	997	1007	1599	898	829	752	726	715	1307	1250	941	770	975
CCTCCACAGTGTATGAAGCA	ILDR2	574	1681	1639	1457	1383	784	1460	968	1412	994	923	1036	819	711	861	1381	882	968	1038
AGAACTCAGCTCCCTACATG	ILDR2	608	2307	2357	1571	1589	794	2071	1415	1647	967	450	876	986	2424	864	1458	1309	1044	1706
AATTGAAGAAGTTCGACAGG	ILF2	239	709	843	531	283	143	507	362	379	112	470	261	208	133	127	295	209	85	449
ACTAGTAGGTCAAGGATCCA	ILF2	297	1058	901	594	201	66	520	462	566	234	219	151	129	77	142	226	112	305	166
TGATGAAACTTCCTTCAGTG	ILF2	360	1690	1242	946	353	183	464	315	379	423	135	297	176	311	165	302	244	498	335
TTCCACGACTTTGTTCCCCA	ILF2	375	1452	1145	904	219	209	372	308	503	244	203	300	70	105	53	104	115	128	64
CGTCCCTCCGACACGCCAAG	ILF3	180	503	443	513	136	79	233	219	243	284	87	139	131	119	52	200	143	30	54
TGCTGGTTCCAACAAAAAGG	ILF3	295	776	742	609	248	149	90	282	836	171	429	162	136	418	24	31	180	70	68
AGCACATGACCAGAACCCTG	ILF3	318	789	803	614	334	260	323	483	147	66	106	144	59	95	64	129	130	44	65
TACGCCCATGAAACGCCCAA	ILF3	322	1106	1004	694	299	253	267	288	605	809	304	506	156	561	132	305	309	225	170
CGGAGAACGACCTCAACCAG	ILK	138	303	498	419	69	40	387	149	264	47	121	111	263	208	84	160	77	0	34
TCAATGCAGTGAATGAACAC	ILK	164	637	486	374	402	200	547	361	728	454	703	283	292	136	285	355	494	154	301
ACATTGTAGAGGGATCCATA	ILK	180	891	479	433	318	310	482	340	299	295	296	133	133	957	169	259	384	89	71
GATCAATGTAATGAACCGTG	ILK	196	486	330	327	243	145	177	187	315	111	139	222	100	58	62	44	261	69	6
CAGACCAAAGATCACCGAAG	ILKAP	356	1262	1124	849	409	518	943	437	1153	864	546	338	419	898	426	838	512	744	370
CACATACCCGACTATCTCCG	ILKAP	463	1484	1266	889	868	509	1152	865	660	1016	740	612	703	567	822	708	661	828	1244
TACCACATGAGACTCACATG	ILKAP	550	1136	1325	1142	909	553	953	648	832	1058	791	829	790	838	819	877	895	1092	1135
GAATCGCCACTGCTAGCGGG	ILKAP	559	1906	1719	1359	972	811	1627	1021	1505	1513	1397	827	1067	1541	163	1181	1026	1262	1263
GACACACAAAACTTACAGAG	ILVBL	126	577	430	330	448	255	236	381	364	386	118	125	216	263	118	190	244	434	52
TGTGCGGTTCATCTTCACGC	ILVBL	136	432	328	269	404	148	205	85	211	138	40	149	178	48	1	139	123	23	167
GGACACGGCCATAGGATAGG	ILVBL	407	1486	1397	1020	959	763	1067	949	1260	1343	853	682	763	747	741	803	695	938	916
CCTCACCAACACGGTGACTG	ILVBL	418	1366	832	825	800	795	989	1011	1154	932	1258	1053	642	1362	761	968	759	1531	1024
TTGTAAAAGAGTAATTGGTT	IMMP1L	176	649	583	366	409	449	409	483	262	448	488	408	171	23	152	438	450	1481	345
AGTATAGCCAACAAGTCGAA	IMMP1L	213	684	585	440	282	358	530	518	475	239	206	493	408	75	95	707	418	644	95
CTCTAATTCTAGGTGCCAAT	IMMP1L	230	809	663	571	645	385	611	403	426	410	412	564	380	958	224	531	251	346	250
ATACGTTGGTGGTGTTGTCA	IMMP1L	351	1503	1123	909	879	676	1225	763	825	1021	679	654	447	537	810	676	667	870	883
CGGTATGTCAAAGTCCCCCG	IMMP2L	125	380	486	316	223	288	295	91	396	341	184	216	191	306	200	210	403	350	518
AAAGCACCACATCAGATGAC	IMMP2L	185	582	409	325	656	304	414	595	507	536	144	309	313	178	21	300	266	557	402
AGTAGAAGGAGCATCGATGC	IMMP2L	235	493	469	394	308	288	451	457	368	195	588	340	495	254	456	235	739	652	240
CCAATGATACAATGTCACCA	IMMP2L	309	1120	1058	680	835	443	981	604	602	447	411	842	398	1238	406	950	747	1278	273
AGAGCTTAGAAGATGCTCTG	IMMT	153	498	389	327	248	126	394	285	125	275	221	425	183	785	164	351	362	510	205
GCGAGAAGAAATCTGCTCAG	IMMT	259	918	842	600	217	130	333	273	428	195	238	125	123	17	37	282	179	146	289
GGTCCAAGCAGCTCAGTCTG	IMMT	335	1251	994	817	522	545	388	829	581	861	724	422	341	1134	174	659	474	305	550
GACGATGTGCATGAGCAATG	IMMT	357	1122	1001	832	255	171	347	340	528	324	183	212	214	57	173	363	207	496	188
GCAGGTGGACTTCCTGAACT	IMP3	228	836	716	515	355	136	331	558	479	250	192	134	230	30	253	137	235	413	133
GCGCAGCTTGAGGAGCACGG	IMP3	267	934	763	599	188	83	126	365	296	115	124	78	20	1	319	157	88	72	5
GGAACTGGTCGCGTTCGGGC	IMP3	270	921	934	591	314	65	141	155	346	32	158	154	21	2	3	102	121	76	73
AGCTCCAGCGAACCGCGCGT	IMP3	300	838	669	449	160	123	123	167	261	113	666	151	70	5	22	36	205	214	28
GGCGCCCAGCGAATGAACCG	IMP4	190	823	568	430	74	107	54	73	207	124	98	46	18	203	0	87	0	0	59
TCCCACTGAGTTACGCCGAG	IMP4	262	920	918	700	194	172	175	241	136	153	159	35	150	225	181	433	171	263	123
CACAGCGTGAAGTAGGCAGT	IMP4	284	1046	868	801	181	88	260	201	258	85	221	332	243	71	127	219	75	54	285
CGTGGATGATGAATACCGAT	IMP4	341	1077	723	682	188	132	182	531	402	153	58	72	103	128	0	98	159	100	23
CTACAAGTTTCACAACAAGA	IMPA1	181	513	680	421	245	228	652	388	405	751	412	637	308	277	522	492	114	149	559
TCTTAACCGACAACCCCACA	IMPA1	258	878	681	606	400	323	758	763	339	456	484	661	585	422	267	400	654	755	681
CCAATTGAAACAGCTACAAA	IMPA1	283	1039	769	554	659	491	649	737	883	639	766	822	421	509	282	594	708	741	1177
GTTGTGTACAGTTGTGTGGA	IMPA1	392	1036	850	687	613	454	499	658	520	701	700	722	579	867	540	605	695	209	504
CATCAGAAAAGCCCTTACTG	IMPA2	134	384	596	372	815	224	535	337	347	347	208	119	121	135	176	179	332	562	393
AGTGATTTACCACTGCACAG	IMPA2	151	446	376	315	417	309	537	359	288	774	442	345	214	153	172	139	438	215	142
CCTTTGCAGATTCCCGACTG	IMPA2	171	678	455	531	539	325	609	551	533	939	598	396	367	148	262	381	289	126	234
ATGGGGTCGATGATCCACGT	IMPA2	319	970	592	650	881	313	444	645	530	262	401	534	409	606	827	308	730	520	1181
GGATTTATCAAATAGCCTTG	IMPACT	256	981	778	636	551	359	570	611	816	660	673	412	383	616	527	315	375	542	427
GGAATGCCATGATCAATCGG	IMPACT	315	1213	851	877	996	415	1291	753	741	420	644	874	606	760	880	877	590	1026	411
AAATCTCAGATGACAGAACC	IMPACT	327	1115	960	669	595	398	581	763	711	406	348	594	420	1109	563	702	515	1416	631
CAGCCATTTATGGCGAGGAG	IMPACT	339	1256	950	856	1187	823	1288	988	999	623	360	525	421	366	604	817	693	983	491
GATTAATACTGAGGAACACG	IMPAD1	152	478	344	248	274	63	176	241	447	516	208	313	206	92	82	339	167	165	425
TCCTCCACGAGAAGTCCAAG	IMPAD1	295	904	672	673	459	369	1004	512	1175	1223	353	647	248	483	745	336	606	907	352
ATTCCTGTGTAGCATCAAGT	IMPAD1	314	1100	918	638	982	351	646	621	1054	1186	884	669	395	499	370	563	644	759	573
TTATGTATAACTCCTAGCAT	IMPAD1	403	1076	1050	871	758	482	924	1082	753	678	932	567	470	1906	458	531	528	1234	756
GACGCCAAGGATTGAACTGG	IMPDH1	104	291	281	170	215	154	286	164	191	205	150	297	166	116	133	410	213	192	155
TCATCGCAATCATTGACGAT	IMPDH1	140	464	375	462	456	349	177	317	275	468	216	421	182	393	149	192	211	289	280
CTTCTACATCAGCTGATGGG	IMPDH1	201	748	519	456	516	315	324	762	391	489	282	579	352	754	135	552	442	839	262
GACGGCCTCACCTACAAGTG	IMPDH2	147	424	367	319	74	79	83	272	163	93	0	94	40	86	29	61	101	16	57
GAGAAAATCAATGTCCCTGG	IMPDH2	186	563	538	451	285	127	372	335	375	203	152	268	95	71	86	114	150	495	292
ATTCAGGTGTACAGTTGTGG	IMPDH2	297	1046	899	587	326	68	191	267	366	317	110	103	78	55	208	228	137	202	106
GGCAGCCATTGGCACTCATG	IMPDH2	382	1644	1437	1015	316	127	470	346	393	221	295	98	83	60	65	191	264	681	79
GCTGATTGCAGAATAATCAC	IMPG1	142	492	347	224	324	365	340	472	319	303	354	188	132	257	228	240	146	255	87
GGAAGTCTATCATGGAACCA	IMPG1	181	768	658	422	386	362	452	456	640	935	544	446	176	908	255	526	365	354	235
TGGATCGCATCCCTGACACA	IMPG1	222	874	699	562	339	294	557	381	700	308	392	463	552	180	288	601	237	489	285
GAAATGACAATGGTTTCACC	IMPG1	362	1129	1156	927	762	517	704	734	1043	1130	647	851	756	764	301	972	862	1488	572
AAAGAGTTAATATTTGACGG	IMPG2	64	179	86	58	169	62	90	70	106	22	257	99	41	364	77	193	96	24	108
GTAGACACTAAATCACCCAA	IMPG2	122	384	443	227	131	179	288	284	201	288	222	194	125	103	169	278	126	562	293
ATGCAAAGGAAACTGTAAGC	IMPG2	125	485	334	375	288	223	276	172	199	90	182	189	154	320	38	205	225	244	284
CATTAGCCTTCACTCCAACA	IMPG2	302	1003	742	596	780	354	653	610	753	682	428	518	585	522	346	646	417	1388	470
ACACGGCGAAGCGGTCGTTG	INA	165	464	379	446	269	177	512	225	293	295	219	333	104	414	504	366	268	439	109
CGTACGCCAGGTGCACGACG	INA	217	788	528	577	559	351	746	702	582	922	565	515	275	331	571	634	436	1166	806
GGCTAAACCAGACCTGACCT	INA	260	649	846	615	531	334	418	397	734	678	665	739	315	384	428	409	182	389	670
AAGAGCTCGCCGACGCGCGA	INA	423	1301	1080	1010	712	498	770	902	855	956	488	548	635	648	670	677	413	937	744
CCCGGGCGGGCAGCACACGG	INAFM1	75	320	234	163	183	62	253	142	114	205	105	171	132	277	87	73	153	267	80
GTCTCATCTGGGTACCCACG	INAFM1	212	752	588	416	459	357	420	522	503	419	287	438	322	326	54	443	229	250	355
CAGAGGAAGTAGGCGCATAC	INAFM1	241	951	743	494	554	192	469	482	230	541	155	199	286	108	521	398	691	487	200
CCAGATGAGACCGTAGTACA	INAFM1	262	734	709	540	565	380	512	627	484	639	474	462	448	787	123	246	463	668	561
CTCGCGGCGGGACGACCCAG	INAFM2	135	438	314	209	286	174	304	550	252	151	215	141	264	315	107	162	176	100	66
GTAGTAGACGGCGAGCACGA	INAFM2	231	547	421	446	610	187	359	405	428	493	277	332	183	327	217	356	217	425	250
CCGCCCCCGAAGTCCCAGAC	INAFM2	261	959	669	602	592	411	404	557	554	841	367	559	513	367	494	618	501	1096	848
GGAGAGCACGTAGGCGAACA	INAFM2	262	636	778	702	683	505	1233	1088	516	582	195	557	375	799	529	308	784	333	1226
GCAGCACATTCCACCCATGC	INCA1	140	470	311	349	282	209	417	252	225	256	105	282	152	173	161	233	191	205	377
GGCTGTCACTTACCACCTGG	INCA1	265	1137	1063	782	816	405	639	632	408	656	276	861	586	688	412	825	664	771	1976
AAGACATCTCCATAACGCTG	INCA1	273	716	788	420	639	159	671	531	621	624	408	520	253	434	565	432	219	593	289
TGGAGATCGGCTGACCACCC	INCA1	278	984	995	900	640	470	782	943	706	683	617	575	471	460	500	501	587	826	364
GCACGGACTCTCAATCGGTG	INCENP	104	263	238	57	153	37	212	137	150	116	19	42	29	0	0	2	106	51	23
AGAACAATGGAAATAACTCG	INCENP	148	442	191	133	187	64	186	112	390	41	70	119	40	47	20	82	78	23	58
GGGCATCCCGACATCAGATG	INCENP	168	604	513	486	207	292	334	333	398	639	298	273	240	573	326	434	276	310	430
ACCTTGGGGTCCATGCGCAG	INCENP	204	610	489	433	174	288	320	299	160	231	233	118	253	0	293	197	84	42	32
GCAGAAGCTGCCATCCAACG	INF2	117	232	210	261	210	132	293	192	151	198	113	225	103	438	130	251	151	228	480
CAGCGACAACGTGCCCTACG	INF2	118	765	325	370	721	259	335	321	627	293	449	507	208	764	192	392	382	362	305
GGGAGGCAAAGACCTCCTGG	INF2	215	822	565	474	533	190	504	498	521	1140	319	376	234	264	232	408	395	453	525
CGGAGATACGTGCAACGCCG	INF2	232	909	786	592	514	496	871	612	756	744	920	417	350	1024	334	747	586	420	448
CGCTTCAGTCGCGAGACAGA	ING1	84	224	261	114	173	114	169	202	163	39	58	78	171	73	237	475	226	56	0
GAGATCGACGCGAAATACCA	ING1	439	1290	1177	710	859	602	835	827	803	599	263	483	522	460	382	814	482	1042	953
AGCTGGTGGAGAACCGCACG	ING1	482	1601	1259	1174	1315	495	1304	1122	1095	1288	1020	762	609	1112	716	1219	1106	991	1470
TACACAAATGCTCGAATTGG	ING2	143	505	384	347	218	231	384	180	193	572	496	158	310	102	376	199	407	211	215
GAGCTGGACAACAAATATCA	ING2	202	885	602	569	564	409	836	406	300	150	417	442	311	494	288	522	556	610	639
AAGCCGTGATTTATGTCACA	ING2	297	947	987	649	897	675	1182	777	719	1142	779	581	769	907	856	901	612	419	929
ACGTTCCTCTGCATGTCGTG	ING2	674	1877	1871	1386	2008	842	1271	1463	1509	1185	1505	1305	879	1193	1852	1444	1039	1883	1453
GAATTACAGAAATATTAGAG	ING3	73	308	248	163	93	96	151	143	124	10	117	115	34	130	135	182	147	116	188
AGAGGCATCTGACGTAAGGG	ING3	103	471	345	418	260	219	155	356	239	378	167	288	111	164	75	190	275	80	186
TGGTGCAGGGGCAATTACCA	ING3	162	429	340	276	289	273	228	366	425	77	201	515	173	184	203	149	304	238	192
GGACCTAGACCAAAGAACAG	ING4	119	371	230	222	568	123	223	202	286	8	852	173	296	115	191	389	213	451	624
GGCACTACTCATATACTCAG	ING4	146	463	522	307	390	184	416	441	134	413	367	186	79	578	136	244	271	462	352
CAAGGAATTTGGTGACGACA	ING4	159	621	568	405	574	417	607	312	451	328	147	370	324	261	198	202	292	1335	276
AGGTGGACAAACACATTCGG	ING4	244	729	603	547	544	243	621	579	558	478	1001	698	392	227	875	834	419	798	189
AAAGAAAAAAGAGGGTCCCG	ING5	137	482	489	317	250	234	526	411	311	402	289	366	184	598	204	297	338	200	358
GGCTGCAGAGTACATCTCCA	ING5	191	742	534	361	508	246	357	473	455	392	197	254	281	289	28	510	287	377	603
CTGGACCAGAGGACGGAAGG	ING5	236	1068	842	635	652	517	1160	497	1000	609	1431	1119	846	1003	375	573	1053	1423	1126
AAGTTCCTCTGAAGTTCGCA	ING5	240	902	721	451	597	401	547	473	455	1000	343	310	384	467	464	496	247	356	394
GAGGACAAGTCAGCTGCCAG	INHA	82	280	140	213	200	82	130	133	212	524	92	92	153	242	55	177	144	312	150
CAGCAGCACCAGGACGGGGT	INHA	187	726	552	449	751	251	374	467	416	339	401	263	347	217	127	288	231	167	605
CGGACCAGACCACCCAGTGG	INHA	194	589	593	521	850	241	512	472	648	558	390	402	470	854	293	367	580	448	397
TGCCCCGAAGACATGCCCTG	INHA	302	1192	1051	797	620	601	912	465	540	1114	619	712	709	217	944	762	490	1774	805
GCTGCACTTCGAGATTTCCA	INHBA	388	1107	1118	989	1150	757	1061	848	977	915	804	839	844	790	548	854	746	1034	629
GCGATCAGAAAGCTTCATGT	INHBA	414	1300	1058	868	950	377	649	994	617	674	899	661	674	615	411	973	642	1452	1072
CGAGGAAGTGGGCTTAAAGG	INHBA	452	1687	1615	1089	1499	923	1207	1250	1241	706	1214	1629	1075	766	963	958	1175	1151	635
ACAGGCAATCCGAACGTCCA	INHBA	537	1625	1496	1087	971	843	1061	1169	1603	1249	801	938	983	1896	875	1299	944	1047	1307
TCGCCTGGGTCCACGAACAC	INHBB	276	804	547	528	475	287	703	504	327	648	452	259	115	159	422	336	380	274	162
GAAGAAGTATAGGCGGACCC	INHBB	321	952	592	653	681	227	810	547	596	290	569	266	388	494	218	601	397	256	661
CAGGACACCTGTACGTCGTG	INHBB	332	1249	635	680	834	305	604	754	441	411	801	420	288	390	141	523	742	350	1018
GCATACCTTCCCACTCACGG	INHBB	354	1248	1137	802	847	483	753	712	973	544	363	543	418	438	230	612	511	943	557
CAGAGCTCAGTCATCCTGGG	INHBC	176	471	470	350	268	192	353	281	365	292	161	138	155	181	35	365	212	165	28
ACCTCCACGGGGTCCCACAG	INHBC	258	895	909	668	771	476	895	706	511	1220	741	502	441	233	698	601	628	569	874
AAGACGAGTCTGGTTGATGG	INHBC	291	967	801	588	578	345	699	358	541	771	297	337	343	223	340	624	349	537	938
GGGCACTGGTGCGAGCACAG	INHBE	117	465	334	274	178	150	392	209	294	366	180	149	134	42	352	110	136	529	31
GCACAGTTACTGGACAACCG	INHBE	148	259	306	294	196	153	282	324	192	222	113	171	47	78	116	285	221	1587	244
CCCTCCGGAGACTACAGCCA	INHBE	217	713	679	485	764	291	727	500	517	387	271	292	400	588	89	283	192	119	468
CTCACCCCTCAAGCCACTAG	INHBE	268	910	569	588	326	249	565	808	747	723	381	409	483	570	445	350	315	238	366
TAGTGTCAATACCTAGCTCC	INIP	126	422	256	169	212	46	244	135	109	146	103	116	166	37	296	245	101	77	153
CGGAAGTCCTTATTAAGAGA	INIP	128	377	376	207	172	124	248	576	248	70	129	77	22	319	69	174	218	94	37
GCATATTGCAGCCCAACAGA	INIP	181	547	390	255	246	165	262	403	227	331	128	178	321	50	71	257	135	462	97
GCAGCAAACTCTTCAGGACA	INIP	267	1031	695	643	511	331	475	566	804	665	1032	565	438	301	357	395	440	926	635
CCGGTTGCGGTCGGTAAAGT	INMT	104	254	247	198	393	281	350	184	457	107	236	90	196	265	41	241	137	259	214
GGGGACACGCTGATTGACAT	INMT	273	1016	933	581	790	573	1136	840	668	1174	841	501	524	382	347	1239	741	575	821
TAAGTAGCCAAGTAGTCCCT	INMT	379	1145	1016	700	1083	660	977	925	649	799	928	945	659	480	694	420	655	855	396
ACAGGCGAATTTCACCGCTG	INMT	471	1284	1347	910	1202	533	869	849	1269	682	1296	861	776	1318	654	856	682	1321	562
TTGCACCAGACTATATCCAA	INO80	128	437	373	320	21	27	86	239	145	268	23	0	43	0	0	170	31	33	0
CAGAGACAAATCGATATAGG	INO80	131	245	359	248	50	43	51	265	131	46	460	81	12	122	204	176	4	1	234
GTTTCTCACCAATAGCCGAA	INO80	152	354	302	274	237	97	173	249	218	559	511	95	186	59	196	153	384	596	250
GACCCCAATTCAGAACACCA	INO80	370	1039	727	871	101	42	267	333	274	157	112	213	55	51	192	378	208	0	28
CCTCCTGATAGGTCCCGAAG	INO80B	77	383	355	210	70	89	153	75	287	130	312	75	31	137	7	114	148	269	310
TCATTATCCACAACCATAAG	INO80B	155	367	257	390	170	141	265	249	279	165	301	58	108	202	27	161	139	0	201
CAAACTCAAAATCAAGCTTG	INO80B	261	912	723	620	993	412	739	537	546	574	1159	439	417	340	354	649	524	446	511
GCGGCTGCTTACTGCTCGAC	INO80B	296	881	630	849	977	536	526	634	864	771	365	801	548	694	550	722	639	757	1089
TTAGGATCGTTCAGTTGCCA	INO80C	231	935	727	492	394	254	576	430	266	139	169	431	188	385	36	227	340	253	179
TGAGTTTAGCACAGGACCTG	INO80C	268	1134	660	771	560	469	882	556	758	665	556	443	312	258	638	500	676	1034	302
CTTCCACTCCCGGAATAGTC	INO80C	274	996	873	541	693	385	484	941	856	791	696	1072	278	507	584	819	488	536	292
TGCCTTCAATTCAAGCACTC	INO80C	332	1023	835	765	904	576	1210	607	811	747	1382	766	627	1101	437	865	280	686	665
AGTGCAAAGTTGAGTCACCC	INO80D	160	627	382	391	649	197	440	389	97	524	235	405	186	130	309	422	533	115	47
TCCCCAAATCAGAGGATCGT	INO80D	251	683	733	496	901	423	762	515	370	746	501	298	210	656	372	383	474	633	307
AGACCCATTTGCTTTCAATG	INO80D	301	1213	1098	754	792	824	1095	951	1007	1530	914	774	623	985	905	966	963	750	753
GACTTGCAGACTGAACCCTG	INO80D	352	1065	909	598	699	347	853	742	838	922	964	689	620	1078	1340	1053	339	921	1487
AGGAGCTGAGGAAAGCGCAA	INO80E	162	522	511	307	474	311	540	245	367	302	250	378	325	381	470	268	521	546	656
ATCATCAGATAACAGCGAGA	INO80E	194	500	377	219	422	234	443	229	383	432	31	143	206	315	118	347	315	124	262
CGTTCTCGTACTGCAGAAGT	INO80E	196	613	783	559	444	325	326	799	617	629	435	671	200	142	237	479	240	439	658
AAGAGAAGCCCTCCGCTGGG	INO80E	378	1409	1303	764	1077	388	1209	826	870	711	713	549	476	522	1254	813	988	955	319
AACATCCTGATGAACAACCC	INPP1	121	450	248	302	229	247	131	352	259	117	266	126	167	173	222	281	232	98	210
TGCAGTTGACTTCAAGACGC	INPP1	144	542	554	236	659	170	539	332	401	583	159	223	467	314	461	441	194	127	824
TAGGGGAAAAGATTACCTTG	INPP1	176	496	410	202	362	220	427	312	537	89	383	309	47	245	609	304	155	505	379
TGATTGATGACTCCCATCAG	INPP1	211	817	646	388	485	344	315	392	230	556	151	298	368	361	277	536	515	577	672
GTTCGTGAAGCTCCTACTAG	INPP4A	179	407	431	477	420	167	339	169	410	365	520	59	195	30	313	129	281	115	294
AAGTGAGTTACTACGCAGAG	INPP4A	266	1010	772	517	733	373	377	533	346	535	595	454	340	443	301	603	484	378	1055
TGTCGATGAGAGCTTGACGG	INPP4A	303	1054	927	676	685	397	691	795	588	401	196	493	353	839	670	321	576	746	341
AGAGTGCATCATTCAGCGTG	INPP4A	535	1414	1558	1434	682	413	1126	1227	904	1326	1633	850	440	889	858	926	1075	1489	939
TCATCATAGTCTGAATGATG	INPP4B	315	792	619	499	852	430	875	720	762	319	561	464	288	342	443	435	535	684	822
TTTCGCAGATTGTCCCAATG	INPP4B	328	893	890	778	997	712	884	1001	926	833	1121	658	738	411	500	739	968	1307	1296
TGACACCAGTCAAAAACAGT	INPP4B	400	958	1141	793	856	616	1109	1039	528	240	524	854	724	1040	544	994	717	563	810
GGCTGTACATTCACATACCA	INPP4B	428	1445	1097	974	1288	589	1305	1150	1072	697	1846	1028	863	512	649	839	888	1148	850
GGATGAAAACTACAAATCCC	INPP5A	103	463	343	360	374	256	347	341	302	604	61	293	178	312	327	698	80	141	36
GGCCGCCGACACCAATGAAG	INPP5A	181	681	655	500	351	262	468	253	270	340	722	427	416	1393	210	650	371	669	560
CAGTGCAAGGCCATGAAGTG	INPP5A	312	1022	736	928	920	629	1184	982	820	382	361	787	531	1038	548	788	607	834	1023
GGATTCCCGAGTACACGGAA	INPP5A	466	1228	1467	1102	1171	669	867	1307	940	1147	541	771	713	653	509	810	1358	662	438
GCAGCATAATCCCAACCAGT	INPP5B	89	183	200	182	75	94	150	147	86	19	23	153	209	228	59	99	217	110	262
AGGGCCGAGTTACAACCGCG	INPP5B	93	259	331	354	72	129	315	352	338	269	157	308	292	374	194	193	217	292	67
GTCCGACACTGTGATAGTGG	INPP5B	124	337	331	267	397	190	163	230	238	128	255	259	400	300	466	349	199	230	306
CCCTACACAATAGACATCTG	INPP5B	242	944	779	681	842	452	770	672	539	754	163	610	606	505	205	715	457	428	967
GCTGTTGACGAACCCTAAGG	INPP5D	71	180	201	107	424	66	132	219	255	142	172	185	108	64	159	114	239	284	247
GTCACTCGTCATGATGTCGC	INPP5D	165	477	400	263	356	106	533	506	634	303	477	341	271	43	278	286	296	438	445
CGATCACGTAAATGTCATGG	INPP5D	189	573	633	497	643	312	517	579	423	368	20	115	123	285	345	288	153	133	312
TGCTGCTCTTACCGAAGTGT	INPP5D	244	658	486	435	658	514	918	558	615	611	537	409	292	522	582	431	467	204	894
GGAAATCCCCAAGTCCCGCG	INPP5E	130	365	354	251	300	85	241	241	379	212	645	383	201	676	323	257	173	368	118
CCAGGACCTGTATGTCATCG	INPP5E	156	746	603	371	367	225	436	431	274	565	433	454	416	583	444	782	343	535	298
CTACTTCCCAGACCGGAACG	INPP5E	212	821	516	430	700	430	704	456	721	466	535	393	289	419	294	334	376	310	594
CATGTCGCTCTTCATCCGCA	INPP5E	238	874	787	505	450	338	908	349	651	473	626	414	97	259	694	553	481	328	239
CGAATTAGAATAAGCCACCA	INPP5F	188	645	562	471	234	221	381	266	431	418	697	226	325	264	65	433	343	1111	710
TTCTAACTCTGCCTACTACG	INPP5F	188	678	656	359	819	378	359	260	593	693	209	563	404	382	233	322	233	545	467
ACCTGACCAATTCCGTGCAG	INPP5F	271	429	699	573	393	245	463	672	511	448	673	372	225	308	780	500	434	647	464
GCATTACAGCTCGCAATGTG	INPP5F	390	1095	1188	814	618	497	738	872	723	1065	716	532	771	1061	289	966	694	1184	1044
GGTCCCCGAACCAGAACACG	INPP5J	298	1004	855	803	587	359	938	821	369	841	1024	510	499	592	1115	658	493	1089	419
CTGCCTCCCTAGGGTAACAA	INPP5J	343	1205	1186	999	1221	390	1156	961	1410	1149	1071	801	634	829	543	893	797	356	1044
GCGCAGACATGATCGCCATA	INPP5J	458	1621	1515	909	1266	670	1559	1645	1326	1617	745	1078	1089	1200	819	938	982	422	1438
CCACATAGTCCTTGCAATGG	INPP5J	468	1683	1331	1102	709	958	903	1007	1319	1060	972	753	803	1162	708	1334	688	1758	1142
CCAGTACCCAAACAGGCCAG	INPP5K	399	2119	1340	1087	1549	791	1680	1208	1220	1669	704	1113	963	1302	767	1191	1072	1093	1515
AAGGAGAAGTGTGACGCCGG	INPP5K	543	1597	1589	1396	1390	891	1550	1190	1231	1052	1044	992	941	1725	789	1437	898	649	1593
AGGTCACTGAGATCTAGAGG	INPP5K	627	1866	1755	1232	1076	984	1198	1126	1149	1936	841	763	661	1109	769	1448	1315	975	932
ACTCCAACGACTATGACACC	INPP5K	673	1718	1647	1424	1720	743	1049	1825	1327	1435	875	1492	1036	753	1103	1813	1065	1390	1328
GCACAAGCAGAAGCCAACTG	INPPL1	88	339	349	157	215	99	339	229	142	259	45	120	221	213	17	195	369	162	328
CCTGGATATCCATGTCCAGG	INPPL1	118	402	405	333	269	231	352	393	402	156	65	158	396	797	390	300	405	188	248
TTTCAGGTAGTCGTGCGAGA	INPPL1	213	552	446	379	338	368	327	284	591	310	446	349	181	372	189	493	376	124	383
CCAGATCCGTAAGCTCCTTG	INPPL1	535	1507	1409	1150	1147	894	1232	1793	1272	1577	915	1258	946	1105	1353	1296	1115	2444	861
CTACACACCCAAGACCCGCC	INS	114	460	258	230	174	106	241	162	183	708	35	267	244	73	138	319	102	102	68
GAAGCTCTCTACCTAGTGTG	INS	180	547	630	499	376	247	462	450	571	498	289	477	430	169	100	411	362	569	463
GCACAGGTGTTGGTTCACAA	INS	212	764	716	551	412	411	585	469	316	367	238	171	258	397	146	534	333	522	1235
CGGGAGGCAGAGGACCTGCA	INS	342	1138	1291	1020	771	566	699	809	884	526	716	785	425	413	284	492	544	845	1084
CCAGGGTGACTCACTGACGA	INSC	137	506	188	251	317	276	343	433	238	1028	140	276	238	270	165	409	233	230	138
GACCGACAACAGCCACTCAG	INSC	297	1083	982	906	851	673	989	893	548	479	611	560	545	462	877	768	895	1019	961
TTGGCTATGATGCGGCACAA	INSC	310	931	834	529	556	344	582	706	421	750	730	460	516	352	129	645	459	266	412
AGCTCTCGGCAGTCACAGAG	INSC	342	1172	751	751	865	590	974	795	831	431	749	651	609	751	528	585	711	1130	1256
GCGCACAGCGCGAGGCGCCG	INSIG1	38	167	108	50	138	40	64	62	180	146	254	71	94	51	14	42	52	167	268
TGTCGATACAGGGGTACAGT	INSIG1	123	402	273	260	316	234	538	140	287	439	132	11	169	17	138	433	179	275	93
GGCCGCTCATCGCAGCACTG	INSIG1	150	369	386	321	373	175	473	592	327	722	369	108	66	756	207	152	198	314	355
TGCTATGCAGCGCATGACAC	INSIG1	171	527	416	262	306	186	423	357	360	331	266	227	274	237	157	283	192	630	321
TCACCTGGGCCCAAAAAGTG	INSIG2	132	461	338	354	462	272	557	363	254	449	256	304	410	154	395	453	217	655	494
ACACTGGCTGCACTATCCAT	INSIG2	234	772	781	625	586	442	589	748	310	278	287	439	449	219	936	562	450	516	551
GAGAGTGGTCCAGTGTAATG	INSIG2	340	1003	744	687	768	497	748	1004	505	718	440	621	410	558	542	523	568	721	981
ATGCTTGCAATCACATCAGG	INSIG2	508	1623	1432	1227	618	487	910	601	935	1124	239	829	530	789	328	843	639	979	951
ACAGTGGATAAAGAGGACCG	INS-IGF2	128	425	409	345	415	178	332	287	348	93	85	275	172	811	297	174	168	78	264
CTCCACGTCAACCTGGCCAG	INS-IGF2	153	501	566	351	555	295	715	263	612	333	40	377	435	379	328	331	512	436	419
GGAGGAGAGGGACAAAGCTG	INS-IGF2	155	510	558	320	261	79	212	339	214	143	54	309	136	38	150	207	176	25	130
AGCAGTCACCACCAAAGCAG	INS-IGF2	247	1018	819	713	1055	494	571	858	698	552	441	136	397	435	427	886	475	461	225
CTAGCGCGCGTACGAAGTGG	INSL3	82	312	187	194	91	171	169	152	255	108	72	231	245	331	114	54	126	154	391
GGCCGACAGTAATCTCACGC	INSL3	95	202	248	206	84	99	105	129	71	185	363	180	107	139	14	107	77	173	7
GCCAGGAGGCCTGCGACCGG	INSL3	207	650	518	422	375	235	869	440	535	225	354	223	442	209	244	295	523	496	324
CAACTTCTCACGCATCTCTG	INSL3	269	910	812	700	367	410	557	574	896	547	622	254	285	445	472	640	554	636	429
CTGGAATCTGGACGTCCCAA	INSL4	163	422	447	446	628	292	628	395	607	211	620	238	244	713	894	269	263	626	363
AGATTGCTGGCAGATAGGAC	INSL4	215	671	445	395	601	312	668	658	471	391	420	545	429	134	563	414	520	662	108
TGAATGTCTTCTCAGGCATG	INSL4	231	709	813	665	705	536	843	796	619	486	355	518	398	365	352	600	399	340	381
AACAAAGATGGACAAGCCTT	INSL4	252	797	754	503	734	295	662	641	405	301	516	490	454	751	463	657	405	491	505
TCCAGCGCAAAACCTTCCGA	INSL5	122	571	211	284	369	167	220	201	145	374	103	102	78	215	348	109	288	197	114
CAGAAAACTCACGTTTATGT	INSL5	227	667	440	442	295	494	467	191	281	1417	185	236	202	109	127	344	278	166	529
AGGAGTCTGTGAGACTCTGT	INSL5	237	640	749	398	497	435	924	517	402	431	299	439	277	818	336	429	261	259	294
GGGATCCCTCAAGCTCAGCA	INSL5	450	1854	1489	1035	1192	734	1269	1119	759	1865	929	962	1003	854	561	1251	1112	599	970
CACGAGAAAACCGAACCAGC	INSL6	104	346	316	250	269	233	117	157	392	26	57	191	161	214	19	323	70	352	45
GTAGGCTTCGACCTTCTCCG	INSL6	116	324	244	302	175	117	379	346	312	222	202	201	252	150	119	411	350	50	214
GAGCCAGTTCCGTTTCGAGG	INSL6	150	299	361	291	359	271	210	411	277	130	325	366	237	430	143	209	203	386	175
AATTCTCTTGTCTTACCAAG	INSL6	164	366	563	265	165	164	245	513	358	390	137	234	220	207	187	294	121	376	218
GCGCCCGCCGAGCTCAAGAT	INSM1	47	206	295	129	172	79	183	155	159	236	149	209	148	88	234	238	56	194	162
GCCTTGACTGCCTTGGCGGG	INSM1	115	333	423	470	318	263	293	310	568	268	253	147	211	272	146	339	177	461	813
CGCCGCTCTACAGTCCCACG	INSM1	407	1157	1455	991	953	645	1408	1248	1108	1275	681	792	667	1147	1040	859	879	854	801
GTACGCCGACCCGTTCGCGC	INSM1	453	1388	1222	808	974	703	918	942	1020	772	692	984	538	733	1386	936	628	522	568
GCCCCCGGGGAAAGACTCGG	INSM2	136	540	613	263	263	134	472	220	566	253	230	398	333	337	55	300	212	300	193
GGTACTCTACGCGCACGATG	INSM2	234	784	692	381	434	279	621	355	613	511	186	661	701	680	500	459	384	819	296
GAAGTTGAGCTTTGCCGATG	INSM2	303	1082	871	796	1048	581	869	616	1055	715	381	625	607	842	370	710	615	768	409
CAGCCGAATAGAGCGGACTG	INSM2	314	905	742	589	676	610	998	812	997	590	1101	692	609	305	144	800	587	1061	725
GGATGAACGCCGGACCTATG	INSR	125	507	247	368	269	149	376	446	376	265	318	625	198	130	369	347	250	324	356
AGTGAGTATGAGGATTCGGC	INSR	154	582	312	180	184	138	187	401	316	585	205	102	294	68	208	184	410	207	135
TGTTGTGAATGACGTACTGG	INSR	534	1639	1260	984	1191	823	1092	909	874	1400	609	936	452	814	753	1226	690	847	849
TTATCGGCGATATGGTGATG	INSR	727	2063	1747	1465	1445	884	1536	1250	1924	1119	1253	1225	771	1626	948	1480	991	1599	603
GGTGCGCGCAAAGACGAAGG	INSRR	77	234	222	219	254	180	33	123	109	135	178	62	208	161	1	103	146	183	22
CCATCAACAAGAGCCCCCAA	INSRR	151	417	546	305	252	299	356	516	352	348	285	411	232	164	121	586	425	78	301
GATGCCACATCTGCGTGACG	INSRR	321	935	1096	634	596	417	960	639	910	877	515	289	508	356	630	678	342	810	477
GGCCATCACGCTAACCACTG	INSRR	420	1266	1219	1072	772	736	1225	734	1110	1193	503	561	705	376	508	819	860	1144	1040
GTAGGTGCACAGATTCAGAA	INTS1	104	298	221	164	0	45	10	54	32	0	5	71	8	0	1	9	33	0	36
GAAGATCACCAACTTGATGG	INTS1	108	419	257	220	82	10	68	212	239	69	85	92	35	0	5	67	26	67	27
TCTGGGGATCAGTCTCCATG	INTS1	161	472	457	347	127	13	25	196	228	266	220	0	114	39	7	53	14	34	127
TGCCACACAGGTGTACATCG	INTS1	245	604	869	501	121	113	118	235	253	108	41	104	68	4	70	73	148	92	121
TCTTAAACAACCTCTCCCAA	INTS10	125	469	329	277	252	16	84	127	55	44	0	29	13	11	0	55	106	0	113
GATAGATGATCATATCAGTG	INTS10	134	413	263	164	129	50	63	90	76	31	1	20	10	0	0	114	42	0	0
TGGCAGGTAATCGAACATCA	INTS10	158	684	675	641	282	204	126	338	234	309	74	127	69	41	134	201	118	62	343
CCTTTAGTAACATTTCACAC	INTS10	165	700	385	362	230	100	194	204	213	191	30	186	46	9	61	226	123	74	226
GAAGAAAGTCCACGAGACCG	INTS11	80	324	208	159	12	18	116	84	166	1	7	0	0	132	0	45	0	1	52
TGCCCATCTACTTCTCCACG	INTS11	183	598	511	246	192	58	62	153	162	51	60	141	13	0	195	87	61	237	379
AAGATCGCCGTAGACAAGAA	INTS11	201	536	495	302	81	79	191	228	169	192	197	60	134	131	166	188	153	78	243
TTACCCTAAGTGTCGGTCTG	INTS11	208	813	524	392	100	82	178	83	316	199	365	100	44	3	26	106	116	15	109
CTTGATGAATCTTTGGCTCG	INTS12	251	1123	658	530	585	372	495	546	461	354	390	286	318	161	286	387	504	719	285
AACTTACCTACAAACAACGC	INTS12	262	553	468	315	174	292	258	240	386	140	172	294	222	250	37	142	159	1075	402
GTTTCCTCGTCAGTAACTAG	INTS12	292	735	793	606	802	350	550	939	764	534	226	464	432	588	469	606	506	988	567
CCGAGATTGTCATAAACCCC	INTS12	362	1036	705	789	543	589	723	612	350	790	348	511	454	91	243	562	657	274	1285
CCCCCATATCTAAATCATTG	INTS13	307	1355	1158	827	540	446	691	595	684	500	431	440	333	719	120	980	603	1199	469
ACACCAAGGACAAATAACAT	INTS13	409	1260	1141	1017	597	487	774	455	813	244	665	423	479	476	76	602	585	466	659
AATTACTGAATACCAACATG	INTS13	417	1495	1158	987	453	339	703	665	613	745	326	317	293	273	334	407	262	875	413
AACTTCACTGGTTAAAACCG	INTS13	459	1212	1033	869	129	134	174	464	206	423	263	3	211	140	80	131	51	313	51
AATATCGTTCAGCAAGAATG	INTS14	167	530	411	237	234	80	122	208	221	90	199	32	78	154	11	56	118	28	14
TTACCTATAGCACTTAACAA	INTS14	191	811	561	438	130	114	390	498	368	225	129	200	7	73	44	117	137	130	66
AGCGATTGTTCAATTAGGGT	INTS14	238	601	696	550	21	89	296	127	391	94	101	91	81	61	93	67	161	92	136
ATCCCTAAAGTCATTAACAC	INTS14	362	1009	725	759	312	65	238	427	444	587	334	194	95	115	42	189	318	128	226
TCTGGATTAGATTTCGACGC	INTS2	97	192	199	138	87	87	115	51	118	57	13	33	7	217	261	183	33	13	120
GTACAGACGTAAGAGTGCAC	INTS2	110	214	249	145	97	33	97	98	146	72	15	30	3	0	0	53	60	17	82
AATGTGGGTAGTTAGTAGCA	INTS2	189	752	514	254	364	149	247	324	111	379	327	126	183	265	40	157	165	100	566
AGCACAAGACGCAATCGACG	INTS2	196	582	332	431	208	159	177	308	509	533	161	101	116	107	75	122	202	311	151
TTGGCTCCTGACAACGTGCA	INTS3	171	466	462	401	277	84	160	167	229	335	132	31	52	96	6	167	135	146	36
AAACGTCATACAAACACCAT	INTS3	238	764	387	346	158	253	221	120	318	77	207	77	238	206	24	294	305	405	427
GGAGATGGACAACCATATGT	INTS3	244	718	769	421	384	384	719	303	422	195	405	65	138	343	171	304	232	278	183
CCTAGCATGTCGTCTAACCC	INTS3	341	1230	687	685	107	57	150	178	452	584	45	25	84	0	128	328	180	226	206
TGCCAGGAAGCCTGTCGAGG	INTS4	206	834	568	486	339	250	357	389	241	491	374	198	91	104	85	536	363	330	379
CAAGGAACTTTACAGTTCGG	INTS4	242	901	497	544	329	155	292	449	354	201	265	313	401	503	212	375	416	209	593
GTGTGATCTGAGAACAATGC	INTS4	299	697	604	430	215	110	92	114	364	392	251	127	97	35	99	60	118	49	213
TAGCTGCTGTTCTGACACGT	INTS4	400	1226	951	739	155	45	172	243	248	49	193	167	61	144	36	35	138	157	263
CAAAAACTGGTTCATCACCG	INTS5	166	623	367	354	68	43	142	219	296	346	205	205	55	7	0	160	124	170	68
CTGCAGTAGGAACGGAACCG	INTS5	322	1277	893	721	287	206	539	983	735	630	830	322	458	226	234	361	281	347	551
AGCTACCAATGAGAGCCGAG	INTS5	372	887	881	755	288	288	452	586	765	455	635	435	177	542	157	677	213	331	270
ATGGACCATGCACTAATCAC	INTS5	485	1334	1090	906	493	354	233	699	522	426	532	380	90	162	128	195	265	204	339
GTTACCTTGATAGCATAGGG	INTS6	202	324	318	253	11	53	106	204	144	85	1	17	30	2	32	55	27	104	10
CTTACCCCAAGATAGTAGGG	INTS6	357	713	801	458	109	92	232	213	148	125	49	57	44	45	9	143	26	1	16
ACTACAGGATGAGATGTACG	INTS6	423	827	600	580	207	61	178	342	548	301	163	117	15	55	0	89	109	238	54
AAAGTCCGGAGCCGATCACA	INTS6	434	1280	1094	834	657	367	424	699	776	446	79	377	240	103	178	417	450	129	319
GCTTATGATATTCCCCGTAG	INTS6L	122	410	455	207	267	74	471	230	191	311	84	124	95	262	174	272	277	49	262
GCTTCTGGACTGACTACTCT	INTS6L	144	542	411	325	507	194	278	316	288	755	303	197	301	533	58	374	372	589	173
CATTGGCTCACAATCTACAC	INTS6L	207	516	490	376	366	315	663	305	631	347	166	639	592	164	517	338	272	726	1056
AACGAATACTAGCATCAGTG	INTS6L	247	792	580	534	497	461	409	621	544	559	228	401	267	574	570	418	577	439	263
TGAAAGCTTAAAGGATTCAG	INTS7	106	398	404	267	156	142	183	343	116	110	161	180	203	35	101	37	54	74	279
ACTGTGCAATTGAGTCAACA	INTS7	151	429	522	295	145	85	152	172	371	42	133	192	85	24	13	138	51	149	100
ATAATACGGTATATACCGGA	INTS7	172	376	425	185	33	51	49	266	193	1	111	0	19	0	0	134	65	1	0
TTGAAAGTGTCTCCAATGGA	INTS7	175	401	408	441	123	42	208	124	277	591	147	157	55	19	66	88	163	143	190
AACCAAAGAACTAATTGCAG	INTS8	113	260	381	175	154	78	156	258	251	146	438	95	23	78	10	154	123	313	64
AATGCACAGATTTACTCTAG	INTS8	136	245	183	238	117	91	133	198	128	214	74	196	49	82	17	236	135	15	175
CTACTTATAAGGTCGGATGG	INTS8	141	412	389	182	201	39	41	114	116	28	61	29	69	0	39	55	137	8	20
CCAACTTACACACTTAACTG	INTS8	278	680	693	668	360	157	196	451	543	456	293	44	86	113	7	186	238	50	305
CTAGCTCTGACAGTCCGGAA	INTS9	125	495	209	289	46	71	159	28	28	20	48	72	38	0	0	34	32	54	0
AAGATGCTATACAATGCAAG	INTS9	322	1124	869	747	170	104	185	403	254	83	94	135	163	21	20	204	238	66	212
TTTCATTGAAAGAGTGCCAA	INTS9	339	905	1206	671	877	562	883	726	795	786	1104	616	654	284	826	633	735	438	670
ATGAGACTGGATGATCCAGT	INTS9	472	1454	1162	825	179	97	117	438	390	139	183	66	102	19	56	246	98	228	48
TTAAAAAAATGATCCAAACG	INTU	122	567	236	217	161	213	284	222	93	196	152	121	302	536	295	322	149	101	189
GCTCGACTCAGAAACCTCAA	INTU	132	372	494	350	425	405	255	365	359	706	197	317	336	387	592	275	156	459	429
CCGAGGATTACTATGACATG	INTU	176	373	474	490	487	450	589	519	477	487	228	413	342	353	106	579	352	532	834
TGGAGAAGAACCGGAAAGCA	INTU	213	789	689	611	713	429	1291	399	498	320	384	538	518	533	411	540	621	512	229
ACTGAACTGGCAAGACTACG	INVS	177	800	492	318	382	246	444	397	225	461	168	166	263	95	502	344	305	769	255
ATTCAGACACTCATTAAAGG	INVS	309	947	751	670	701	584	728	825	636	842	987	608	512	653	682	587	371	1131	450
TGAAGTGATCCAGTTCATGT	INVS	419	1213	1278	862	1107	635	908	1202	1051	818	1094	805	910	1826	260	1085	651	1683	753
ACTATCCCATCTGACAGCCA	INVS	492	1435	1514	1053	1137	724	911	1358	1616	1141	894	853	968	1790	1061	1060	919	883	1092
GGAACAAGTACTATGGCCGT	IP6K1	175	492	352	313	122	85	399	362	255	18	48	126	292	324	341	418	277	140	28
TGAACTCCTTCATTTCGGGA	IP6K1	194	636	538	358	195	126	344	314	374	508	176	229	339	71	340	186	271	55	270
AACAGGATGACACAACAGAA	IP6K1	210	693	505	542	499	297	429	381	455	460	208	348	516	676	40	356	328	524	227
CAGTGGCAGTGACCACAAGG	IP6K1	265	878	799	649	394	257	519	502	327	370	735	383	386	208	132	507	219	253	568
GGTGCGTCAGCACCGTAAAG	IP6K2	289	883	775	581	864	548	784	445	341	384	539	377	582	546	718	698	473	1431	392
CAAAAAGTAAGCTCCTAAGG	IP6K2	321	1029	840	751	535	397	624	780	370	483	299	604	389	669	459	726	591	920	1058
AATAGCATATCCATTGAAAG	IP6K2	399	1275	986	870	891	633	618	653	626	617	477	507	460	379	542	988	514	360	760
GGACACAAGGCACCTCGTAG	IP6K2	423	1635	1492	1038	1675	925	1483	1049	1236	1635	1463	1292	857	897	1058	1173	905	1309	1368
GATGAAGTATGACGAGCATA	IP6K3	192	576	383	441	649	233	571	461	411	482	388	326	197	580	205	278	282	487	206
GCACGGCGATGATGCATCGG	IP6K3	259	918	568	741	628	267	538	517	553	819	505	425	326	507	429	369	489	358	751
CGGTTCACCCCACAGTACAA	IP6K3	260	896	754	587	520	326	718	523	511	700	769	523	222	789	331	462	430	278	590
AGGAAGAGCTTCAACCCGTG	IP6K3	307	1296	1215	562	674	562	812	809	880	1232	1146	677	627	1123	485	881	344	533	846
AAGCCCAGGAGGAAAACTCA	IPCEF1	133	472	390	277	241	177	248	247	129	322	163	454	265	337	202	352	387	565	154
AAGAATACGACGTTCCACTC	IPCEF1	154	401	332	404	349	273	287	282	397	414	300	287	253	507	199	313	204	318	509
CCATCAGGAATCCACTACAA	IPCEF1	159	540	574	328	499	314	291	628	255	158	260	298	337	51	172	227	237	465	459
AAATAAAAGGTCTTGATCTG	IPCEF1	194	501	475	375	381	281	500	746	463	525	305	290	311	231	381	426	360	736	471
GGTGGACTCGATCGCCGGTG	IPMK	143	389	301	317	132	97	203	124	170	21	89	195	165	42	248	187	108	58	129
GTATAATGGATGTAAAGATA	IPMK	224	777	580	466	453	194	413	383	248	236	316	394	188	328	214	316	358	66	128
TTTATGACAAGATTACCGTT	IPMK	266	792	494	516	577	147	773	640	710	97	165	281	226	643	176	339	369	200	291
ATGTACGGGAAGGACAAAGT	IPMK	359	1004	943	813	380	153	416	497	453	438	405	494	214	113	297	340	239	283	293
TGAAGAAGAACTGACAATGT	IPO11	88	233	444	189	89	105	79	99	146	303	50	155	112	94	1	208	180	15	125
GTATAAGCCATTGCGACGCA	IPO11	111	233	379	264	34	61	33	272	221	305	82	112	67	20	12	80	77	255	34
CTTCAATGAACCAATAAACC	IPO11	170	510	524	357	25	39	141	372	76	144	163	97	21	40	0	111	26	110	21
TAATAGATACGACCATATGT	IPO11	177	637	330	284	200	53	173	247	284	51	377	76	196	11	110	167	102	56	63
GTATGTCTATGAGATGTTGG	IPO13	251	844	776	495	145	75	93	226	350	234	68	20	95	21	63	39	46	0	53
CCTAGGGCATGCAGTACCAA	IPO13	384	1399	1348	910	175	118	110	483	604	362	204	86	55	26	23	79	131	525	232
GGAGCTCTTCGACAGCAGTG	IPO13	387	1318	1304	881	209	80	114	562	592	367	143	81	52	0	29	112	71	53	140
AGTACCGCAAAGGCCTGGTG	IPO13	533	1302	1213	1203	300	252	283	869	672	776	443	319	215	91	427	578	360	216	243
TATCAGCAGCTATTCAAGGG	IPO4	188	745	467	381	445	137	344	424	644	198	302	278	185	170	359	185	311	257	279
GCAGACGACTGAACACCCGC	IPO4	206	613	619	448	469	247	401	448	419	116	606	480	370	121	116	426	317	470	269
AGGTAGACGACCCTGACTTG	IPO4	240	1016	697	534	555	136	717	464	627	113	429	435	589	558	400	387	437	589	229
TTCTTACTCTAGGTACAGCG	IPO4	262	700	709	530	632	281	509	252	372	289	395	296	287	602	309	600	526	294	399
GCAAGATCAGGAACACCCGT	IPO5	120	419	405	374	385	351	259	318	121	110	143	132	118	375	68	316	143	216	124
GCATAAATAAATCATAGTAG	IPO5	211	506	613	560	235	176	196	293	176	413	711	211	69	192	108	170	86	199	52
TATGCAGCCTGTAATGCCGT	IPO5	292	597	473	487	303	182	485	761	416	483	647	96	203	637	326	268	470	254	313
GCTCTAGATCGAATGGCTTG	IPO5	435	1160	1108	735	486	370	763	1251	822	718	748	561	467	472	209	550	542	759	614
GAAGGTGTTATATCAGTACA	IPO7	266	907	780	539	298	272	386	246	386	329	170	222	176	229	194	375	209	97	282
GTATAAGGGGATATATCCCC	IPO7	288	591	703	477	112	177	217	322	297	73	211	237	196	103	189	223	330	180	257
TTAACCAAGTAATCCAGACG	IPO7	442	1068	1038	897	237	249	358	427	528	681	597	174	156	104	162	283	309	166	324
ATGATCGACCTGAGTTACCA	IPO7	676	2156	2049	1347	755	447	688	871	838	911	286	424	394	614	306	479	437	309	1182
CTGACACTAACCTGTATGTG	IPO8	138	377	443	335	606	128	450	632	442	334	250	248	345	210	230	150	400	231	156
AATATATGAAGCCACATGTG	IPO8	187	554	497	429	396	344	587	427	455	297	314	384	326	492	427	356	367	384	481
TCTTCCGAACTATTATCGAC	IPO8	233	524	236	207	215	196	541	296	314	312	58	289	235	299	98	460	225	195	155
GCAAATACGTGATAACATTG	IPO8	345	1074	1021	807	702	681	1162	942	672	499	428	566	609	1316	1256	747	779	1394	1870
AAGCAAAGTGCGCTCCAGTG	IPO9	135	406	241	305	197	113	166	148	87	250	117	241	61	132	8	288	140	473	165
TACTGTACAAACGATGCACA	IPO9	163	397	373	301	209	186	152	268	438	156	313	204	91	31	75	468	82	344	137
AACTGACTGTAGATCCCCAG	IPO9	174	507	531	359	245	185	270	278	271	299	476	250	301	150	102	238	167	84	97
GGGTTCGAATACCATACACC	IPO9	221	618	626	467	351	270	293	323	577	158	479	169	190	153	103	408	210	224	177
ATGATCCAGTTACTAAACAG	IPP	506	1500	1324	1157	1215	748	1295	952	1197	1204	899	928	880	766	648	1170	917	594	1485
TCACTTCATCAGGCTCGAAG	IPP	512	1614	1381	941	1037	656	1103	886	1279	2040	948	710	564	584	400	925	872	1023	1463
AGACATCTAAGGTTCGACCT	IPP	592	1580	1712	1252	1234	864	1472	1090	1293	1765	1715	663	899	737	938	1072	1161	1262	1492
AAGGACCTGGATACTCTCAG	IPPK	215	675	628	451	219	196	212	225	299	359	164	152	177	174	256	100	175	87	357
CGGTAACCCCGAGCGCTCTG	IPPK	215	673	523	406	500	129	288	326	199	635	531	246	242	367	394	85	158	164	210
GCTGGTGCACGTGATCACAC	IPPK	263	696	629	441	367	185	375	347	386	316	296	363	272	191	132	202	225	182	219
GTCCCCTTGATCTCTACTCA	IPPK	304	1084	882	845	288	279	286	387	380	994	351	271	230	348	522	334	261	111	367
AAAGAGTATCCCTTTCGATG	IQCA1	272	604	442	497	564	318	290	393	731	360	546	356	304	402	118	418	291	463	75
GAAGGATGTAACGCATACAA	IQCA1	300	954	590	606	658	316	730	384	741	298	610	380	402	313	169	588	605	691	511
CAAGAAAGTGACAGATACCT	IQCA1	342	1122	739	589	489	422	753	630	980	972	640	711	284	535	215	358	325	939	349
ACTCACCAATGTAATCAGAG	IQCA1	418	1520	1218	1071	1232	627	1176	1002	1135	1098	1009	573	917	744	1036	1118	773	721	790
TGGGGTGTATGCTCTCACAC	IQCA1L	221	515	402	437	328	225	266	421	510	256	329	537	306	419	269	319	431	437	272
TCGAATCTCTCGCATGAAGG	IQCA1L	238	594	668	502	686	295	558	331	888	644	771	528	586	351	266	615	341	396	305
TGTCGTATGTCAAACAGGGA	IQCA1L	263	731	877	465	641	675	605	563	879	583	827	281	529	503	547	522	668	720	736
GGCACTCGATAAACCACTGT	IQCA1L	316	1011	781	740	792	508	514	951	557	337	1171	519	423	318	683	424	578	770	582
GTTGATGGCTGAATCCCATC	IQCB1	113	385	259	162	387	108	207	118	258	122	279	78	211	153	245	147	245	124	31
TTCGAGAATAATCTTGACTG	IQCB1	124	457	324	218	530	127	459	682	384	331	151	333	145	174	384	177	326	115	435
ATGCTCGAAATAGTTCATCC	IQCB1	204	546	367	272	390	197	388	282	345	357	111	276	132	255	678	396	399	191	247
TTCATCTAAAATTGAATACA	IQCB1	248	955	617	490	528	197	801	526	366	764	867	454	553	277	258	640	359	411	460
TTTGATGGTATAGACGACGG	IQCC	174	334	328	291	296	127	440	397	133	177	319	201	152	67	333	284	124	320	320
GTATGAGGCGATTGTACGAG	IQCC	224	550	518	367	171	218	278	611	272	223	89	130	416	81	77	225	304	218	746
ACGACAAGGATGGAGAATCC	IQCC	236	561	742	434	299	270	434	699	397	517	676	303	284	610	272	366	295	519	470
AGAGGCGGGCCCGATCAGAG	IQCC	257	960	782	633	640	459	442	637	483	1032	207	452	551	288	843	456	622	176	538
ACTGATATCCTGTAAGAACT	IQCD	246	646	627	383	658	467	943	420	729	725	304	514	432	550	501	696	519	576	708
TCTGCAGCTCTATGGAAAGG	IQCD	269	1117	684	413	724	326	813	570	1049	310	989	593	470	1066	327	589	382	305	416
GGATGCCACATACGACAGCA	IQCD	358	1132	1116	872	1280	658	1108	811	1007	889	509	746	873	1331	383	915	505	1192	771
GACCAAACTCACCACCATTG	IQCD	460	1639	1269	1074	1013	686	1330	1316	1234	1263	779	1069	1048	966	1199	1008	1055	1693	1297
GCTGCACAGACAGCCACGAG	IQCE	59	182	201	155	117	69	87	166	249	108	196	116	147	5	97	58	174	39	216
CGAACAAAATCCGTGCCCTG	IQCE	163	537	360	259	374	272	365	300	240	289	168	215	327	44	251	210	232	249	128
ATTGCTTCCATCAGGTTATG	IQCE	174	725	390	322	556	233	556	701	432	656	348	577	279	454	344	528	265	675	480
CGCCATGGAGACATACTACG	IQCE	297	1156	778	629	771	608	922	571	859	893	465	590	469	325	583	642	502	730	242
GCTCCTAAGGACAAATGGGT	IQCF1	255	1097	780	430	395	316	461	545	369	498	606	353	367	217	314	274	522	732	318
CCTGCATCATTCAGTGCTGG	IQCF1	375	1295	941	768	947	398	368	840	766	1154	761	491	600	570	423	720	873	1350	356
CAACAGTGCCCGACGCACCA	IQCF1	451	1630	1148	955	1219	639	1140	1339	762	466	443	1047	595	500	1103	1044	1095	513	896
AGCAGTCACACTGCAGTCCC	IQCF1	578	1926	1817	1374	2172	985	1825	1572	1381	2030	1671	1559	1633	1354	839	1599	1316	1445	1609
CAGCTGTAAAGATCCAGGCC	IQCF2	353	1246	898	1128	845	514	1100	897	1140	511	432	930	553	893	301	454	619	354	608
GGTGGCGGATGACGCTGTCG	IQCF2	375	1302	1130	833	956	565	878	907	699	703	694	548	654	368	1832	510	782	558	401
TCGCCTACGCAACCAGAGAG	IQCF2	428	1315	1244	1062	941	594	1064	996	1058	917	765	358	864	1372	546	870	1306	1646	1000
CCACCAGCACTGAATTATCC	IQCF2	447	1364	1097	925	1133	817	1243	1224	876	2253	899	1558	997	1148	879	1243	877	1230	1361
CCTGAGGGCAGCAACCAGCA	IQCF3	136	285	461	352	278	157	243	126	247	366	265	171	245	183	100	335	194	86	123
GATGACGTAGACCCTCAACA	IQCF3	157	427	299	258	231	156	602	527	314	378	298	249	114	239	113	329	44	241	672
GCATCACAGAAAAAGGGTGA	IQCF3	224	1116	702	619	547	338	700	937	480	343	695	678	366	809	421	546	354	386	229
CCACCAGCACTGAATCATCC	IQCF3	227	677	825	473	352	431	1045	882	574	236	1055	389	404	334	581	734	551	516	1011
GTTGGAGTTCTATGTGCAGC	IQCF5	258	632	569	507	533	329	536	665	272	572	188	331	345	357	155	363	503	310	430
AGAAGACCATCATGACAGAA	IQCF5	361	1560	1272	1041	1205	594	1003	871	1522	1230	940	1397	804	1521	1022	992	1173	1184	1846
GCAAACGACAGTAACGCTGG	IQCF5	410	1051	1093	929	521	650	739	1018	725	825	587	492	458	1113	253	553	627	683	238
ACTGAATGATCCAAGCCCTG	IQCF5	445	1307	1238	1087	1008	770	1129	1201	1251	1448	1223	1215	793	938	327	668	975	1318	755
GGTGCGCCGGACGTTACTGC	IQCF6	77	224	166	173	71	55	100	83	47	56	119	185	57	52	44	142	105	346	151
TGCAGGCACAGGTTCGAATG	IQCF6	111	478	284	379	290	282	576	294	210	221	256	116	264	316	157	137	122	400	350
CCACCAGCACTGGATGACCC	IQCF6	181	687	509	302	393	159	505	495	510	230	344	591	309	999	244	467	317	716	658
ACTAAGACTCTATACCTGCC	IQCF6	375	1299	892	810	805	476	624	708	628	1184	662	389	755	879	244	1066	875	784	866
AGGGAGACAGAGCATCTGCG	IQCG	134	470	492	322	375	145	366	208	336	293	526	296	161	129	535	404	161	225	249
TCTTCTTCTACGGTACTAGG	IQCG	147	325	380	217	251	147	419	489	256	468	66	385	258	252	374	192	278	104	565
AAGGCAGACCATCATGACTA	IQCG	165	525	504	439	505	272	280	381	313	811	129	358	367	270	222	433	272	572	794
ACCCAGTCCGTTAATAACTG	IQCG	220	558	629	357	304	262	554	388	378	558	241	556	377	352	238	363	300	697	438
ACAGAGGCCTACATCGTCAG	IQCH	123	427	401	370	512	244	227	570	290	188	209	304	192	1069	224	293	280	505	204
TGAGAGCTTATATACTCCCC	IQCH	140	402	316	310	209	118	404	120	308	469	316	265	100	712	91	274	225	347	278
GCTTCATCAAAACTATGCAG	IQCH	141	263	327	262	354	144	383	140	315	225	349	45	194	137	471	125	192	295	195
AAATGCTGATAAATCTTCCA	IQCH	191	670	308	334	433	229	169	553	394	300	341	246	196	262	165	213	375	383	94
TCCAAGGGCTGTAGATTGAG	IQCJ	150	547	399	406	403	164	238	467	304	416	285	386	214	558	102	521	227	898	665
CATGGCGAGAGTACCTGCAG	IQCJ	204	694	632	513	500	305	605	449	176	437	74	224	166	56	184	408	239	75	368
AGGATGAATCTTCCCAACAG	IQCJ	349	1010	1107	723	698	458	1050	816	873	659	338	509	553	580	540	845	978	1442	847
AGAGCTGCTCAGCTTCTCTG	IQCJ	487	1516	1173	1036	491	588	972	697	1102	561	1458	785	530	706	520	970	711	852	762
GAGGACGAGCGCGACCAGCG	IQCJ-SCHIP1	182	472	710	613	492	290	554	320	679	522	342	408	260	252	501	650	443	349	1174
TACGGAACCAGGGCCAGGCG	IQCJ-SCHIP1	216	842	509	415	322	239	298	577	614	548	1176	557	320	413	320	316	491	435	637
CCAATCCATAGGTGGCACCG	IQCJ-SCHIP1	242	787	885	458	415	493	716	464	509	248	557	355	375	375	130	508	568	466	844
AGATTTGCACTCGGAGCAAG	IQCJ-SCHIP1	246	798	797	603	411	274	617	359	589	658	1033	354	287	309	31	625	462	381	305
CTACGCGTCCAACCAGCGAG	IQGAP1	132	406	312	354	277	267	273	303	464	696	424	129	231	404	310	292	170	124	427
CCTGTCGAACTAAGTATCCA	IQGAP1	193	488	475	321	366	338	495	457	433	731	465	211	290	191	552	482	380	1195	944
GAATGATATCCAAGCTTGCG	IQGAP1	338	1013	846	794	878	518	860	744	824	1083	1047	704	567	571	506	545	769	1401	1242
TGCAGCAACAGAATAGCGAC	IQGAP1	368	1147	807	848	1219	492	1074	386	677	1150	909	755	326	484	1140	887	468	782	230
GATTGTTTAAGCCTATTGCG	IQGAP2	229	519	460	372	207	117	360	352	270	279	290	368	281	161	77	492	255	153	381
GAAGAACAGGATCACACTAG	IQGAP2	256	870	731	546	453	468	716	692	808	501	680	448	498	160	424	741	515	1225	509
ACATCACTAATATTCGCAGT	IQGAP2	351	950	742	721	519	435	686	651	704	1005	914	381	461	615	363	401	305	683	515
ATGGTCGTCAGCTTCAATAG	IQGAP2	439	1288	1242	927	1031	282	858	995	721	1127	766	669	836	681	632	456	523	982	1167
GGTGACAGGCAACCCAACAG	IQGAP3	295	1159	1155	615	551	604	731	829	761	743	319	591	415	301	574	628	719	622	902
CTGGATAACAAAGCCGACGT	IQGAP3	357	1060	1241	708	556	566	768	793	761	452	963	548	674	515	410	691	453	516	232
TGAAATTGCGACAGGAGCGT	IQGAP3	503	1468	972	1017	1148	545	718	937	843	1327	728	639	542	193	1274	423	688	314	793
TGGATGCAGTAGACTACCCG	IQGAP3	515	1312	1532	1007	732	689	778	918	805	1297	694	864	411	358	339	492	750	529	413
GCACATCCGTGTCCAAGGGG	IQSEC1	148	299	319	323	175	156	210	293	146	230	94	262	96	214	74	187	182	189	278
ATGCTAGAACGAAAGTATGG	IQSEC1	204	746	452	359	196	77	280	198	406	193	328	224	268	450	587	217	318	185	253
CAGGGTGACATCACTGTACG	IQSEC1	344	948	833	580	747	386	653	690	371	1110	615	741	461	546	393	598	423	597	990
CAGGTCTCAGTGACTAACGA	IQSEC1	406	961	1289	758	1135	282	1082	703	983	889	1573	595	635	749	689	356	530	1124	995
GGACAGAGCCGCGATCTGAG	IQSEC2	116	547	512	404	428	267	580	263	315	863	606	276	262	120	284	582	375	587	197
GCCAGCTTTCAACAATGATG	IQSEC2	255	948	1106	700	653	325	763	643	952	741	845	680	751	659	932	828	551	1015	834
GCTTGCCCTCGAAGTACGCG	IQSEC2	267	988	903	522	595	502	572	723	857	568	525	358	422	143	506	574	423	785	497
AGAGTTCATAGCTGTCCGAT	IQSEC2	444	1271	1107	978	1248	837	1252	810	811	1402	971	631	761	448	1010	827	694	546	694
GATGTTGGGGCTGTACATGT	IQSEC3	440	1195	1224	995	1234	525	1060	975	853	1078	661	731	749	1335	913	805	1121	790	1765
TTGCGCAGGGAGATCCGCCG	IQSEC3	548	2145	1503	1369	1264	944	1842	1512	1543	1342	1289	1426	1302	1515	571	999	904	1036	1114
GTGTGCCTGGAACTTGCGCA	IQSEC3	558	1605	1273	1220	1064	538	1379	1061	1234	1239	1005	956	736	569	624	910	870	829	994
ATCCAGTTCCTGATCTCACG	IQSEC3	594	2018	1328	1205	1364	918	1336	1175	1322	813	853	1333	650	2220	1006	791	977	1022	1263
AAAGTTGTACTTATTCCAGT	IQUB	102	253	262	253	180	116	235	228	220	222	169	216	197	209	67	223	166	187	183
GGAGTATATGAAACTTGTCT	IQUB	216	633	584	513	335	417	470	770	326	872	332	417	575	463	464	603	338	482	390
ACTGATAAACTGGTAACACC	IQUB	280	837	646	543	690	291	786	715	440	355	837	529	350	257	326	455	476	1161	523
AATGAGACTCTAGTACAACA	IQUB	348	1092	1032	857	985	510	635	679	834	1110	648	638	458	792	498	611	570	1037	724
GATCAACCGCAACGCCCGTG	IRAK1	418	1361	1354	926	1112	690	1361	855	818	1260	575	618	1033	828	1040	772	990	1231	1002
ACACGGTGTATGCTGTGAAG	IRAK1	477	1231	1214	890	1050	849	1337	1005	816	1037	974	815	755	938	438	988	1130	1237	1874
ATTTATCCCACAGAAAGACC	IRAK1	482	1130	1027	761	626	504	1184	853	793	612	394	848	515	549	370	668	719	489	749
AGGAGTACATCAAGACGGGA	IRAK1	652	3068	2314	1682	2019	1187	1830	1589	1744	1900	1578	1873	1547	1592	1849	1665	1379	2691	2039
AGTGGAAAATGCTTATCACA	IRAK1BP1	180	670	414	411	381	296	778	658	473	301	350	224	301	430	255	559	252	282	762
TCTGCGTGATGTAATCTAGA	IRAK1BP1	199	507	505	387	490	342	412	397	532	638	578	343	410	160	587	363	231	503	280
GAGTATGATAGAACTGGGGT	IRAK1BP1	232	848	812	456	589	348	729	782	557	616	470	495	321	48	194	518	243	475	255
AGCCCAAACTGCTACCCGCG	IRAK1BP1	352	1076	1126	928	973	563	791	951	1265	827	559	1402	706	748	1353	1149	844	1134	984
TTGAATCAGACGAAGTGGGG	IRAK2	86	258	383	212	152	178	244	257	145	236	297	170	103	41	291	262	207	84	188
GTCAGCCGCGTATCTGCCAG	IRAK2	401	1462	1354	1055	861	613	1064	868	1106	988	1069	736	983	574	953	1045	863	658	808
AAAACCGCAAAATCAGCCAG	IRAK2	469	1462	1199	994	1132	577	1172	771	1000	619	868	927	746	1143	539	996	812	1346	1108
CAGACCATGCAGGTACTCGA	IRAK2	522	1819	1384	1181	1551	953	1624	978	1392	1114	1554	1093	722	1240	978	1586	1003	2278	1012
TACAACTCTGATGTTCTAGG	IRAK3	246	870	625	427	504	249	480	442	687	324	325	568	554	1364	567	564	642	286	959
TACCGATTCGAATGTGCCAA	IRAK3	262	601	602	681	415	520	763	455	895	522	343	654	399	435	786	485	424	870	741
TCACCCAAACATACTAGAGT	IRAK3	324	1357	1150	884	1182	690	936	602	1204	794	966	1152	581	967	476	755	557	1156	1757
ATTGAAAAGTATGTAGACCA	IRAK3	374	1212	1144	713	948	670	811	738	749	685	979	447	726	791	456	902	587	769	892
CTCATGTGCCAAGAAAGTGG	IRAK4	120	474	640	420	273	211	435	371	356	191	157	195	264	758	236	234	268	468	489
TGTAAACATATACTAAGCAG	IRAK4	233	989	603	574	370	275	527	370	310	752	181	355	266	299	146	345	624	187	162
CTACGTAAATAACACAACTG	IRAK4	240	686	684	588	674	467	707	570	335	691	612	288	635	618	97	658	582	520	606
CCTGGGAGCAAAAGACTCGC	IRAK4	241	535	619	358	640	303	602	248	645	1035	606	336	531	672	40	492	502	246	528
AATTCGGCAGAAATCGAGAG	IREB2	107	251	205	174	52	55	104	78	90	182	151	96	119	40	32	224	56	56	220
GTAATACTCCACTTGAACTG	IREB2	138	519	529	359	276	91	141	250	105	196	110	122	179	72	179	179	144	629	194
CTCTTCCCAGACAGTGTAGT	IREB2	142	414	381	230	192	89	175	195	178	156	111	177	230	72	42	255	282	543	283
TTAATGTCACATTGTCAACA	IREB2	211	946	798	477	373	348	517	300	319	345	282	616	433	391	250	434	441	927	822
GAACTCCCTGCCAGATATCG	IRF1	87	283	343	323	246	100	289	318	98	112	115	182	256	81	242	105	189	408	146
TCTAGGCCGATACAAAGCAG	IRF1	141	612	241	336	495	259	390	530	456	605	251	385	263	134	312	497	458	23	320
TTAATTCCAACCAAATCCCG	IRF1	187	580	488	415	501	265	428	640	666	71	293	247	410	340	567	225	150	354	246
TACCTGCATAGGAAGACACG	IRF2	199	492	623	497	279	324	464	266	362	371	581	405	488	396	176	300	558	394	402
GGATGCATGCGGCTAGACAT	IRF2	206	814	555	509	656	208	669	703	646	145	133	893	414	642	214	400	153	363	715
CAGCATTCGGTAGACCCTGA	IRF2	305	878	826	626	809	510	1007	959	498	1219	183	363	419	595	165	413	495	597	584
ACCTGATCCCAAAACATGGA	IRF2	314	1079	1056	496	821	643	743	919	1369	485	535	655	849	683	672	736	485	1269	765
CATCGATGAGCAGTTCGATG	IRF2BP1	145	201	349	277	118	105	380	155	201	348	403	70	190	23	252	71	264	231	236
ATGATGTGGCCCTGTCATAG	IRF2BP1	148	421	499	254	161	102	205	356	194	143	122	87	121	158	50	55	226	568	252
AGCTCGAACTCGTATCCTGG	IRF2BP1	171	385	394	312	144	12	245	130	341	37	69	104	96	55	104	95	296	307	24
AGTACCTCGAATATGAACGC	IRF2BP1	489	875	932	562	210	338	308	488	611	208	90	340	266	84	208	335	229	207	49
GCCCCCTAAGATCAACGGAG	IRF2BP2	100	355	211	379	157	178	207	251	260	472	185	195	49	41	282	181	91	512	4
GGCCGACAGCCTGTCCACCG	IRF2BP2	111	521	305	219	137	212	260	150	344	572	89	146	178	295	90	107	236	353	136
CAACGGCTTCTCCAAGCTAG	IRF2BP2	115	450	286	266	338	236	287	199	237	398	44	97	315	287	90	205	171	271	230
TTCACCGAACCCGTCTGCCG	IRF2BP2	229	647	720	472	653	298	830	504	815	733	243	393	217	31	239	454	245	636	580
CGGCGTCGAAGGCGAAAACG	IRF2BPL	181	477	463	464	665	298	235	255	560	544	220	267	470	351	533	305	370	289	399
CGACGTGGCCGATACACCCG	IRF2BPL	275	747	526	399	233	307	354	381	251	631	370	511	421	387	588	351	87	87	251
GCTTGCTGGAACCATCAACG	IRF2BPL	292	863	559	586	729	503	517	496	681	740	391	509	436	327	292	456	447	128	214
GCGGTGGCGGGTACTCGAAG	IRF2BPL	369	1406	1200	804	816	393	598	827	574	1078	470	648	399	563	386	365	544	631	1020
GAGGTGACAGCCTTCTACCG	IRF3	312	816	679	598	426	347	590	424	610	422	304	304	473	246	120	283	319	352	369
GTTACTGGGTAACATGGTGT	IRF3	343	1329	740	665	688	245	439	240	574	406	472	285	411	312	191	361	341	364	251
GGGGAGTGATGAGCTACGTG	IRF3	417	1433	1370	854	723	798	1037	616	363	937	661	784	485	1075	868	447	780	1276	779
AGAAGGGTTGCGTTTAGCAG	IRF3	543	1742	1800	1364	1037	866	1107	1191	1384	1522	1046	720	1135	1198	389	1252	1069	1534	1242
CCCATGACGTTTGGACCCCG	IRF4	159	757	499	490	733	395	588	579	198	498	241	820	306	509	165	57	382	506	312
CTGATCGACCAGATCGACAG	IRF4	184	613	432	384	622	294	701	466	579	1076	372	461	346	354	688	239	205	576	647
CTACCGGGAAATCCTCGTGA	IRF4	368	1320	828	658	1008	557	1042	911	719	1275	1169	713	501	486	689	689	533	1054	1125
CAGACCCGTACAAAGTGTAC	IRF4	395	978	936	665	658	449	830	686	651	662	709	471	444	755	539	1166	696	292	877
ATGAAGCCGATCCGGCCAAG	IRF5	490	1317	1456	1206	1272	821	849	1410	1123	1621	761	506	922	878	1040	1252	1212	1337	1662
AGATCAAGTTTCAGTACCGG	IRF5	528	1843	1896	1347	1342	817	1922	1303	720	888	991	1064	1170	931	824	996	1192	1304	1243
AGGGCTTCAATGGGTCAACG	IRF5	548	1936	1700	1301	1590	897	1320	1225	1508	1259	1526	1732	825	1453	1373	1391	1059	1419	1126
AGAAGCGCTGCTTGTCACTG	IRF5	622	2369	2057	1946	1967	1252	2230	1936	1351	1393	1153	1714	915	599	1436	1456	1260	2224	1685
CAAGTTTCAGTACCGTGGGA	IRF6	122	510	279	254	318	206	279	391	182	198	553	147	247	15	546	361	314	420	126
AAGGGCTGTATAGGTGCCTG	IRF6	129	393	432	334	291	293	347	401	331	399	365	224	191	180	213	269	285	183	309
CAGGGCTCGATCATTAACCC	IRF6	148	710	380	344	669	222	251	361	307	184	539	559	394	235	134	441	355	395	317
GATGTATGATGGCACCAAGG	IRF6	168	595	455	400	284	261	421	391	655	248	408	282	117	177	453	503	391	809	146
GATGCACTCACCTTGCACCG	IRF7	154	399	523	373	211	180	286	448	143	285	395	211	320	151	108	285	245	309	284
CACCTTGAAGATGCGCGCGT	IRF7	244	716	759	546	621	340	506	588	526	670	378	530	467	141	130	651	515	661	494
GATGCTGCGGGATAACTCGG	IRF7	276	927	674	683	751	508	823	443	516	350	894	406	489	545	576	372	472	689	577
GGCAGATCCAGTCCCAACCA	IRF7	304	1131	813	686	901	515	919	656	626	787	819	606	756	198	401	796	816	1164	590
TGAATGGTGCGCGTCGTAGG	IRF8	91	293	291	266	252	217	252	159	187	199	208	140	179	185	205	322	272	185	264
GCGTAACCTCGTCTTCCAAG	IRF8	110	288	273	274	261	195	208	113	264	103	129	310	225	346	205	97	261	150	90
ATGGCTCGGAAATGTCCAGT	IRF8	336	1214	1014	773	955	667	1311	1193	970	1275	420	678	861	486	254	765	540	608	607
CTTCTGTGGACGATTACATG	IRF8	406	1101	1239	1006	1069	333	943	968	1151	687	706	766	553	956	530	691	782	719	899
CTTCATCTACAACGGGCGCG	IRF9	56	266	276	222	108	129	272	107	154	482	15	138	383	32	43	191	37	287	173
AATTTAAGGAGGTTCCTGAG	IRF9	158	588	548	451	353	191	348	454	655	611	380	259	349	137	147	532	373	349	357
ACAATTCCACAGGCCAGCCA	IRF9	205	588	580	453	602	175	384	276	444	350	697	296	144	983	287	488	364	484	326
AACTGAGGCCCCCTTTCAAG	IRF9	245	759	905	634	641	450	542	559	460	647	928	605	310	217	1039	515	625	362	915
TCCGAGACCACTGTGCCGAG	IRGC	179	598	466	382	702	129	470	324	256	805	420	540	276	182	272	382	358	265	901
CCAGCGTGGGAAAGTCGTAG	IRGC	252	994	711	633	787	404	709	559	584	405	426	581	653	461	1511	357	424	625	442
GAGCAACGCATCATCGTAGG	IRGC	354	1282	966	707	498	421	641	583	578	699	949	321	314	1111	185	456	533	786	659
ATAGGGCGACGGTTGCATCG	IRGC	545	1532	1150	1049	1026	755	695	936	887	1279	758	385	528	870	429	635	729	424	353
AGCAGATGGGAACTTGCCAG	IRGM	182	731	602	448	436	319	676	689	354	398	779	261	251	457	143	419	353	177	487
CAGTTAACATCACTATGGCA	IRGM	191	590	633	455	866	259	638	511	473	590	212	307	311	488	220	394	514	204	565
GTTTCGAAGGGCACTGATGA	IRGM	191	581	657	419	383	233	414	516	461	580	210	268	279	533	115	344	322	289	294
AAACACAGGACATGAGGGTA	IRGM	225	891	776	425	748	415	750	604	547	502	421	410	516	533	418	586	465	289	789
GGCGAGAGCTTAAAGAACGC	IRGQ	352	1049	891	632	330	413	453	404	460	331	452	567	132	290	191	259	363	765	677
CGTGAGGCCTTTGAGACCGG	IRGQ	377	1334	1363	853	633	709	1134	1055	793	1106	369	688	485	365	568	633	362	1022	1107
GGAGTCCGGCCGTCCCTCGG	IRGQ	391	1040	905	694	568	300	695	578	1019	517	492	352	374	530	469	591	424	653	723
TTTGTGCTACCGGCGAACTG	IRGQ	630	1639	1764	1098	1135	629	912	829	1040	1782	1121	574	763	506	685	752	845	992	1085
CCGAAGCACTAGATCGCCGT	IRS1	115	355	412	249	331	216	130	236	112	304	299	537	118	174	49	173	275	311	295
TCTTGCTGGTCAGGCAAAGG	IRS1	152	555	590	345	720	325	346	263	407	525	480	193	467	178	404	241	357	297	472
ACATGAACATGTCACCAGTG	IRS1	220	686	745	420	545	548	275	524	838	757	310	425	397	174	635	645	438	680	443
GCCCCCCCCGACGCTCCAAG	IRS1	301	859	961	648	1307	389	638	811	701	984	294	756	534	435	359	675	527	512	499
CAGGGTGTATTCATCCAGCG	IRS2	101	283	224	133	79	112	201	135	98	481	115	259	93	279	178	245	219	146	9
GCAGTAAGAGCCAATCGTCG	IRS2	106	329	300	217	207	123	291	84	248	146	86	28	207	260	141	95	160	254	179
GCACGGGCGAAGGCACTACA	IRS2	137	193	270	258	354	170	284	267	191	87	30	129	264	145	128	348	211	115	121
ACAGTGGGTACATGCGCATG	IRS2	253	658	619	511	617	447	280	473	628	421	428	319	540	720	668	359	438	245	722
GTCAGACTCCGAGTCCGAAG	IRS4	104	447	344	209	178	112	129	279	247	175	565	249	77	58	189	112	63	157	258
GCTGTGTCTAACCGACGAGG	IRS4	127	413	381	255	415	171	270	325	407	125	35	286	175	253	119	129	208	419	38
TATAGGGTGATCACGCGCCG	IRS4	192	727	368	379	849	317	283	476	589	614	199	245	234	397	81	77	253	69	118
ATCACTGGAGCTTACAAGAG	IRS4	217	673	576	525	350	418	441	338	320	615	249	255	159	67	346	476	300	447	224
GGGCTCGCAGTATGAACTGA	IRX1	142	460	447	475	470	263	468	317	426	586	289	467	391	31	134	366	292	535	375
CTACGGCCAGTTCCAATACG	IRX1	315	971	786	432	625	358	778	804	604	992	462	441	401	218	355	484	661	332	382
CAGATCTTGGGCTTGCCGTG	IRX1	370	1359	1138	797	1024	659	980	1198	777	816	988	822	583	388	346	929	564	609	1037
AAGGAGAACAAGGTGACATG	IRX1	396	1400	1039	967	790	655	717	894	872	329	607	589	538	291	665	600	596	858	733
GTGCCCGGCCTACGGCGCGT	IRX2	121	337	315	274	146	205	402	173	366	301	219	271	141	176	63	266	235	288	121
CAAGCCGGTAAGCGGCGACG	IRX2	319	1265	816	529	724	370	686	743	304	2216	609	693	719	761	359	627	595	845	1136
GCTCACGGATCACTCGTGCT	IRX2	326	1158	983	811	718	470	918	883	992	515	549	687	461	518	235	799	620	354	505
AGGCCGCGCTGCCGTACGGG	IRX2	471	1520	1487	1375	1019	864	1213	1056	1036	1386	1121	1008	1133	768	744	1353	775	1365	1184
CCGTCCCAAGAACGCCACCA	IRX3	154	492	652	296	590	192	650	358	412	1429	384	275	316	670	74	461	395	215	567
GAAGGAGAATAAGATGACTT	IRX3	177	695	553	424	402	318	435	439	458	731	812	381	363	139	332	362	188	716	314
CAAACGCGAGCTAGAGCTGG	IRX3	198	612	616	560	482	338	711	651	350	940	521	407	350	431	83	796	422	109	411
GTACACGGACGAGAGCACGT	IRX3	204	605	375	355	395	114	594	443	327	394	225	291	294	268	174	614	333	432	255
CGTGCTGGTGGTCTCGCGCG	IRX4	165	554	382	369	694	381	473	388	310	477	636	369	251	952	165	399	329	355	583
CTACGTGACCTACGGCTCGG	IRX4	243	680	485	416	531	394	878	510	529	1019	315	312	218	609	256	603	597	410	272
TGGCTCGTAAGGGTAGTAGG	IRX4	298	1086	1001	764	633	290	917	740	791	812	274	356	474	609	828	440	539	798	488
TCTGCGCACTTGTTCCGCGG	IRX4	322	732	944	631	898	387	827	860	934	955	547	521	420	786	330	623	616	624	103
CTTGGGGTACCATCCTTACG	IRX5	158	643	425	433	803	374	368	297	758	368	229	371	163	527	440	552	141	299	435
ATAAAATGACGTGGACGCCG	IRX5	199	614	633	474	352	252	243	543	426	304	662	386	467	386	245	396	451	756	263
TACAACTCGCACCTCCAGTA	IRX5	269	922	665	744	680	429	561	647	604	812	711	825	515	671	464	707	467	337	753
CCTTAAAATCCGAGTCGCTG	IRX5	455	1457	1251	809	967	618	1224	1137	1050	1295	729	714	716	953	1111	786	680	1074	1673
TGGGGCAGTACCAATATGAA	IRX6	134	422	352	351	230	181	359	186	427	369	235	273	209	732	249	281	339	173	297
ACATGGGCGCCCAAGAACAA	IRX6	170	627	602	475	241	288	336	397	375	866	417	471	207	438	454	429	251	436	148
TGCCTAACTGCTGACACCAA	IRX6	178	599	630	555	554	515	666	436	539	635	273	389	186	104	295	605	481	1151	335
TGCTCCATAGATGCCCAAGG	IRX6	578	1923	1749	1574	1615	964	1983	1745	1222	1521	1138	1343	964	1496	926	1295	1043	1718	1989
GATGAAGAAGTTATTCAAGA	ISCA1	61	126	209	79	11	4	57	61	118	12	129	55	0	10	20	76	63	65	8
AAAGTTGGTGTCCGAACCAG	ISCA1	229	457	417	313	46	35	126	296	218	105	84	94	16	0	29	66	76	0	1
TCACAGCCCGGACAGTTGCC	ISCA1	289	790	673	772	777	551	1017	712	598	1098	448	455	357	732	552	423	753	533	742
GCGAGCACTCACCAGGGTGA	ISCA1	431	1381	1238	1083	408	265	374	328	350	144	211	262	126	108	84	280	377	60	101
GCGGTCACTCCCTGGCCGAG	ISCA2	139	373	362	253	166	72	89	361	378	132	79	143	35	86	12	98	135	36	4
GGACGCAACTGTCTGTGAGG	ISCA2	160	458	371	352	41	25	173	73	23	228	27	77	37	0	4	147	37	22	0
CAGTTATCAACCCCGACGAC	ISCA2	163	663	472	302	96	50	73	143	196	287	65	38	73	79	12	84	54	26	43
AGTGACCGCTCTCTGCGTCG	ISCA2	207	922	615	502	497	295	398	558	244	667	231	299	239	203	320	651	430	237	252
ATGTTGGAACTGGACTGGTG	ISCU	139	548	344	301	154	72	190	214	137	338	105	135	105	243	59	252	65	172	279
TTATGAAAATCCTAGAAACG	ISCU	316	894	826	717	271	147	438	203	350	352	191	181	143	38	25	161	205	207	155
CAGCTCATTAGCCACTGAAT	ISCU	505	1588	1267	1076	389	119	702	947	652	443	387	347	359	227	142	621	424	632	251
CTACCTTCTTGTGATAGAGT	ISCU	540	1649	1225	971	337	112	345	906	465	812	217	253	176	76	98	352	257	245	278
GCAGCGCCACACCGCTCGGG	ISG15	102	573	339	273	256	192	273	472	377	228	173	140	74	256	385	242	247	326	54
GGTACGGCTGACGCAGACCG	ISG15	134	309	259	298	388	150	144	251	318	154	376	262	144	476	158	243	168	675	371
ATCCTGGTGAGGAATAACAA	ISG15	201	612	504	318	477	206	516	423	312	809	202	322	247	115	195	523	234	550	399
CTTCAGCTCTGACACCGACA	ISG15	310	798	579	608	424	350	708	526	547	435	302	543	455	418	1234	498	543	893	655
CAGCACCGTGGACGTTCACG	ISG20	144	312	445	253	389	225	191	428	246	354	216	173	276	336	192	423	236	303	390
GCACTGAAAGAGGACATGAG	ISG20	317	1098	813	891	1069	544	837	574	819	961	501	690	578	1223	438	454	655	797	822
GATCACCGATTACAGAACCC	ISG20	349	860	804	680	627	521	755	571	536	402	808	664	354	381	665	413	652	1230	590
GGGGGCCACACCATTTGCCG	ISG20	369	1007	997	640	864	597	1027	745	839	1030	1388	779	723	879	543	860	540	985	788
TTGTGGACTACCGAACCAGG	ISG20L2	178	633	538	360	58	27	21	403	206	0	0	25	0	0	12	7	41	44	27
AGAAGCGGAGGCTCTTAGAA	ISG20L2	218	639	720	582	430	75	231	173	499	414	232	13	106	94	82	193	212	360	479
TTCCAAGTGCCATCGACCGT	ISG20L2	220	595	540	472	174	180	246	233	271	85	145	224	136	57	25	331	310	146	303
GACAATGCTACATCGAGCCA	ISG20L2	245	867	772	766	234	137	292	300	481	562	315	211	153	289	30	272	141	393	131
CGGAGAAGACCACCCGCGTG	ISL1	83	296	128	247	234	151	203	262	302	876	109	241	99	362	127	358	309	175	312
TGCGGCATGTTTGAAATGTG	ISL1	398	1127	1084	899	952	796	889	844	1181	351	745	774	857	748	949	744	1173	984	1161
GAAGCGCAAATTCGTCCCCA	ISL1	449	1263	1218	855	722	494	1045	562	930	274	602	735	414	625	249	536	617	734	519
ACACTCGATGTGATACACCT	ISL1	753	2370	1709	1285	1466	970	1552	1408	1289	1505	1375	1277	802	1105	949	776	1099	1118	1924
GGGTGTCGCCCGACCTCGAG	ISL2	148	504	523	311	367	186	477	442	441	608	334	221	244	321	574	394	428	527	142
CGGAGAAGACGACCCGCGTG	ISL2	185	618	557	374	447	393	439	346	498	91	299	343	332	254	212	280	212	157	332
AACCAGACGCGGATGACCCG	ISL2	294	1315	1074	756	959	601	1079	746	428	623	516	309	495	507	266	491	468	598	685
GACATAGTCCCGCTTGCAGT	ISL2	388	1371	1052	879	826	386	1002	1204	886	1159	1268	769	746	604	762	512	628	1572	1244
CACGGATTCTAGGTCGCGGT	ISLR	69	207	199	70	212	79	182	58	287	155	23	160	72	175	105	54	107	72	205
GGCGTACCCTTGAGCACATG	ISLR	100	379	389	176	346	197	370	506	313	436	125	165	316	73	249	323	220	122	296
CATCGTGTGGCTCAAGACAT	ISLR	208	831	588	504	501	487	550	279	443	436	631	313	603	501	651	435	324	747	478
TGAGCAATTGGAGGGCACTG	ISLR	214	935	583	771	804	390	723	593	385	714	347	450	795	383	748	610	526	682	409
GGTTAGAAACGTACCGAGAG	ISLR2	131	211	280	217	161	117	145	194	181	198	458	204	214	100	95	297	155	170	111
CAGACTAAGCGTCGTCACGT	ISLR2	238	785	471	390	479	377	400	386	403	209	723	431	305	61	117	559	425	227	432
GCCACCGGTTCTGAGCGGGG	ISLR2	283	824	951	509	556	351	840	477	755	722	322	384	360	207	454	498	235	323	553
CTCTACGTCAATACGCGTGG	ISLR2	467	1462	1027	838	911	551	722	559	945	1085	513	571	534	622	351	586	481	513	628
CTGCACATCACCGTGCTGCG	ISM1	214	588	511	563	700	285	600	637	561	420	487	337	302	201	295	295	299	306	560
GTCACCATAGAGGTGGTCGA	ISM1	399	1269	1534	741	914	604	1293	903	762	772	542	897	574	488	1065	739	1011	1042	643
CTTGGCCAGGGCAAACAGCG	ISM1	407	1189	968	862	757	798	1196	1007	772	1477	747	682	839	1189	995	756	706	1077	1353
CGTGCACTGCAACAGAATCG	ISM1	493	1507	1399	1019	939	889	1290	883	1034	1406	970	1000	589	643	584	1266	1175	954	909
CTTGAAGACCCAATCCCCGG	ISM2	69	192	99	135	175	111	115	128	157	546	28	249	192	70	77	76	23	0	88
CAGCAAGGGAGTAACCTCCT	ISM2	373	1115	1013	964	912	632	1345	667	890	866	638	638	629	928	578	851	703	1916	519
CCGCAACGGAGTAACCTCTG	ISM2	486	1964	1328	1029	776	807	1235	1318	1026	1945	1050	933	751	306	1309	762	857	995	1539
CAACAGGTCTATCGACACCT	ISM2	596	1514	1614	1131	1175	726	1460	1302	1192	1301	1202	877	883	1153	744	1334	1161	970	818
TTTGGGGATATTATTAGCGT	ISOC1	255	818	658	458	543	313	481	466	318	555	419	349	256	456	269	337	393	340	343
GCCCCGTGTGGCACCGACGA	ISOC1	317	985	881	728	695	726	900	712	549	1028	514	602	335	703	495	863	665	529	1320
GTAACAGAACAATACCCTAA	ISOC1	437	1211	991	779	905	537	1031	921	731	1064	1034	586	884	465	545	762	587	1335	584
AGCACCGGGACTGTGCCCGA	ISOC1	482	1310	1517	1126	984	812	1311	1676	1122	1102	878	1228	1104	1489	1414	950	492	1441	886
CCCTGGACCTCCTAGACCGG	ISOC2	94	203	213	169	50	94	111	76	67	11	87	223	159	843	112	69	172	357	39
GAGGTCATACCTTGAGCATG	ISOC2	142	328	295	244	243	190	289	328	348	195	168	209	145	76	207	280	212	79	110
CCAACCCCGGATAAGAACGG	ISOC2	158	546	427	387	238	317	408	236	93	559	168	105	62	374	337	314	177	499	58
CTGACGGAGCAGTACCCACA	ISOC2	551	1910	1329	1402	1130	630	1024	1646	790	1272	1254	606	614	570	458	1146	642	1186	738
TGTAGGGTGTAGCTGATGAG	ISPD	144	480	491	307	392	355	423	404	505	396	176	280	358	217	143	274	203	814	298
CCAAGTCATAGTCACTACAC	ISPD	146	430	317	300	571	244	239	172	397	434	21	119	162	1481	216	273	383	224	255
CTACAAACGAGATCTCTATG	ISPD	230	724	468	536	432	152	528	330	380	291	64	401	167	473	369	364	235	622	201
CACAGCTGCTAAGGAACACG	ISPD	333	1009	810	651	471	538	601	722	863	701	454	1126	541	1035	796	760	562	896	1161
TTTGCAGATGGCATAGGCAT	IST1	118	555	374	317	498	209	282	204	109	405	349	253	48	56	52	182	154	1	161
GCTCTGTGCCAAGTATAGCA	IST1	121	414	303	188	97	33	89	51	172	0	131	38	71	132	101	299	128	263	180
CCGGGAAGACTACCTCGTGG	IST1	433	1377	1254	902	212	102	311	491	499	263	212	132	104	0	0	207	90	4	8
AGCCCCACCCAAAATCCTGG	IST1	618	1765	1352	1091	259	128	345	524	828	841	333	212	117	59	194	398	301	306	337
AGAATCAGCGAGCCAAGTGG	ISX	136	502	365	281	399	391	598	385	329	411	120	284	212	477	199	463	294	342	394
CCTGCACCCGAGCTTCTGGG	ISX	148	355	446	306	506	238	345	460	285	141	398	477	132	374	737	292	457	448	295
GCAGCTGAGTGAAGCCAGTG	ISX	182	671	358	430	333	120	449	662	528	323	189	250	246	166	472	318	230	298	274
AGGAAGGAAGAGCAAGCGGA	ISX	238	803	670	722	701	305	648	730	461	477	426	584	346	416	1015	606	588	430	478
AGGAATATGAAAAGAAACGT	ISY1	90	208	204	115	13	75	1	89	91	65	50	63	12	49	1	107	43	1	21
GAGGTCCGGATAAAGGAGCT	ISY1	335	1124	822	706	175	124	367	246	204	286	75	66	20	169	46	175	87	14	46
TCAAACAGCTCTCTAACACC	ISY1	381	883	880	675	206	151	253	289	340	186	225	236	133	17	21	118	194	296	43
AGGCAGTTCAGTACATTCTG	ISY1	406	1308	797	780	201	149	584	480	371	167	741	124	130	239	95	402	356	484	93
GAGCCGAGTTAGTGGAAAAG	ISY1-RAB43	82	243	239	244	215	57	280	215	260	27	114	122	155	128	524	169	87	159	325
CTCCAAAGTACTTGTAACCT	ISY1-RAB43	124	274	340	207	85	32	110	207	130	194	247	23	18	168	119	229	178	0	10
TCAGCACGTGTCTTTCTGGG	ISY1-RAB43	150	432	300	258	95	34	114	266	14	6	61	68	31	0	17	76	55	85	36
GTCCGGATAAAGGAGCTGGG	ISY1-RAB43	286	556	355	360	163	84	46	192	220	84	119	56	26	9	5	108	17	5	31
GACGACGCGCGTCAGCCGCG	ISYNA1	80	299	199	173	258	125	221	194	177	567	58	80	138	96	17	165	117	247	104
CCACCTGGGCAACAACGATG	ISYNA1	103	287	194	220	134	80	57	237	187	254	139	154	161	90	48	28	92	0	59
GAGACTTCCGGTCTAGCGCG	ISYNA1	144	373	433	289	116	84	140	135	162	496	99	66	151	76	82	187	106	326	116
GGGATGTAAACAGAAGGCCG	ISYNA1	172	635	391	340	172	139	208	250	361	304	249	200	343	174	52	347	151	0	92
AATACAAACCTGGTCTACGT	ITCH	112	210	162	166	137	150	229	334	104	103	208	227	75	204	18	77	227	175	534
GAACGGCGGGTTGACAACAT	ITCH	294	940	887	575	753	315	686	358	584	757	710	305	448	383	295	409	367	704	739
ATTGTGTAATTCGTGTGTTG	ITCH	303	916	904	621	799	337	846	679	559	1410	608	364	381	571	598	464	481	1046	834
TCCCGAACATAGGCTATCTG	ITCH	406	1250	1133	955	1420	644	1119	816	1171	1294	922	734	968	1876	1190	797	948	1229	1351
GATAACAAGTGTAGTCCCTG	ITFG1	114	398	397	281	426	157	410	293	311	270	153	120	307	19	462	171	89	223	389
GAGGTCCCCGAAAGCCGCAA	ITFG1	124	257	368	157	493	148	474	244	402	543	940	260	60	306	93	136	164	289	400
AAAACCTCAAAATATGATGG	ITFG1	154	541	517	271	153	231	546	441	274	178	744	248	302	321	86	182	245	508	239
AGCCACAGATACTATTAGGA	ITFG1	218	816	642	466	418	173	596	529	440	264	151	267	609	247	254	628	292	316	622
GTCATGCTGATCAGCGACAT	ITFG2	126	331	408	253	207	63	272	143	286	395	287	127	284	11	272	267	114	234	297
CCTCTCCGATTAGTGTCTCG	ITFG2	294	794	866	547	655	542	790	436	556	395	869	517	493	321	432	407	590	1367	981
GGTGCGAGCTTTCCGCTGGG	ITFG2	335	702	1310	810	1140	519	837	707	731	546	695	373	647	830	561	757	783	584	685
CCTTACCTACTACCATCCGT	ITFG2	385	972	1046	903	764	479	726	1272	1340	1361	926	660	594	540	486	747	691	874	729
ACAGCGTATTCCATCAGGTG	ITGA1	108	392	635	349	447	209	396	258	339	592	229	306	128	184	252	140	180	542	139
TGGCCTGTATGATTGTACCG	ITGA1	112	343	220	199	57	148	330	83	283	617	284	237	64	29	83	151	163	96	729
GGTAGATCCAACTTTACACA	ITGA1	217	814	723	579	735	478	601	526	487	1219	606	423	246	691	237	518	629	377	946
TGCAACAAGTACCTCTTCGG	ITGA1	218	749	680	482	557	241	244	419	306	1346	462	358	215	357	487	378	190	769	723
GCTCCTCGATTTAGACATCG	ITGA10	426	1148	1216	822	475	522	1104	760	713	935	781	684	697	825	822	733	584	610	792
CTAGCCGACCATCCACACTT	ITGA10	470	1422	1232	1009	775	699	642	961	752	1299	605	633	244	492	488	673	600	665	737
CCAGCGACCAGGAGTACGGG	ITGA10	480	1661	1433	1028	1204	880	1229	1382	1139	862	1261	717	732	1031	1769	1278	682	1104	1204
AGGTCTGAACTTCAGACCAG	ITGA10	520	1687	1266	1111	1352	676	931	1380	1509	575	586	728	822	1230	563	1081	918	1298	656
TGGGCTACTACAACCGCAGG	ITGA11	92	358	212	241	227	54	280	190	111	255	386	167	48	248	318	236	57	434	289
ATGAGAGGCGGTATACACCG	ITGA11	145	294	291	290	369	201	156	117	262	103	331	421	145	308	249	293	199	86	153
GGAGCTCCTACTACACCACA	ITGA11	166	496	416	305	308	218	650	374	308	236	277	382	238	280	137	470	270	91	207
CTTTGGGAGTGAAATCACCT	ITGA11	284	1252	937	829	536	344	1235	609	730	1479	800	760	501	561	672	392	686	1313	1157
GCAACCATGACAATATACTG	ITGA2	108	542	329	217	401	191	437	218	234	138	84	197	263	338	111	210	347	255	521
AAAGGCACCAATAGACACAT	ITGA2	124	505	407	347	395	181	341	221	160	377	229	268	173	507	110	332	243	409	118
TGGGAATCAGTATTACACAA	ITGA2	160	783	357	352	435	232	437	481	466	544	165	193	172	263	373	153	342	211	487
GACATCAGTCTGGAAAACCC	ITGA2	380	888	768	441	518	461	805	518	517	825	343	480	589	194	443	515	291	1012	731
GGCCGTGGGCGAGTTCGACG	ITGA2B	172	554	335	297	327	351	535	213	322	584	247	98	227	85	110	312	185	354	443
GGCTGTCACTGACGTCAACG	ITGA2B	177	707	428	427	566	184	319	390	433	447	257	188	324	160	539	335	283	321	1387
TCCACAAGGACAGCCATGGG	ITGA2B	278	952	714	601	711	430	635	852	913	944	927	723	404	664	553	641	525	720	477
ATGTCTATAGACCTGATCGT	ITGA2B	338	711	608	430	291	192	605	237	333	403	512	302	188	561	246	451	311	56	257
GTACACAGCACCAGTCCGGT	ITGA3	304	751	606	463	237	78	156	398	182	149	292	80	93	79	133	131	165	144	40
CTTCTACCCAGACCTTCTAG	ITGA3	394	1098	701	717	249	142	241	607	350	181	348	218	255	55	29	208	140	149	30
GGCACTCACGGGGCGCACTG	ITGA3	541	1381	1293	1265	599	182	452	410	542	857	300	298	265	251	527	660	327	329	110
TGCTATTGCACATCTCGTTG	ITGA3	584	1488	1451	1337	950	660	1051	882	776	1419	1130	809	743	471	322	767	915	507	374
CATATTTGTCACTTCCAACG	ITGA4	227	627	487	401	566	231	548	339	315	281	360	400	278	572	294	555	283	1233	958
AGTTCCAATACCTACCACGA	ITGA4	313	949	832	569	433	269	446	616	406	951	612	463	209	404	450	475	326	402	257
CTCACCATCGGTTCGCCCCG	ITGA4	332	1096	819	819	554	466	780	417	544	384	728	626	251	714	1056	564	789	801	702
ATCATCTCCAGCATTAAACA	ITGA4	425	1301	1302	871	994	495	766	847	906	581	959	715	621	797	1332	1014	619	1033	1055
CCCCGAGTACCTGATCAACC	ITGA5	350	1069	912	585	852	553	1454	905	815	518	663	533	675	748	572	806	615	587	1089
CACTAGCGGACACGATGGGG	ITGA5	394	951	943	830	701	626	947	922	973	1353	784	595	588	380	525	409	560	403	394
TGGATCGGACCCCTGACGGG	ITGA5	418	1209	1216	820	1330	799	1062	1009	1160	1683	923	1129	785	561	196	699	719	1206	920
AATTCGGGTGAAGTTATCTG	ITGA5	440	1199	1143	830	751	608	1154	926	953	769	627	534	781	188	398	951	568	673	1074
GGAGCTCCGTATGATGACTT	ITGA6	161	311	276	295	100	138	92	101	269	205	207	117	49	113	98	103	111	41	147
CGGATCGAGTTTGATAACGA	ITGA6	162	598	307	364	417	159	165	161	241	230	78	380	130	126	10	208	133	371	572
TTTCCAGTTATAAGTACCCG	ITGA6	162	541	545	317	120	72	167	147	295	341	44	254	92	551	31	154	94	148	116
AGATGGCGATGACGCCCATG	ITGA6	231	654	660	518	455	210	575	438	631	526	468	464	377	178	253	647	398	537	619
TTGGCGCTCAAAGAAGTAGG	ITGA7	297	919	768	671	540	480	672	670	705	679	831	478	363	407	292	523	511	743	435
CGGCTCAGGAACGTCACACG	ITGA7	311	1240	784	800	644	489	1023	720	963	352	1006	403	660	349	603	689	253	598	248
TACAGAGTGGACATCGACCA	ITGA7	477	1348	1488	899	1366	627	921	889	939	1332	656	707	616	639	784	826	503	895	485
CTGTACCCGGGTCAGCGACA	ITGA7	505	1529	1637	1102	1745	491	984	1032	1343	1313	936	819	992	535	504	971	1170	1095	1182
CGGGTCGGGCGACTTACGTG	ITGA8	190	566	451	432	357	315	415	1008	418	579	370	249	350	269	283	2100	322	244	291
TCGAGTTCAAATCCAATCAG	ITGA8	209	589	723	418	469	236	565	466	261	517	210	354	442	721	273	415	311	469	633
ATAGACAAGAATGATTACCC	ITGA8	279	809	526	513	564	535	385	526	483	572	660	241	392	195	665	526	281	774	320
GTTAACATCTGATACGACAA	ITGA8	310	937	822	740	878	671	720	847	765	698	603	352	362	624	548	519	703	385	883
GTCCTGCGGAAAGACCTGCC	ITGA9	203	685	615	485	584	318	572	337	425	476	687	333	252	224	114	679	293	396	667
GTATAAGAAGAAGTACGGAG	ITGA9	227	624	399	393	547	228	408	378	350	270	524	464	414	268	142	300	384	224	246
CCTGAGAAGAACCACGCTGT	ITGA9	319	1255	1191	817	754	686	1177	840	1010	339	406	588	779	974	448	673	666	1238	1140
GGAAACATTGAAGGACACGT	ITGA9	325	1168	1262	868	748	420	548	680	829	1198	981	563	512	306	547	513	479	1203	1328
TGGCGGCCAACCAGACGGGA	ITGAD	70	216	256	165	68	105	351	252	179	184	159	176	97	81	22	217	102	133	434
CACGAGAAGTCAGACGACCT	ITGAD	234	690	267	465	374	429	484	943	453	751	120	254	568	110	458	490	569	1490	381
GGCGCACCCCGATAGCGTAG	ITGAD	300	911	904	914	1307	302	734	837	691	902	377	639	460	453	520	767	404	529	790
CTTCAGCACAGCCCTCACAA	ITGAD	321	642	933	715	689	431	496	508	885	520	532	278	555	608	82	424	532	500	785
GCCCCATGATGTTTGTACCG	ITGAE	122	490	293	359	646	319	285	415	467	107	211	162	367	71	115	138	151	528	64
TCCAGAACATCACTCAAGTG	ITGAE	126	693	537	508	360	174	484	271	337	424	227	203	346	191	341	208	232	310	138
GTATATCTACAATGGACACT	ITGAE	328	879	722	532	715	370	698	604	473	983	715	554	460	671	362	644	302	372	224
TAAGAGTGCTAGGACTGCGA	ITGAE	451	1225	1189	902	960	644	957	690	948	1289	773	1034	903	973	1066	708	707	716	658
GGAGCTGTGTGGCGTCGACG	ITGAL	88	309	244	263	98	169	248	295	171	110	262	181	316	267	250	305	154	46	42
TCTGGCGGAAGAGGTAACAC	ITGAL	92	255	261	221	139	36	203	164	84	110	260	53	97	214	161	184	56	245	492
CCAGGTCACGGTGTAACCTG	ITGAL	148	326	350	264	276	176	367	227	447	91	146	291	165	426	262	348	238	515	163
GCCACCGGACCAGAAGACGG	ITGAL	280	1372	1026	793	754	625	1249	1087	875	1161	794	974	708	740	205	938	523	532	1303
TGGAACACGTGATCACGAGG	ITGAM	86	342	409	227	229	246	123	291	101	313	48	152	184	151	37	153	217	108	255
AGTTCAGGCGCAGCACAATG	ITGAM	140	575	413	358	316	217	344	381	158	207	163	428	357	462	51	472	128	311	460
ATTTGAGTGTAATGATCAGG	ITGAM	196	634	342	311	755	239	262	228	642	220	247	276	221	377	194	230	179	258	433
TCATCCGCCGAAAGTCATGT	ITGAM	230	739	757	722	907	462	668	488	724	1206	169	467	496	465	308	348	547	932	333
GCACCTCTCTTCATGGATCG	ITGAV	306	1024	1104	870	862	786	1181	842	786	654	652	821	654	308	1055	1068	832	446	853
AACGATGAGCTCAGCTTCGT	ITGAV	313	761	845	547	696	453	820	525	555	323	358	460	406	527	335	497	717	686	774
AGAACATGACTATTTCAAGG	ITGAV	421	1259	959	743	678	389	897	776	772	516	579	278	490	631	518	738	370	694	913
AGGCAATAGAGATTATGCCA	ITGAV	448	1558	1439	1091	1521	853	1344	1032	1148	644	400	740	698	755	1273	641	823	878	1242
GCTGCAAGGGTTTACATACA	ITGAX	137	489	563	318	382	334	446	414	397	785	241	135	329	521	141	434	273	445	346
GCTGACAGACGTGGTCATCG	ITGAX	170	586	446	440	536	230	583	229	419	372	311	320	255	125	232	469	321	426	173
ACAGCTGCCAACCAAACGGG	ITGAX	349	1085	1221	946	835	797	1008	1024	1126	1406	629	873	838	688	556	776	834	946	867
AGGTAGGGCTCATATTTGGG	ITGAX	487	1791	1979	1223	1305	739	1766	1039	1350	2660	766	1217	1020	1167	1318	922	1080	821	1047
TAGGCCTCTGGGCTTTACGG	ITGB1	412	1110	919	525	205	139	192	253	257	289	91	140	213	0	150	224	177	73	55
TTGGCTGGAGGAATGTTACA	ITGB1	443	1220	1630	1094	448	316	195	736	828	189	289	374	251	14	114	609	154	269	93
AATGTAACCAACCGTAGCAA	ITGB1	498	800	1014	917	415	180	383	475	394	208	288	408	248	224	167	259	327	152	298
GAACGGGGTGAATGGAACAG	ITGB1	503	1612	1270	1049	290	421	479	843	792	413	262	482	266	492	170	303	524	252	62
ATAATAAATTCTTCCTCCGG	ITGB1BP1	313	835	859	475	488	446	638	858	790	887	893	566	391	267	215	718	389	444	564
TGAGAAACTGAAACTCTCCG	ITGB1BP1	330	1002	991	591	784	574	926	775	803	883	795	763	377	153	1065	388	815	1040	721
TCAGTACTAAGAGCAAGGTA	ITGB1BP1	366	1386	923	913	747	730	711	730	372	760	1074	798	413	942	684	768	464	591	731
TCTTTCACGATCCAGCACTG	ITGB1BP1	456	1468	1281	750	1194	629	990	929	1183	614	786	872	728	1224	786	1032	771	794	758
GAAGTGAACTGCTTGTAGCA	ITGB1BP2	133	381	350	298	186	134	243	113	405	6	256	125	172	36	52	250	298	452	284
GAGTCGGTAGACATGACTGG	ITGB1BP2	151	557	546	292	290	217	242	285	429	229	447	274	161	64	36	176	303	25	87
AGGAGCACCCCGATTCCATG	ITGB1BP2	256	912	693	624	653	356	308	644	622	503	479	410	429	224	177	712	351	731	710
CATGGAAGATTGGGACCCCA	ITGB1BP2	265	1186	794	815	667	534	1220	781	1034	276	1750	931	300	519	515	701	714	414	719
TCAGGGTGCGTGTTCACGAA	ITGB2	103	303	310	221	220	89	115	193	151	72	401	98	301	78	120	342	184	623	383
TCAGATAGTACAGGTCGATG	ITGB2	190	487	413	225	447	336	710	391	322	548	135	404	210	259	143	184	150	120	48
CTCCAACCAGTTTCAGACCG	ITGB2	214	843	670	776	562	422	903	580	669	441	386	409	534	785	584	630	729	479	207
TCATCCCCAAGTCAGCCGTG	ITGB2	301	635	665	730	564	417	587	492	588	490	475	550	453	796	488	423	145	868	423
GGTGAGCTTTCGCATCTGGG	ITGB3	237	706	656	627	561	221	383	583	813	450	801	345	455	420	533	318	462	739	278
TCACTCAAGTCAGTCCCCAG	ITGB3	311	852	965	609	828	274	565	612	654	1038	615	562	488	447	798	583	577	347	244
CATGGACAGAACCCCAACTG	ITGB3	317	926	798	715	1014	419	756	556	837	731	546	895	624	706	516	463	484	392	866
GGGACTCAAGATTGGAGACA	ITGB3	397	1593	1017	1113	923	508	1198	699	734	957	596	666	508	1353	942	447	531	610	898
CTTTGCTTTCAGTTAAACTG	ITGB3BP	128	599	557	353	303	184	217	341	241	232	262	157	334	562	243	532	406	499	319
GAAATTGTCAGAAGAAATCA	ITGB3BP	246	878	568	502	902	449	798	473	603	590	781	545	404	1020	411	739	502	973	574
TTGATCCTTCAAAAATCACA	ITGB3BP	317	1079	1096	682	746	747	1184	828	991	1652	972	638	779	838	327	1049	711	1429	816
ACTTTCTTGTAGGCTTTGGA	ITGB3BP	457	1288	1200	831	849	564	1026	1317	904	710	741	507	727	552	1087	1147	958	1830	767
CCCAGATTGACACCACCCTG	ITGB4	198	782	677	653	719	270	488	391	400	684	156	341	446	80	119	705	573	316	541
CTACTCCTATAGCTACTACG	ITGB4	231	674	693	460	655	186	581	359	444	292	204	661	200	417	433	285	266	178	162
CTGCGAGATCAACTACTCGG	ITGB4	311	939	838	673	609	509	733	937	629	512	245	544	563	882	228	819	630	570	894
TTCAACGGAGACTTCGTGTG	ITGB4	468	1561	1434	1136	1376	750	953	1255	1303	1091	843	1135	557	1445	1038	993	974	2643	791
CCAGGTGGAGGACTATCCTG	ITGB5	363	1585	1446	879	862	579	1025	860	1015	463	567	802	807	242	468	1263	921	898	936
CTTTCTCCTACACGGCACCG	ITGB5	393	1307	984	845	678	596	868	979	1076	797	640	844	560	639	349	689	570	1078	1203
TGCATCAAAGCCCCCCTCAG	ITGB5	433	1367	1218	1083	1392	632	1028	898	584	1329	610	685	940	964	993	692	555	694	705
ATGTGCCTGGTGCTCCAAAG	ITGB5	577	2045	1790	1342	1185	1065	1675	1065	1359	1439	1964	1274	1003	1245	699	1059	923	793	1875
CCAGACTGAGGACTACCCGG	ITGB6	111	449	359	214	198	117	391	230	251	578	166	213	190	212	95	132	212	612	157
ACACACCAAGACAGTTGACA	ITGB6	168	788	529	385	831	287	525	412	398	601	442	430	384	249	514	167	420	500	412
GCTAATATTGACACACCCGA	ITGB6	206	539	454	398	268	318	502	517	331	509	233	444	197	641	445	489	605	606	416
TGAGCACACCAGGCACACTG	ITGB6	227	684	583	544	394	545	783	417	638	1020	444	561	498	677	650	598	485	495	785
CCGGGTATCCCTCAGCACGA	ITGB7	143	466	478	287	91	209	312	413	233	122	135	217	311	55	85	403	156	38	189
GGGACGCACAAGCCTTCGAG	ITGB7	171	368	478	461	462	157	421	353	282	240	944	508	294	59	126	277	318	602	507
CCACGTCCGAATCAACCAGA	ITGB7	202	538	639	329	145	205	549	506	390	569	1161	325	305	276	270	351	338	360	278
AGCACTCACAGAGCCGACCT	ITGB7	294	888	840	685	573	481	1184	626	780	611	796	579	460	658	643	767	637	393	1330
GTATTATAACATGCACAGAT	ITGB8	191	418	599	381	216	425	498	369	416	353	387	288	361	225	687	308	325	129	276
CTATGTCAAATCGACAACCA	ITGB8	443	1372	1195	769	1363	756	1236	940	1109	1442	1766	565	790	622	594	998	990	1547	1351
TTACCGCCATCTGTCCAGAT	ITGB8	621	2230	1816	1452	2184	1099	2116	1948	1538	1481	1036	1225	1334	2341	1434	1406	1190	1701	1978
AGCACATGGATGTATCCATG	ITGB8	676	2391	1735	1187	1453	1235	1442	1352	1415	1877	1414	1529	1160	1735	617	1545	1520	1993	1506
GGGTGTGCGAGACCTACGAC	ITGBL1	203	740	513	544	658	161	458	549	376	178	379	240	195	252	251	403	327	176	391
GGCCATGGGAAGTGTTACTG	ITGBL1	436	1723	1483	1148	1520	951	1834	1531	1600	1691	1000	1226	943	1888	1421	987	1160	1610	1461
GGTCATGGACAGTGTAATTG	ITGBL1	440	1637	1545	1063	1460	792	1385	1376	995	1791	1138	1388	666	1459	1004	997	931	675	1014
CACCACATACACAAGTCCCT	ITGBL1	546	1818	1271	1071	1357	1031	1577	1173	1099	1198	990	861	1211	1004	684	1091	494	1802	2062
GTCATGTCCATGGAGAACAA	ITIH1	368	1244	887	834	750	534	710	686	816	1002	504	595	471	434	743	859	730	696	756
ACTCGAGTACAATCGTGGAA	ITIH1	510	2088	1641	964	1342	517	1109	1371	1213	1280	1288	1183	687	965	840	868	770	1081	715
ACATGATGAGTATTGAGGCA	ITIH1	569	1984	1631	1259	1276	1036	1365	1317	1722	1410	644	989	826	690	1144	996	759	1731	1375
TGAAACGTGACCTTGCTCTG	ITIH1	569	1542	1544	1004	1771	847	1294	1273	1098	2628	1782	944	832	702	545	855	909	984	1475
TCAAAATGAAGATTGCCCGT	ITIH2	135	640	420	354	432	122	630	479	460	250	228	215	101	246	601	283	529	865	288
GTGTGGGTTATCGAACCACA	ITIH2	148	493	341	258	508	217	415	290	289	278	399	158	160	435	203	442	281	472	104
CTTACTATACCTGATATCTC	ITIH2	211	428	513	385	412	197	434	435	546	285	466	434	259	340	132	296	287	345	582
AAAACCATGGAATTGCACAA	ITIH2	216	702	568	521	590	512	440	664	359	525	349	580	467	643	539	614	561	724	686
AACATTGTGAGCAAAACGGG	ITIH3	219	683	613	466	165	153	376	122	375	497	380	304	406	361	108	216	263	186	228
TGATAGTGAAATCTCCATTG	ITIH3	424	1820	1252	1061	1248	894	1173	1136	880	2327	771	1158	749	1521	561	494	612	1410	714
TCCAGCATGCTGATTCCCTG	ITIH3	493	1449	1263	1061	1456	1024	921	910	1171	1095	766	838	793	525	263	1250	597	979	1130
TCAGTGGAGATGTGTCCACA	ITIH3	519	1532	1300	1107	950	930	1434	1089	910	734	989	567	555	1562	534	781	735	332	1028
AAGCTGGCACTGGACAATGG	ITIH4	175	504	562	400	284	185	375	264	524	369	322	381	333	58	206	260	364	939	469
TTTCCAAACGGAGTCCAGTG	ITIH4	188	553	562	307	434	257	319	312	214	841	714	476	206	105	112	300	411	452	340
GTGACTACCATAGATGTGAG	ITIH4	345	1026	1098	925	1023	485	1206	777	822	984	1040	695	439	2066	1251	452	537	1226	836
TCGATGGCATGACCTACCCA	ITIH4	468	1220	1060	911	829	575	749	868	1087	1292	967	891	478	711	444	845	581	833	688
GCTCGGAGATCATCATTGCG	ITIH5	159	540	478	431	461	382	798	369	429	224	216	259	533	208	453	525	180	430	361
TCTGCAGGAAACCGTAGTGA	ITIH5	195	607	513	420	410	285	326	606	648	216	284	758	571	324	287	451	332	997	356
CTGGAGCTACCTCACCACAA	ITIH5	220	781	838	483	569	312	623	578	303	297	588	751	459	978	156	532	365	330	1618
TGCAGGCACAGACATCAACG	ITIH5	299	942	777	708	1034	315	1006	896	803	694	626	459	532	382	745	630	488	1143	559
GTTGGGGAAAACGGCCCAAG	ITIH6	118	339	385	192	280	36	247	258	126	251	109	142	135	560	31	116	161	188	108
GACATTGGAGAGGATCACAC	ITIH6	205	478	496	321	256	159	451	232	520	358	416	378	289	248	237	249	188	202	253
ATGTGCACATACCACCCCTG	ITIH6	268	1019	1016	691	669	406	699	561	598	1154	1049	354	705	979	231	695	463	842	443
ACCATGACCAGTGAAGTCAG	ITIH6	355	1157	1223	522	987	645	1001	571	811	796	729	463	512	641	675	677	519	646	258
GGAAGGGGCTATGTCAGAAG	ITK	105	241	250	217	44	71	228	299	584	142	146	133	145	176	75	251	264	275	529
ATACTTTGAAGATCGTCATG	ITK	153	466	465	281	283	272	374	274	287	198	491	310	192	158	460	633	243	289	377
AACTATCACCAACATAATGG	ITK	160	518	452	338	317	223	287	401	355	433	474	285	185	59	47	281	176	620	365
ATCCTCAGGAACTCGCACTG	ITK	160	473	513	400	541	321	506	262	564	321	375	158	355	255	184	417	310	417	333
CAGCAAAGCAGTCTACCCAG	ITLN1	142	402	494	347	503	237	348	241	400	626	97	308	388	232	105	381	182	436	245
GGAGGAAGCCAGTGTCCGTG	ITLN1	265	780	755	626	945	516	801	639	989	906	527	616	573	473	290	514	498	330	1115
AGATAACACCATTCTCAGTG	ITLN1	347	1023	1047	872	992	645	1234	956	782	998	572	974	355	1038	552	855	844	1023	508
GGAAAGTGTTGGACTGACAA	ITLN1	371	1158	988	627	767	419	661	818	670	212	1031	289	470	657	544	509	623	567	932
GTTTCTCCAATGCTGCATGG	ITLN2	161	478	513	358	392	136	443	436	196	283	533	241	182	197	203	199	233	438	381
CAACAAAGCAGACTACCCAG	ITLN2	260	717	689	643	732	377	540	526	876	852	462	483	425	505	406	406	458	622	428
AGACAACACCATTCTTGGTG	ITLN2	277	911	942	600	900	495	827	731	440	1287	719	428	622	363	436	596	532	631	493
GATTATGTCCCAGTCTCTGG	ITLN2	320	1213	854	589	516	517	599	582	660	787	653	522	613	747	241	416	560	463	433
TGAGGAGGCTGACATTCGTG	ITM2A	146	456	338	350	554	303	610	271	491	168	287	178	247	204	288	844	305	315	30
CCTGCAAATTCCCTTCGTGG	ITM2A	161	491	421	348	383	224	408	438	181	162	230	298	234	71	235	276	321	277	382
AGTAAGCATACATCTCCCAG	ITM2A	187	677	570	404	975	460	765	650	499	1003	596	413	449	568	466	271	363	552	882
AGTCATGAATAATTGCTGCA	ITM2A	206	901	688	323	778	232	464	556	571	243	311	455	597	423	468	419	318	642	469
CCAGATGACGTGTACTACTG	ITM2B	117	371	483	175	268	177	315	322	304	328	213	196	202	665	403	246	266	459	167
AAGAAGGACGAGCCCAAGAG	ITM2B	140	486	400	371	362	169	361	301	363	762	303	288	174	207	107	417	149	938	121
TTGTCTGGTAGAGAGCAGCT	ITM2B	214	836	839	630	727	374	648	643	597	556	1059	634	435	1789	693	338	531	483	675
TAACAATGGAAGTGTTCAGA	ITM2B	267	725	851	569	689	283	607	559	440	370	352	362	304	555	436	425	567	472	1633
CCCCACAACATCGATCCAAG	ITM2C	210	720	671	532	512	252	633	540	922	533	209	525	402	55	465	346	459	616	304
GATGACATAGCACTTGTCCA	ITM2C	233	813	541	625	577	244	582	761	616	245	780	560	244	275	210	460	461	85	355
TGTAGACAGAGGCGAACACG	ITM2C	280	976	804	633	507	309	671	373	336	205	1713	363	492	579	295	650	326	87	163
GGGTCACCGCCGCCAAACTG	ITM2C	342	1146	1286	1039	1029	408	876	1207	983	986	529	698	642	644	901	717	665	569	707
TGCAAACGTGCAGAGCGCAT	ITPA	418	1101	1129	854	711	601	979	644	515	464	782	360	559	535	319	440	652	572	573
AGAAGATCGTGTTTGTAACG	ITPA	511	1472	1348	1076	1061	967	1117	1003	1327	921	861	802	768	1269	429	754	1126	1280	1472
AGGTAGTCACTCACATGTAG	ITPA	515	1978	1727	1154	1371	853	1737	1841	1013	1396	1234	879	587	1694	820	1014	1093	1407	1070
TGATAAGTGCCGGAGTACCA	ITPA	593	1624	1246	1093	953	1023	1413	1428	1095	1353	1185	978	745	1624	441	776	1208	422	1339
GGTTGGCGAGTCCTACACCG	ITPK1	416	1128	877	995	585	533	683	455	591	496	381	413	356	339	353	385	488	450	1047
GCTATCGTGTTCAACCAGGA	ITPK1	438	1412	1427	1133	1064	523	1333	906	924	758	453	729	547	770	663	872	552	677	302
GAACCTTAGCCGGCCGATCG	ITPK1	440	958	1181	856	645	222	845	705	912	248	957	625	410	556	424	944	512	765	480
GGAGTCGTCATCGGTCCTGA	ITPK1	535	2112	1488	1100	1705	615	1072	1667	1430	963	911	1309	1011	1050	744	1004	980	1892	1235
CGCCGCCTTAAAACTCCCTG	ITPKA	101	344	294	154	384	152	223	345	277	117	37	292	139	295	173	216	582	212	450
CTGGAAGCGGGCGAGGACGT	ITPKA	170	478	372	335	354	244	453	555	383	420	305	108	148	133	45	296	200	236	96
CGAGTCCTCGAGCAGCGACG	ITPKA	181	617	433	409	390	182	539	562	415	613	184	498	364	113	374	441	318	824	315
CCCCCACAGGACTTACCTAG	ITPKA	464	1768	1148	922	1081	667	1252	1167	713	1011	816	735	493	367	324	892	944	800	947
GTTCGGAGCTAGCTTAACGA	ITPKB	140	285	488	290	204	147	484	239	291	468	148	169	132	158	46	297	210	346	42
TCTTTCGCAGCGTCCCAACA	ITPKB	284	1014	952	625	701	327	939	552	665	847	991	442	337	188	766	725	357	442	325
CTTCAGGAACCGACTCCGGG	ITPKB	287	866	924	819	662	663	417	628	641	730	426	448	573	683	759	612	604	341	485
CTCATCCTACGAAGACTCAG	ITPKB	338	1253	813	796	975	471	1159	888	829	1033	472	547	464	1650	619	904	630	812	1953
TCCATTCTAGATGCGTCCGG	ITPKC	224	644	640	418	524	239	453	255	428	254	517	96	234	521	118	396	250	106	373
TCAGGGGTAATGATGAGGCG	ITPKC	227	642	553	333	490	195	475	423	407	324	657	222	305	36	282	477	426	251	208
TTTCGGAAGGAGACCACAAA	ITPKC	359	1215	1003	772	766	482	1123	962	1239	1468	394	686	559	1173	467	867	924	1214	773
TGGACAGAGCCATATACTGA	ITPKC	469	1381	1285	1129	834	853	568	903	1174	1749	684	799	467	858	443	638	676	275	1258
CAAAGACGACATATTAAAGG	ITPR1	82	342	288	150	348	91	225	306	404	342	587	208	166	88	225	144	197	102	650
GAGGCGGGCATATTTCACGG	ITPR1	174	608	562	386	300	259	398	664	359	157	155	201	189	193	417	532	367	631	550
ACTGCATAGAGACTCACGGT	ITPR1	211	520	588	451	501	254	312	437	335	643	610	286	86	341	179	336	237	378	366
CAAGCCCCATTCACAGACTG	ITPR1	254	997	916	679	783	530	823	863	1038	864	541	470	278	375	165	542	473	954	836
GATGAGAACCATTCATGGGG	ITPR2	136	374	355	204	237	140	377	456	142	716	112	267	126	69	131	119	112	811	165
ATTGGCGCAAGGTCGTACGA	ITPR2	329	785	928	522	826	404	976	761	735	626	346	342	410	1063	688	360	664	892	482
TCAATAATGAATATTGTGAG	ITPR2	371	1380	1152	986	1292	822	883	765	955	1667	1764	992	674	842	1300	1027	581	616	905
TTGAGTTACAGGGATAGCAG	ITPR2	519	1919	1868	1490	1442	977	1494	1640	1511	2081	2058	887	1424	1533	1486	1540	915	1552	1394
CTGACGTGTGACGAGTACAA	ITPR3	121	410	443	189	313	197	255	106	124	107	491	156	152	17	402	88	206	45	163
GCTGCAGATCCCCTATGACA	ITPR3	123	451	313	418	168	235	377	261	131	316	304	112	98	47	403	258	196	113	213
GTAGCCACGGACACTCGAGG	ITPR3	134	395	436	185	251	171	232	503	134	115	79	162	30	236	166	178	118	155	222
AAAGCACATCACCAAGACCG	ITPR3	170	526	508	418	518	320	443	362	487	1273	359	193	187	294	437	384	230	271	334
TTCTCCATGTCGCCGCAGGG	ITPRIP	227	826	538	558	567	420	721	901	464	683	189	327	595	318	295	314	544	281	268
GCAGCAGAACGAGACACGCG	ITPRIP	469	1463	1394	896	853	894	1009	1157	800	1722	844	753	666	669	663	900	899	1033	835
TCAATGTGTCCCCATCGGCG	ITPRIP	480	1694	1407	1325	1335	739	1675	1202	941	613	604	781	1020	875	495	1019	842	1303	692
ACAGGTCCGAGTCATCACAC	ITPRIP	568	1881	1496	1213	1351	555	855	1322	1152	1087	736	710	649	1518	887	834	821	727	1166
TGAGTTTAAAGTCATACTTG	ITPRIPL1	191	744	623	411	338	262	553	270	433	169	273	364	178	121	110	268	83	289	433
CCAGTGACCAGTTAGTGCTG	ITPRIPL1	289	957	722	458	532	326	482	452	552	221	143	396	363	807	528	523	306	377	1046
TGGACCTGGACACATTAGCC	ITPRIPL1	323	1056	810	743	908	448	714	767	1471	780	986	807	592	397	791	1060	558	1106	753
CAAGCGTGAGAAACTCCTAG	ITPRIPL1	341	1045	915	760	605	350	657	597	763	532	363	604	356	263	154	463	367	395	859
CGGCTCTCGGAAGTGTCTCG	ITPRIPL2	82	261	185	178	282	175	267	176	109	117	193	173	132	66	98	169	123	191	188
GCGCACGTGAGCCGGATCGT	ITPRIPL2	95	253	211	116	272	99	127	113	198	269	836	168	94	62	202	209	120	119	112
GCAGCACCAGAGTAGCAGAG	ITPRIPL2	350	1190	1071	730	1164	438	1315	943	937	1519	948	771	686	927	833	918	549	1622	1255
ACGAGCAACATAAAATCCGC	ITPRIPL2	370	878	868	529	437	475	933	459	582	944	270	547	367	521	280	670	645	600	748
ACTTACGAGAGTTCTGAGCA	ITSN1	232	722	709	498	331	229	794	493	572	690	389	303	170	482	105	331	303	454	299
ATCCGAAAAAAGAACCCAGG	ITSN1	289	819	747	455	642	433	627	571	512	657	544	390	579	376	277	247	340	699	785
AGGCAGAGGTTGTATAACAG	ITSN1	382	1337	1203	1034	1231	761	1090	1070	1016	613	923	609	621	1857	709	851	751	1089	599
AAGGCAACGACAACTTGAGT	ITSN1	397	946	1174	690	967	522	722	457	818	916	490	635	404	636	475	854	680	924	899
TCTGGAGATATAATTCAGGT	ITSN2	86	163	235	131	35	65	96	30	111	68	23	173	248	21	105	73	84	132	208
TAAAGAAAAATACAAGTGGG	ITSN2	113	408	531	165	511	189	120	229	384	737	186	388	203	389	324	322	271	476	385
GGAATTGGAGAGACAACGAG	ITSN2	121	393	356	363	661	279	552	363	489	252	524	122	244	537	256	416	91	562	71
TCAAGGCCAACAGTTGCCTG	ITSN2	175	769	580	472	601	270	579	618	615	1144	388	463	230	617	196	352	265	568	475
GTCCACGGGCAAAAGCGAGT	IVD	213	575	524	328	499	208	243	128	360	460	328	132	233	435	122	248	299	144	228
CTCCTGAAGGAACTTAGCCA	IVD	298	704	951	445	514	378	836	587	476	772	331	354	205	891	434	300	273	996	481
GAAAGAGAAGTATCTCCCGA	IVD	309	882	823	557	799	429	562	583	429	621	356	473	211	559	255	434	356	152	457
CTGTGATGCCCAATACGCCC	IVD	350	961	934	800	701	523	821	585	906	2067	648	823	673	370	148	388	636	709	1576
AGTACCTGGAACAGCAGGAG	IVL	157	517	577	397	553	700	495	454	535	577	446	401	276	281	305	636	379	776	605
GAAGCTCTTAGACCAGCAAC	IVL	183	596	375	363	449	310	519	363	246	242	162	439	300	138	121	248	258	261	166
GGAGGTCCCATCAAAGCAAG	IVL	207	702	729	601	607	376	1018	480	581	434	431	605	471	961	365	697	709	636	633
ACAGCACTGGGAACAGCATG	IVL	231	1099	597	596	958	349	742	486	382	621	753	689	542	571	175	429	410	679	254
CCAGATCGTGCGTACTGCAT	IVNS1ABP	159	370	364	325	346	246	373	319	287	470	161	419	225	230	360	453	218	1029	729
TGCTTATGGCCATTCTCACG	IVNS1ABP	197	762	689	511	669	447	545	604	539	779	134	467	536	308	414	458	274	191	553
ATATACAAAGGTAATCAACT	IVNS1ABP	252	707	607	657	633	519	449	661	547	656	495	412	487	454	371	657	475	1537	241
ATCCACCTACCACATAGAGC	IVNS1ABP	258	679	599	287	433	283	377	370	329	360	270	524	389	905	561	366	381	729	198
ATGAGGATGTCAATCAGCAT	IWS1	133	429	384	341	231	150	192	110	168	219	107	46	89	479	92	37	212	230	118
CTTTCTGAGTCACTGATACG	IWS1	156	658	394	323	479	223	306	285	522	83	509	394	349	282	251	497	405	773	323
CATATGGCTGTCTGAATGGA	IWS1	167	590	426	392	353	245	357	241	467	454	380	324	204	98	42	149	335	688	407
CTCTCAGAGTCACTGACTCG	IWS1	227	660	588	396	277	157	314	296	529	151	310	206	215	16	227	454	331	434	476
CAAGATTCGAAAGATCATTG	IYD	128	277	262	152	215	52	176	248	182	44	166	262	220	104	140	274	113	489	7
TGGGTCCTTCACAACCACGA	IYD	140	516	344	330	221	187	348	217	202	457	211	291	207	211	137	410	432	436	385
TCACAGACCTCAAGAAACTG	IYD	159	413	293	345	379	240	461	398	314	116	247	129	464	622	738	322	463	377	241
TCATAACCACTATCCTGAGA	IYD	185	661	356	358	368	209	467	517	563	89	272	269	325	199	426	411	299	284	491
CGAAAGTCCTACGATTGCGG	IZUMO1	129	420	193	230	130	90	189	182	331	69	46	182	164	577	394	136	62	14	292
GCTTATTGTCCCAACAAATG	IZUMO1	155	460	361	265	270	204	157	383	251	501	26	117	88	125	111	42	202	235	260
TTAGCGCCAGCACGACAGAC	IZUMO1	172	535	498	252	211	189	335	718	278	394	342	481	147	447	318	404	221	98	770
TTAATGAGGATGCCTATATG	IZUMO1	272	847	723	508	491	178	494	371	312	526	850	398	339	201	726	576	242	594	395
TCACAGTCCTCCTGGCACAG	IZUMO1R	199	586	597	355	625	500	513	449	420	512	484	599	528	210	276	849	569	582	970
ACATGCAAATCCAACTGGCG	IZUMO1R	404	1603	1374	1098	1254	752	1725	1419	974	1243	972	1247	560	1223	597	770	1050	1391	1133
GGGCTTCCCAGCTTGTCGTG	IZUMO1R	417	1426	1403	893	1141	811	1252	1302	1226	1243	1069	890	627	1469	1460	1575	1262	1360	1030
AACTTCAGCCTGTTTCACTG	IZUMO1R	579	1816	1750	1454	1536	902	1527	1119	1159	2154	1456	1273	929	2051	1738	984	978	1182	660
CCTAGGCTTGCTAAAAGAAG	IZUMO2	185	587	456	408	181	228	276	275	426	903	572	106	266	763	212	367	409	411	252
TCTTGACAAAGGACGCCACA	IZUMO2	209	636	564	295	429	260	361	569	264	286	234	274	300	198	316	436	362	88	304
CCTTGATCACATTCGCCCTG	IZUMO2	222	563	549	431	518	233	498	458	296	56	320	594	302	282	325	583	587	399	476
TTAATGGGTAACTCTCTGAA	IZUMO2	263	830	794	618	528	424	596	596	953	460	781	548	375	612	222	468	320	427	263
CAATGAAACATGGAAAGGTG	IZUMO3	198	736	642	504	454	393	526	596	320	960	382	347	114	802	1018	584	332	409	209
CCCGAAGCCTCTTGTCACTG	IZUMO3	287	925	1041	994	1273	484	1116	719	818	779	365	566	670	721	533	602	240	637	180
CAACATCCTCTATAAATTTG	IZUMO3	373	1256	1126	825	1083	818	1210	1335	1257	1002	827	688	612	695	1186	883	902	386	1877
CTGATACCTTCAGAAGTCCC	IZUMO3	378	1565	995	754	593	488	937	780	982	1545	468	660	537	1129	547	859	612	489	1922
CGGAGCCTTGCTTACCACAG	IZUMO4	112	445	277	284	286	110	379	195	488	598	224	342	99	45	163	95	104	113	589
ACTTGAAGTTCACATGGTGG	IZUMO4	381	1291	1202	859	1014	441	834	808	838	1230	622	792	432	454	696	964	534	1214	1111
ATGATGGATCAGCTGTACCA	IZUMO4	447	1378	1097	943	924	521	845	978	968	667	484	739	709	843	1119	747	744	693	875
CTGGAGCGACGACACGATGA	IZUMO4	463	1671	1718	1298	1612	742	1497	1292	1483	1291	552	1384	1085	1366	824	1427	1379	1097	1864
CAGCTCACATAGGAAACCCG	JADE1	156	365	305	305	324	128	463	406	603	171	249	150	194	240	364	235	172	308	191
CACCCGTAGCGGAACCAAGT	JADE1	165	544	303	400	535	432	325	336	244	231	368	346	185	339	791	281	291	143	119
TCCGGATGAGTACTATGTGT	JADE1	190	650	612	588	245	230	608	689	290	524	329	163	235	116	302	376	226	898	307
TGCGGGTCACCATGTAAGTG	JADE1	200	843	425	448	213	198	508	345	306	303	427	177	634	422	232	246	268	1367	413
CACTAGAAGTGGGACCAAGT	JADE2	97	490	239	197	393	162	434	163	334	169	40	198	88	105	66	373	94	415	588
GACCCCCAAGACCGACGAGG	JADE2	116	360	371	202	238	62	303	187	210	612	352	225	134	299	150	178	216	394	222
TCATCACTACCCACCTCGGA	JADE2	137	650	391	238	403	112	216	67	409	332	70	169	151	214	200	213	272	325	90
TATATTAGCAGACAACGATG	JADE2	173	397	585	201	290	185	196	286	218	174	150	74	192	105	133	94	199	356	358
GAGCAGTGAATATACTTCCG	JADE3	363	1084	863	565	951	221	571	450	624	707	303	517	411	605	894	782	513	574	791
TCAGCATTGCTTGTCCTGAG	JADE3	374	1085	1146	829	922	480	970	1255	875	837	829	527	442	439	554	860	630	914	1462
AATAGCTATCAGGATTAATG	JADE3	408	1270	1135	621	910	528	1032	743	867	899	757	697	471	381	731	977	599	835	769
ATAAAGTCCACAGCTAGCGT	JADE3	571	1544	1359	938	876	796	1135	946	876	706	822	1358	680	323	721	909	748	857	1357
GATGAGGCCACGTGCAACAA	JAG1	234	780	768	603	891	485	1016	725	692	826	744	575	681	1086	366	598	459	518	1072
TCATCAGCCGTGTCTCAACG	JAG1	290	1058	754	1101	1117	303	891	1028	954	909	593	718	666	487	816	707	1110	1088	1046
AAGTGCAAGAGTCAGTCGGG	JAG1	308	879	773	640	806	552	879	813	492	949	556	391	561	272	702	466	403	427	726
ATGGGCCCCGAATGTAACAG	JAG1	322	968	795	578	724	583	686	1087	992	1262	575	699	580	416	527	723	840	333	866
TGGGGGCACATGCATCGATG	JAG2	121	333	280	339	321	248	339	317	256	471	335	419	395	106	73	190	160	389	185
GTGTGCTTCGAACCCGTGTG	JAG2	122	329	325	247	376	162	380	360	352	141	343	173	187	57	52	598	143	413	397
CGTACGTGTCGCACTCGTCG	JAG2	206	409	555	353	884	491	755	385	613	486	453	269	291	94	112	385	546	269	253
AGGGTGTAATTTGCTCCACG	JAG2	239	718	589	445	472	333	595	592	303	824	456	684	424	258	192	397	344	398	426
TCGCCATGCACTACCAGATG	JAGN1	264	935	921	565	502	278	510	626	415	1292	719	284	354	260	224	447	328	671	330
TCCACTCATTTATGGCAGCA	JAGN1	299	1002	773	706	758	538	497	850	530	866	712	630	308	525	988	485	367	951	599
AGGTAGCTAATGTTGTTGCG	JAGN1	410	1121	1455	888	600	226	535	728	1226	562	616	712	433	845	753	459	361	297	930
GTATTCCCACTGATAGGGCA	JAGN1	422	1196	887	886	894	514	894	710	992	912	1178	638	741	546	301	584	603	1134	479
CCGGAAGTAGCCATCTACCA	JAK1	272	950	939	637	828	470	549	793	875	206	528	572	244	410	518	583	630	597	415
CACACTTACTCTCCACGTCG	JAK1	281	1011	711	700	690	327	620	794	682	925	1030	449	486	217	311	340	407	782	441
GCCTAGACAGCACCGTAATG	JAK1	288	1037	947	735	277	224	839	745	598	432	220	379	437	584	494	532	371	417	736
TGGTTTCATTCGAATGACGG	JAK1	420	1424	1131	852	1119	554	1443	1073	1072	1214	572	1101	578	1180	1464	916	815	935	515
TCTTCAGGAGAGAATACCAT	JAK2	127	542	401	340	223	334	424	165	399	389	60	304	146	530	200	537	133	343	115
AATGAAGAGTACAACCTCAG	JAK2	368	1123	1260	953	1061	476	815	587	1158	803	605	895	631	503	686	828	641	771	631
AGAAAACGATCAAACCCCAC	JAK2	470	1404	1126	1202	1760	550	730	921	861	1230	886	842	797	998	730	917	674	1383	886
CTGCCACTGCAATACCAACG	JAK2	530	2011	1489	1510	1570	1228	1301	1650	1369	1641	1055	1701	1100	2329	1345	1321	1382	1605	1116
TGACGCGGAGGCGTATTCGG	JAK3	91	375	338	122	273	68	244	176	47	190	231	139	81	488	4	222	15	166	140
GTGTACAAATTCCTGCACCA	JAK3	138	321	229	265	183	120	217	224	322	374	149	177	109	56	106	291	223	498	63
ACTCTCCAGGCTTAACACAG	JAK3	187	528	607	423	369	138	431	587	390	371	346	264	263	298	58	167	244	392	498
AGCTCTCGAAGACTGCTGTG	JAK3	220	907	744	651	531	326	495	486	391	525	257	337	201	460	300	540	561	627	470
GAAAATCAAGAACCTCACGC	JAKMIP1	183	609	651	368	651	241	484	428	307	757	412	320	245	173	367	255	451	473	202
GTCGCGCAGCACGTTCAGCG	JAKMIP1	184	408	381	409	548	184	307	388	528	334	350	269	263	196	254	251	196	309	105
GGAAGACAGAAATACGCTGT	JAKMIP1	185	460	482	316	342	274	358	222	387	330	143	209	116	464	243	204	437	1854	338
GGGCGGCACGTACCAGCCTG	JAKMIP1	283	804	568	656	1013	345	751	513	558	525	390	376	372	195	699	379	365	1416	654
AGGACGGTGAAGGTACGTGA	JAKMIP2	185	565	411	264	657	231	591	404	465	498	188	217	222	80	184	171	426	135	126
AAAACTAAAAGCCGTTACCA	JAKMIP2	386	934	1167	713	709	553	641	879	807	1315	646	520	414	393	296	636	553	688	643
AGTCGGAGCGGGATATTCGG	JAKMIP2	467	1417	1697	1035	1518	1045	1417	1072	940	1859	1142	955	620	1508	841	1450	990	1374	1253
CGACGCTGAACGAGAAGCCA	JAKMIP2	478	1373	1446	910	1056	918	1414	1199	1551	1233	1671	943	817	669	1151	1078	817	1536	1390
ATAAAAACAAGCGCCTCAGT	JAKMIP3	129	457	176	173	348	134	160	278	216	243	306	208	275	73	81	306	117	432	0
CACGCTCTTCACGTAGCCGG	JAKMIP3	180	534	296	303	276	140	220	387	341	288	348	320	201	257	217	181	411	491	88
GAGCTCCGTGAGCAAGACCG	JAKMIP3	190	473	469	234	393	252	309	270	489	202	514	320	233	167	162	387	245	331	473
GCGCTTCCAGCTTAAAATCG	JAKMIP3	227	566	634	574	669	258	756	803	638	602	557	327	423	622	543	486	455	237	478
GTTCCACTCAGAGCAGAAGA	JAM2	144	294	360	276	390	150	275	293	277	728	166	270	164	69	229	111	320	451	390
ATGTGACAAGAAGTGATGCG	JAM2	167	551	440	203	384	279	376	565	504	247	419	356	359	247	239	108	342	227	917
GTCACAGCAGTAGAGTACCA	JAM2	231	607	728	397	488	262	502	896	458	408	235	411	217	643	224	561	595	240	532
ATCCAGCTCCTGAATACACA	JAM2	305	1162	692	533	1100	396	847	860	645	934	976	461	581	776	604	636	972	289	534
GTGCCGAAGGCTGTACCAGT	JAM3	368	1045	972	1034	1138	607	814	1075	788	672	616	661	535	569	212	751	557	752	931
CTCAGCCCTTTATCGCTGTG	JAM3	499	1604	1144	1181	2133	709	1468	1426	1089	1742	1693	997	578	1387	674	1016	839	1794	1038
ATCCAGCAATCGAACCCCAG	JAM3	553	1737	1593	1030	1137	914	1172	1506	1196	1112	1278	1433	657	1172	952	1263	1085	965	808
ATTCGCAGACAAGTGACCCC	JAM3	656	1944	1764	1459	1683	958	1310	1533	1560	989	967	1138	733	880	621	1447	1271	1721	1324
TCAGAGCTGAATCACCCACA	JAML	227	920	750	627	719	714	604	724	808	552	945	537	507	556	443	478	433	308	539
ACACCTGCAGTATCCACCTA	JAML	388	1301	1328	988	1049	708	1168	834	921	1777	456	1050	585	1498	983	1368	838	1961	489
AGAAGTGAAACACGTGACCA	JAML	559	1904	1545	1261	1284	740	1354	1360	1157	1619	1096	1273	938	872	916	1307	1421	1507	1604
AGAACCGCGTACACTTGATG	JAML	568	1528	1447	1063	1814	964	1273	1075	1537	1899	1143	1158	1172	768	896	1609	1005	1456	1486
CTGAGCCGACCGATGCAGAG	JARID2	211	675	556	608	393	351	624	422	456	412	456	500	530	567	545	800	384	922	386
ACCGACTCGATGTAGATGAG	JARID2	225	794	690	522	213	454	620	558	691	407	342	345	305	411	557	439	895	130	741
CCTTAGACTGGTCATTACCA	JARID2	234	997	729	729	670	374	560	566	741	1684	1311	651	598	406	294	621	417	782	129
TGAGATTGTGTGGTTGACAG	JARID2	272	916	814	638	781	393	895	946	888	840	771	834	357	284	1196	537	898	1601	865
GGAGCTGATGGCACTCTCTG	JAZF1	115	442	267	305	251	256	283	207	212	53	128	296	167	350	425	78	204	63	19
TATGTAACTCAGGGCAACAT	JAZF1	116	285	224	204	238	108	437	187	242	132	163	193	149	320	424	235	279	397	249
TGTCCAGCTCAGTGTCTCGA	JAZF1	140	509	580	323	503	285	673	391	535	286	821	220	428	1155	190	656	440	716	346
TGCAGGCAGCGAGTATGACG	JAZF1	158	564	557	466	445	263	510	591	315	528	62	245	287	237	638	292	391	780	240
AGTTTAAAATGTCGTAACCG	JCAD	94	259	364	216	201	98	122	130	199	146	121	145	119	66	23	329	130	176	134
GGCGGAGGCACGTACACTGG	JCAD	123	399	288	394	234	111	205	254	258	17	154	66	168	331	204	177	94	319	56
ACTGTCCCCTTGCCACACAG	JCAD	174	413	412	436	461	257	259	247	460	359	306	262	325	379	489	261	235	529	338
GCTTGGTCGTTACCAGTCGG	JCAD	451	1265	1045	785	613	480	938	644	1015	553	1012	719	530	626	464	643	540	827	559
CAGCCTTAATAAAAACCGCC	JCHAIN	205	377	464	322	589	380	390	382	408	402	94	171	212	162	55	406	287	663	436
TACACAAATCTGGTTCTCAA	JCHAIN	261	518	861	865	612	666	872	694	564	742	439	638	605	923	957	762	691	620	1032
TAGTGTTCCTCTGAACAACA	JCHAIN	285	1066	660	643	771	407	712	468	620	846	377	337	381	405	736	747	727	903	296
CATTAGGATCTTCGGAAGAA	JCHAIN	343	919	990	716	809	565	672	692	594	377	573	601	571	379	363	994	456	326	920
TGTGCCCTCACAGCTAGATG	JDP2	139	403	297	345	316	114	264	279	266	120	216	294	232	386	52	112	118	315	259
GGGAGCCTGTGGTCACCGAA	JDP2	142	459	470	203	328	257	385	257	415	887	176	266	434	89	348	310	290	309	296
AGGGTGCAATCATGGCCCCG	JDP2	151	431	411	256	268	244	511	408	525	236	83	176	149	152	417	108	84	301	109
TTGGTATACAGGAATCCGAG	JDP2	415	1234	925	714	801	439	664	862	722	525	278	525	403	1045	424	576	387	538	393
GATGTGTTGGAAAAGTGCGC	JKAMP	223	841	602	387	617	329	342	424	303	1161	564	324	403	783	379	436	510	206	594
TATCTATTACGCATTCTGCT	JKAMP	412	1107	1118	709	1131	771	860	923	953	1341	1003	739	723	617	625	1263	746	535	575
TCCACCAACTGCCTGAAGCA	JKAMP	472	1623	1454	1269	1455	939	1266	973	1262	1164	1681	949	672	481	859	974	1015	944	1250
TGGTAACGTAATCTGGACTT	JKAMP	495	1654	1335	801	1425	651	1143	1100	1366	1752	983	619	359	982	939	1083	797	1920	866
CCGGTGATGCCAGTAAATGC	JMJD1C	109	198	187	134	291	108	164	242	277	37	6	321	96	214	910	233	150	1040	275
TTGGCATTACATCACGACGC	JMJD1C	162	623	397	393	264	192	361	255	386	570	44	177	245	270	61	246	157	81	194
AATGGAACACATGCATACTC	JMJD1C	237	457	456	514	525	366	663	202	351	281	137	312	306	303	272	165	318	200	197
TTATCCATATTGCATTCCTG	JMJD1C	303	911	840	601	276	392	643	438	462	473	296	291	118	322	311	61	371	429	245
GAAGATGTCAGCATGGAACG	JMJD4	119	436	367	269	391	164	227	175	393	222	286	259	161	161	375	207	145	140	509
TGTACCAGTTGCAAACTGTG	JMJD4	157	460	469	307	337	251	618	567	158	512	233	422	203	215	400	558	261	289	636
CTGGAAAGAGTACATACAGG	JMJD4	169	567	777	288	360	254	525	294	530	386	106	364	279	227	241	606	316	229	377
GGACGAGAAGTACACAGGCA	JMJD4	257	874	919	620	827	573	519	478	382	515	391	628	628	689	495	480	632	647	552
TTAATTCCCTCAGGATAACG	JMJD6	91	331	289	251	166	20	87	47	130	24	137	28	81	9	91	133	117	207	81
CGGAACCAGAAGTTCAAGTG	JMJD6	102	206	363	255	107	71	17	82	222	93	132	71	151	72	17	146	72	678	108
TTGCGCATTCAACAAAACCA	JMJD6	157	363	362	225	124	114	191	181	357	344	28	148	96	84	11	125	63	27	56
AGCAAGACGAAGCTATTACC	JMJD6	335	1048	829	675	421	119	150	456	296	532	168	207	229	128	113	397	406	214	98
TTACGCGGATGCCGTGAGAG	JMJD7	164	576	491	410	476	238	365	149	230	971	379	268	241	312	116	389	260	214	377
AGAGCGTTGCGGATAATGCA	JMJD7	183	628	703	427	291	270	388	358	636	510	283	289	460	218	267	401	345	105	342
CTATGAGAACCTCTACTGCG	JMJD7	195	525	485	347	239	245	552	371	392	194	438	564	305	595	125	516	145	160	219
CATTCCTCTAGAGCCACAGT	JMJD7	208	545	616	418	255	160	335	378	319	243	321	429	201	316	28	120	244	308	98
CAAGCTCTCAGATCAACGGG	JMJD7-PLA2G4B	251	800	783	538	430	253	625	423	472	455	573	390	340	264	294	560	391	163	227
GGCATCCGCGTAACCATCTG	JMJD7-PLA2G4B	369	1282	1035	844	785	543	863	1241	944	1476	1060	721	802	1304	569	1191	705	1257	1594
CAAACAGTACTGACAACACA	JMJD7-PLA2G4B	386	1330	1425	908	945	580	1055	858	647	793	714	542	745	433	163	490	484	698	997
TGGCCATAATAGCTACCACT	JMJD7-PLA2G4B	413	1186	1439	909	1084	564	824	875	1248	1145	782	565	725	579	488	990	662	380	1090
AGGCCGCGTACCTTTGTGGT	JMJD8	223	534	599	418	497	230	743	267	681	491	252	263	441	1149	89	329	249	442	265
GCAGGGACTCACGGACAACT	JMJD8	226	736	376	480	311	313	642	574	589	414	340	441	612	311	303	527	379	599	114
GTTCCCAGCAGGCCAAATGG	JMJD8	262	878	988	616	604	274	503	392	764	593	537	475	254	235	259	524	364	398	592
TCGGGCCGACCTCACCTACG	JMJD8	362	981	1055	806	765	572	1247	789	920	419	791	672	552	591	375	1072	578	523	616
CTGAAGCCGACGATGCGGCG	JMY	479	1333	1421	950	1058	678	1013	1100	913	1879	1367	1091	659	896	2180	910	712	890	419
CACCGAGACCGATGATCCCG	JMY	503	1718	1878	1105	1353	693	1572	1225	1267	1422	815	612	742	2215	1236	1050	757	1919	743
ACATGCCCGAAGGTTCCTCG	JMY	530	2084	1758	1357	1513	1046	1561	1269	1466	1398	1004	1159	1127	1435	1024	1273	1089	1707	1211
TTGGCAGCGGAAAGCTCACA	JMY	639	1972	1747	1300	1325	1033	1470	1423	1062	1495	1775	960	1145	770	865	1503	1184	1126	1515
TCTACCATGAGAAACAGCGC	JOSD1	109	173	177	81	137	66	61	44	217	376	6	113	45	64	55	180	77	77	0
TGAAGCCCATGACGTTAGTG	JOSD1	168	628	426	285	248	86	261	500	188	261	110	336	630	67	57	668	183	195	386
CTTCTTGTGAGGTGTCACCA	JOSD1	230	927	825	508	561	363	431	445	648	977	319	548	410	416	549	625	585	552	572
GGACAGCAATGCCTTCACCC	JOSD1	356	954	862	759	596	297	573	857	1034	1215	664	423	473	664	366	321	665	605	539
GCTGCGATGAGGGTTCAGCC	JOSD2	293	909	715	569	447	232	594	427	399	849	372	375	246	815	581	669	426	405	299
TCACCTCTTGCAGATCTCAT	JOSD2	460	1507	1538	1255	882	742	875	835	935	551	474	524	1067	662	682	761	867	716	653
CTGCCGTTCGTGGTACACGG	JOSD2	500	1675	1287	1163	1361	728	955	768	751	732	796	833	626	1157	920	823	805	1256	559
AGGATCAGCCCCAGTACCTG	JOSD2	672	2210	1847	1639	992	679	1102	1149	991	1109	1514	1065	493	1396	696	500	1048	895	596
CAGCGGTGAGCGGATCACCG	JPH1	133	294	269	205	338	167	423	201	375	165	161	162	178	127	23	359	78	296	157
GGTACCCTCGTAGCGAGCGG	JPH1	145	766	364	371	551	251	553	397	753	172	532	388	251	463	279	579	467	554	164
GGGAGTGGGCAAATAACAAG	JPH1	211	551	540	443	763	272	650	701	208	301	880	404	521	519	1048	348	379	454	210
TACATCGCCAAAGCTGATCG	JPH1	286	771	786	552	773	658	779	719	742	378	484	911	478	301	688	416	353	1037	628
CCATAGGACAAGCCACGCCA	JPH2	339	1193	1036	984	1217	537	913	1130	730	924	672	730	611	1115	458	1074	879	1244	683
AGGAGCCAGAGTATTCGCCC	JPH2	378	1141	1098	788	719	410	755	601	677	496	720	590	497	454	514	581	468	484	1402
CCTTGACCAGCACGTTGTGG	JPH2	475	1888	1562	994	1102	796	1025	898	663	652	1016	831	731	720	1984	1015	932	603	612
ACCACCACGGCCATCCCGTA	JPH2	504	1887	1574	1220	1203	817	1328	1415	1612	1579	1410	1189	1407	857	908	1237	1060	2158	1440
TCGGACGGGCTCAAGTACGA	JPH3	115	371	290	162	307	185	183	107	271	655	29	180	130	56	46	177	299	225	59
CAGGGGTGAGCGGATGACCG	JPH3	133	432	294	254	215	89	110	257	217	585	2	94	158	245	35	204	318	115	178
GCAACGGGGCCAAATACGAA	JPH3	138	319	248	248	129	189	352	129	341	384	193	243	353	148	211	237	265	891	386
GACCTCCTGTGACGACATCG	JPH3	215	876	649	702	703	529	760	763	481	530	690	613	418	1282	343	544	391	802	685
CTCGCCCGCGTACACCTCTG	JPH4	136	429	279	321	261	92	432	246	263	222	184	221	126	183	658	223	335	100	227
GTCGTCCCGAAAGCGCACTC	JPH4	252	661	616	501	713	212	720	546	489	670	513	317	337	310	470	450	256	365	346
AGTCACTGGGCGTCTTCACG	JPH4	296	1014	955	657	908	419	883	500	667	1257	569	653	356	584	156	504	281	329	1287
GGCACTGAGACCTACTCCGA	JPH4	374	1309	1323	728	801	675	1053	555	652	603	551	447	613	166	353	586	597	354	540
TTAGGTGCCAAGTCTAGTGG	JPT1	183	672	629	406	238	267	368	282	503	305	335	253	149	533	658	286	260	265	65
AACCAACAGAACAACCTGTG	JPT1	200	476	624	342	178	181	607	458	443	177	231	392	163	199	268	441	331	314	537
AGGGAGTCGACCCCAACAGC	JPT1	219	647	421	504	529	134	564	492	327	148	246	507	211	387	71	276	187	953	175
ACCACAACCACCACCTTCAA	JPT1	307	693	857	584	621	251	670	711	496	736	220	604	508	919	585	434	422	354	184
GTGCTGTCGAGTCTGCACGG	JPT2	78	357	224	288	358	119	230	192	367	323	113	188	222	319	94	166	185	171	180
CCCAAGAGGACAAATCCCCC	JPT2	370	1286	972	925	940	596	1190	1035	928	627	624	673	760	706	436	598	759	1350	1411
GGCACACCCAAACAAACCCA	JPT2	404	1526	1311	1113	1242	839	1356	933	1148	1311	875	899	789	1013	658	840	873	1099	1299
AGCACCTGAACCCACCTGGA	JPT2	549	1900	1918	1420	1158	895	1797	1094	1277	1331	1135	1346	1390	1403	718	1298	1225	1481	1886
GGCCCTGATGTCGTAGAGGG	JRK	314	1153	795	549	914	695	1213	582	1293	713	1429	659	520	1091	945	782	703	842	1291
CCGTCGCCTATAAGGCCCAG	JRK	324	1061	990	757	719	502	1116	611	902	1387	753	568	255	478	388	530	840	472	1298
GAACGATGCCATATTCAGCG	JRK	369	961	1114	733	803	481	751	790	703	827	534	455	508	951	741	655	417	1126	521
TGAGCATGGGGCCTGACACG	JRK	379	1271	723	707	662	263	586	482	641	798	983	422	334	167	298	872	532	971	243
CTTAAATACTCTCGAACTTG	JRKL	124	368	347	199	290	329	233	241	217	493	77	243	322	290	33	588	275	418	207
TAAATATTTACCACCTAATG	JRKL	191	631	619	403	477	276	411	497	685	249	619	301	346	203	469	575	561	685	1034
TCCAATTCCTCATACATGGA	JRKL	216	654	584	519	708	289	762	491	663	403	297	608	614	519	144	658	408	993	493
TTTGTGTAAACCTGTTGCAT	JRKL	300	1011	775	604	832	500	661	630	690	984	458	379	617	1004	306	747	560	1125	435
GGGCGACGATGGCTCCCTCG	JSRP1	109	307	362	272	207	220	199	301	348	119	203	113	179	22	26	275	191	164	159
GGCTGAAAGCCGGAGCGAGT	JSRP1	118	543	399	368	389	145	310	276	261	236	183	247	146	52	192	212	172	86	60
TCGGCTTTCCAGCTGTGCCG	JSRP1	177	709	508	376	370	214	409	693	423	1134	304	193	232	221	92	465	368	418	236
GGGTCCCAGCTACTCACGTG	JSRP1	225	770	838	771	484	234	622	580	532	678	436	432	283	598	466	459	619	679	335
CAGGAAGAGAAGCTGTCAGG	JTB	165	526	558	377	180	59	154	149	337	324	242	176	132	806	50	254	149	178	19
CAGAAAACTACCCCTGAGTG	JTB	283	814	750	546	445	282	383	292	459	454	292	315	305	111	183	496	275	616	100
TTCACCTTAAAGCTCTGGTA	JTB	312	657	705	587	150	244	682	614	405	235	393	321	203	278	679	571	192	54	111
ACAGCCCGGAAATTAGAGCA	JTB	505	1486	1391	1300	713	368	988	949	910	564	362	745	764	757	211	651	436	450	662
GGCGGCGCAGCCGGTCAACG	JUN	43	96	150	74	99	63	116	101	122	154	16	76	85	1	0	147	64	0	50
GCCCCACGTCGGGCGAGGTG	JUN	68	322	263	183	220	40	271	110	264	108	79	288	201	58	113	123	120	372	536
GCTCTCGGACGGGAGGAACG	JUN	119	470	416	283	318	186	226	379	144	169	87	228	231	343	186	370	262	249	278
TGAACCTGGCCGACCCAGTG	JUN	252	794	727	609	747	215	605	486	317	245	323	379	602	182	270	396	365	401	880
CCGGAGTCTCAAAGCGCCTG	JUNB	85	425	345	372	217	301	591	265	208	75	74	189	160	95	250	184	228	266	13
GGGTAAAAGTACTGTCCCGG	JUNB	114	177	344	217	165	173	218	71	216	120	95	167	14	121	0	59	24	136	258
CACAGCTACGGGATACGGCC	JUNB	210	625	606	415	800	226	678	423	398	776	312	285	372	915	243	417	599	1159	326
CTGAGGTTGGTGTAAACGGG	JUNB	284	774	686	609	553	281	483	261	706	541	600	126	185	282	119	596	333	1123	317
CGAGGAGCAGGAGTTCGCCG	JUND	276	890	834	837	920	368	810	602	549	405	306	289	338	224	171	588	770	348	825
TTACACAAGCAGAACCAGCT	JUND	318	1005	901	713	792	309	526	621	600	556	514	365	613	589	623	630	355	1014	203
GCGAACCTGAGCAGCTACGC	JUND	343	1017	762	605	573	193	646	343	304	360	647	123	213	423	221	482	348	264	325
TAGAGGAACTGTGAGCTCGT	JUND	346	994	1055	663	581	421	732	514	706	753	1249	322	310	203	342	623	426	627	750
CTGCATGGTACGCACGACAG	JUP	280	1103	1068	809	539	430	932	550	521	865	630	492	565	605	99	615	465	367	574
ACGCTGGTGACACAGAACAG	JUP	311	792	968	809	728	456	679	716	865	688	347	310	379	1012	397	365	482	199	382
AGTTACGCATGATCTGCACG	JUP	345	1180	1427	1007	1121	832	1076	1167	1328	1403	1614	841	631	609	791	1376	769	1260	1248
AAAACCACCACTTACACCCA	JUP	454	1613	1366	994	1035	606	761	862	927	1191	653	812	848	1959	705	725	714	691	596
CGTGCTTGTGTACCGCAACG	KAAG1	150	414	418	403	354	395	220	477	309	281	622	269	202	235	333	536	224	258	301
TCACGACGGGCTGAGACAGG	KAAG1	220	596	489	413	600	372	279	406	479	522	359	320	183	329	64	331	541	334	344
ACGGGGACCCCTTCTACGCG	KAAG1	225	734	627	335	617	243	399	398	556	65	320	192	231	233	255	331	472	339	461
CACAAGCACGCTCTTCACGA	KAAG1	300	1126	884	661	628	469	486	806	611	742	351	603	258	1144	874	499	562	382	2003
GCAGTTCCAACTGGCCATCG	KALRN	181	617	572	481	262	234	643	500	548	736	364	685	403	165	146	195	299	217	616
AAGCAGAAGAAAGTTCGCGA	KALRN	189	720	459	324	408	289	499	326	228	501	362	218	301	283	500	303	147	410	531
GCAGAATACGTACACCAATG	KALRN	346	977	924	848	640	502	957	539	1103	643	850	942	667	330	459	329	678	801	573
CTTTGAGCAGTACACCATCG	KALRN	485	1599	1576	1020	1129	940	1150	1384	901	1245	1082	859	812	1194	1216	844	945	685	983
CAGACCAGAGACCAAATGGT	KANK1	159	371	493	463	212	397	492	366	245	212	91	232	344	159	84	332	388	79	441
CTCAGTGTTCACGCCCCGGG	KANK1	211	839	668	660	613	449	841	413	331	1461	819	498	272	378	342	293	343	752	838
GGAAGCGGTCCTATAGTGCG	KANK1	237	853	725	486	673	321	847	568	507	793	433	407	287	162	671	443	507	484	393
AGGCCAGTCATCATTCCAAG	KANK1	400	1543	1243	1076	1211	532	1387	1465	1054	1187	1579	1129	810	770	879	851	895	573	1111
CCGCGTGGATACAGTCCGGG	KANK2	108	315	436	294	339	122	100	132	261	202	61	87	141	42	326	78	155	188	56
CACTCAGCCTATTCCTACTG	KANK2	136	522	417	256	87	108	195	288	141	184	316	224	148	139	36	50	285	318	67
CAGGTATGAGTCGTCATCCG	KANK2	182	622	520	371	628	214	353	393	385	289	480	329	317	141	476	235	366	82	192
GAGTTCAGGACTGTCCACAC	KANK2	216	516	579	526	512	126	352	476	432	514	339	296	100	102	283	341	364	290	779
GGGGTGAGTGAGCTTCTGCG	KANK3	147	486	481	326	318	217	379	1036	340	106	104	303	260	493	166	287	353	613	376
AAGGCGCTCACTCTCCGTTG	KANK3	187	665	495	253	278	248	330	273	300	200	474	232	128	171	186	171	155	297	370
CGTGCCCGAGACCCGAGAAG	KANK3	251	817	617	547	960	370	505	425	722	701	257	323	201	402	248	671	233	274	211
GCACCGGGCATACTCTCCCA	KANK3	352	1070	941	793	971	474	651	832	702	1028	821	444	417	487	234	684	661	620	1159
CCAGCCCACGAGCATCAACT	KANK4	139	619	540	334	184	178	396	181	184	445	262	525	287	620	638	655	225	215	717
AGAGTTGTCTGGAAGAACCG	KANK4	140	619	520	439	418	297	486	243	324	79	248	286	233	378	770	300	503	120	443
GCCTGGGGGGCATTACCAAG	KANK4	175	571	540	441	715	289	666	375	659	259	470	491	390	278	213	756	254	730	409
TGTCCATGGACTCTTGACCA	KANK4	181	638	465	456	498	324	738	499	477	553	534	549	248	410	320	745	240	551	368
GGAAGCAGTAGATTATCACC	KANSL1	138	549	486	242	97	59	182	107	222	113	136	93	127	112	5	97	100	142	110
CTGTACTGAGCTGTAAGAAG	KANSL1	159	425	342	251	73	118	324	140	123	106	35	56	56	213	122	94	203	43	21
TCACTGTCTACCAAATCATG	KANSL1	173	669	459	382	264	168	261	166	172	325	452	9	201	97	258	256	93	138	105
ATGAACACAAGAGTCCAACT	KANSL1	197	538	503	448	136	45	101	115	436	322	333	99	19	216	49	333	246	255	175
TTATAAACAAAAGAAATTAG	KANSL1L	134	399	500	291	369	184	273	522	335	138	138	185	199	1000	35	238	467	334	317
TGGCTAATGGCATTTACAGG	KANSL1L	476	1643	1440	1275	1030	911	958	1037	893	1623	1251	1009	618	1367	1192	1887	723	1353	1124
CTTGTAGACAGAGCACGAGT	KANSL1L	479	1431	1262	809	726	592	1137	870	650	1076	1064	889	490	731	884	735	686	1181	1393
AACTAACAGGCACATTTGAG	KANSL1L	601	1943	1844	1377	1726	993	1800	1530	1677	3238	1889	1299	1254	448	1127	1158	1260	2088	1276
TGAGTGAATGCACAAGACAG	KANSL2	131	757	422	315	136	114	78	133	216	214	265	62	107	0	76	185	125	40	19
ACTGTGGATCAGACATGGAG	KANSL2	188	535	492	435	142	157	191	282	253	30	268	0	27	43	175	150	160	70	64
ACAACGAACATCATCCACAA	KANSL2	231	710	626	502	251	234	232	335	430	294	250	54	170	108	188	261	206	118	84
ACATGTCCGTAGGAATGCCC	KANSL2	259	733	598	579	839	392	659	371	623	467	248	510	291	553	107	432	459	82	502
CTGGAGTCTTCATATCCAAG	KANSL3	210	793	782	531	160	132	196	234	284	230	224	168	125	90	45	152	173	25	181
GCGTGATGAATGAGTGTGAA	KANSL3	299	778	888	624	355	166	282	423	215	428	425	80	113	147	249	551	166	313	182
ACAGCTGAGATTGCCAGAAG	KANSL3	359	1092	821	714	415	338	600	761	425	1184	504	489	193	446	165	374	239	439	558
CAGACTCAAGGTCTCCACAA	KANSL3	379	1091	993	747	251	219	374	428	787	534	192	78	174	78	81	295	230	332	94
GGCCATGTAGAACTCACAGG	KARS	348	1334	878	834	178	30	326	206	244	395	180	20	11	8	10	113	125	77	182
ATTAATAACAAACTGCGTCG	KARS	467	1040	1124	761	157	122	131	264	227	262	476	99	52	1	40	68	82	9	47
AGGACCCACACCATTATCAG	KARS	497	1746	1568	1365	1009	432	612	851	1203	1438	828	436	514	791	306	724	842	1240	466
TGTCTACATGGAACTTGTGT	KARS	569	1768	1141	944	199	138	158	245	306	292	132	74	135	0	29	72	211	127	79
CCTGTAAAATTCATAAGCCG	KAT14	84	195	315	154	182	94	262	198	211	26	186	13	13	19	43	121	135	102	0
TTCTGAAAGCAAGCTAGGTG	KAT14	163	687	579	455	375	391	863	403	294	559	354	476	538	538	556	467	386	1567	615
AGTCCCTCAACAGTAATGAT	KAT14	191	621	500	324	546	270	542	412	410	407	98	464	493	371	195	575	369	118	456
GCACCTGAACGGAAGTACAT	KAT14	265	736	696	601	747	451	1055	677	576	274	529	375	329	616	758	1020	506	378	627
TGGGGATGTCACCCATCACA	KAT2A	171	394	528	411	339	194	213	301	291	117	423	133	270	25	99	344	278	105	161
ATATACTCCTTAGGCATGCG	KAT2A	182	632	423	461	240	174	67	242	159	305	308	223	103	386	261	172	357	230	152
CAAGGTCAATTACACCAGGT	KAT2A	267	896	873	459	383	186	387	383	375	164	77	208	236	201	26	184	333	113	426
ATGAGATAAACCGACTGCTG	KAT2A	330	748	913	594	537	370	430	905	536	635	490	248	253	401	163	456	403	278	414
GCGAGCGCGTACCTTGCAGG	KAT2B	150	600	663	441	266	148	491	334	438	365	311	225	273	462	306	264	340	181	322
GGGTGTAATTGAATTTCACG	KAT2B	192	606	608	443	679	204	313	176	429	500	677	352	383	741	103	293	423	238	401
GGAATATCCCCCATAACTCG	KAT2B	327	1109	879	794	812	292	1090	546	689	563	543	357	347	412	262	613	476	620	652
ACCTCGGTACGAAACCACAC	KAT2B	510	1301	1333	941	840	503	1439	1053	1609	670	932	925	860	930	1166	795	645	856	647
CTGAGGGTACCGTTGAGCGG	KAT5	89	339	254	114	120	136	315	328	97	126	492	178	139	64	46	167	148	98	359
GATCTGGACCGGGATTGGCA	KAT5	155	333	605	385	391	278	212	500	343	382	428	381	207	268	107	408	189	264	399
GGGTACGGGGAGAAGTACCA	KAT5	214	528	539	322	69	44	92	180	278	176	376	11	11	0	0	94	24	231	38
ATGAATGGGTGACGCATGAG	KAT5	229	662	479	427	80	111	67	362	320	251	8	18	26	18	0	65	89	19	34
AAAGGGGTCGTAAACGCAGG	KAT6B	93	366	242	190	279	273	306	87	300	261	383	157	86	164	328	141	367	143	315
TGGCTGTTACAGACCCCACT	KAT6B	100	536	245	353	176	136	167	293	90	171	176	134	148	135	237	307	166	119	312
TTACGACGCATACGTTTGGG	KAT6B	163	477	593	426	160	65	238	374	76	366	168	228	316	100	392	142	240	354	195
TGTCAACTAGAGCTAACAGT	KAT6B	267	773	626	586	571	376	542	455	446	500	211	319	398	127	564	303	183	852	721
ATGAACGAGTCTGCCGAAGA	KAT7	199	954	725	527	426	144	247	617	264	142	159	258	218	251	356	333	299	97	96
AGAGCCAAACGATACTCCGC	KAT7	222	425	304	244	157	97	199	245	344	35	48	122	69	84	0	111	180	423	68
ACCAGGTATCAAGCTCATAG	KAT7	244	819	601	566	276	128	335	480	492	177	289	283	106	567	217	451	202	98	89
TATGTGGACAAGATCCACAT	KAT8	75	253	360	182	179	72	199	114	215	143	377	125	168	326	618	361	75	73	185
TAAGACACTGTACTTTGACG	KAT8	169	593	411	229	12	19	64	86	173	25	0	0	14	0	0	86	0	103	8
TTTGCCATCAACTTCGTACA	KAT8	197	680	585	575	82	129	122	329	358	317	206	171	110	87	27	166	75	334	202
CCATACTTACAGTTAACCGG	KAT8	215	507	342	505	46	17	25	137	229	176	46	47	5	113	13	74	11	191	78
GGACAGCACTCCCTTGAAAG	KATNA1	87	373	200	198	219	125	133	127	51	235	124	113	207	77	34	129	134	8	65
GACTCCATCTGTAGTCGCCG	KATNA1	119	280	241	213	266	168	186	266	164	93	162	245	74	43	76	122	176	168	263
AAGCCGTAGTGTTACCAATG	KATNA1	157	604	378	326	486	192	441	283	406	375	169	377	308	52	88	238	162	128	257
TCTGCGATGGTCTATTATCA	KATNA1	164	515	411	349	287	254	299	226	185	444	115	224	262	349	229	285	310	480	40
GATTCTATCTGCAGTCGAAG	KATNAL1	182	593	505	376	363	288	282	413	324	433	143	403	213	146	239	279	295	177	493
ATCAATGGTATATTACCAGG	KATNAL1	193	625	496	441	519	269	323	460	357	1009	478	341	427	215	345	362	391	364	66
ACACTGACATCTAAATACAG	KATNAL1	383	1413	1189	997	906	713	1307	880	857	1051	1162	807	638	894	504	632	672	558	659
ATCGAGAAGTAAGACCTCTG	KATNAL1	427	1309	1097	754	1018	573	1095	1004	964	798	712	1155	942	571	706	882	634	1958	356
GGGGTCTGGATTATGGTCGA	KATNAL2	106	351	298	249	222	189	458	410	384	394	253	269	152	142	92	229	201	328	338
GCCCCGGTCCAAAACCACAG	KATNAL2	131	320	310	220	176	62	229	223	247	456	172	376	173	56	555	241	185	195	360
GAGTCGGTGATGAGTCAGAG	KATNAL2	172	489	443	253	371	238	354	385	368	179	191	310	229	257	397	321	370	351	209
AGATCTTACCCGGCTCACCA	KATNAL2	175	530	407	354	681	361	318	174	582	410	577	479	234	519	191	341	489	857	251
GCTGAACCGGAGACACCGCA	KATNB1	86	269	190	118	168	73	195	279	82	147	38	46	94	151	59	63	75	128	49
GGACGAGCGCGAGTCCCGCG	KATNB1	87	228	134	77	68	80	296	262	207	59	176	34	58	15	94	186	85	240	150
GATGTGGTCCTCGTCAACTG	KATNB1	123	500	385	311	215	182	200	218	252	100	86	99	154	75	62	149	201	130	183
TCACACGGGGCCTGTCAACG	KATNB1	166	393	523	349	425	216	241	203	378	434	280	246	190	209	96	302	254	345	424
CACTAATAAGAACATGAAGG	KATNBL1	117	290	305	157	102	233	217	171	156	61	47	191	140	428	79	243	202	47	128
GTCACAGCCCCCACTTCCAG	KATNBL1	248	846	691	465	485	432	605	660	521	352	217	594	476	432	530	633	379	763	494
ATTCCTGCTGAACAAAACTT	KATNBL1	351	1348	1057	802	1382	617	686	756	847	510	717	407	856	932	608	645	467	1374	933
ACTCTCAGGATAGAAGATCT	KATNBL1	378	1023	833	703	947	502	1165	852	1001	540	621	654	640	926	602	1023	575	1177	725
TGCGAACGACAGGCACACAG	KAZALD1	197	474	366	338	410	311	496	332	130	729	439	276	375	283	174	338	422	188	667
TGGGAATGCGCCAACCTCGA	KAZALD1	215	913	565	410	486	227	359	411	442	303	386	324	473	434	270	535	634	498	534
TGGATGCGGCTGCTAGCGGA	KAZALD1	252	687	601	584	433	237	770	538	518	1090	482	551	234	445	161	428	222	927	1218
CCATGCGTACCCGATTCGCA	KAZALD1	290	922	834	566	734	290	699	725	440	560	377	625	480	492	75	582	339	696	570
CAGGGGCGGTACCATCAAAG	KAZN	124	409	397	200	372	99	282	364	137	251	191	211	93	389	313	308	229	263	98
GTCCTTAGCTACGCTGACCA	KAZN	349	889	917	546	886	522	678	865	610	1289	381	494	450	619	438	639	686	824	277
GGCCATGCCTATGTACGTCA	KAZN	389	1029	1099	705	902	590	796	810	551	485	533	431	619	548	261	726	556	2362	1404
TCAAGATCCTCTAGTGACTG	KAZN	393	1380	1109	902	915	741	1132	1298	1119	1617	1438	570	864	731	1013	744	1018	1004	1030
AACTACCTCTTCGTGGCGGG	KBTBD11	131	397	407	200	425	264	255	412	208	689	98	285	220	211	159	409	180	488	209
AGGTCCTGAGCGCGGCCAAG	KBTBD11	169	436	516	387	735	320	450	421	460	545	510	323	500	1183	380	454	324	404	371
GGCCGTCTACTGCTTCCACG	KBTBD11	263	988	776	582	847	535	825	1001	611	664	651	833	484	929	336	750	1132	1607	801
GGGTCCTCAAGCCAAACGCG	KBTBD11	270	930	873	667	894	517	942	516	1054	630	459	799	513	504	704	605	838	897	1277
AATGACCTTTATGTTATAGG	KBTBD12	353	832	915	686	953	543	746	767	781	1409	447	440	565	756	1040	742	510	279	1130
ATCAAGACATAGGAGCTATG	KBTBD12	450	1753	1323	1233	986	550	1501	1063	890	1133	929	865	702	661	864	1263	681	748	1340
TTTATATCAGCACTTTGCCG	KBTBD12	483	1444	1532	910	733	618	733	938	1037	1769	591	794	768	1788	496	941	645	700	1077
CATCACAGCAGAAAGTGTGT	KBTBD12	516	1529	1954	1008	1442	877	1589	1641	1284	683	782	571	889	711	956	1008	832	838	1353
CCATCGGCGGCGAATTCCAG	KBTBD13	87	185	136	159	194	140	155	173	257	420	107	136	131	254	68	152	39	543	131
TCTGGAGCACAACCTCACGT	KBTBD13	111	402	292	291	183	158	272	178	416	219	193	193	100	50	20	77	49	62	289
GTAAAGCTTGTTGCCCAGCG	KBTBD13	134	554	337	295	410	269	407	309	415	718	272	386	95	392	309	324	192	351	294
CGTGCCACGTGCCGCCGTCG	KBTBD13	183	546	458	515	259	273	555	326	511	352	363	488	144	151	451	621	374	378	872
TACTGAGAATATCTATCAGT	KBTBD2	91	203	276	299	207	162	203	214	421	279	232	37	170	201	173	157	146	201	104
CCTTATGCAAATCAGCTGGT	KBTBD2	174	856	560	315	585	197	604	458	417	294	352	272	223	551	111	486	386	455	465
TAGGTGGAGAACTTAATCGG	KBTBD2	287	842	715	511	510	316	657	449	851	535	436	361	435	171	442	638	677	446	500
ATAATAACTTATGCATACAC	KBTBD2	349	828	864	360	673	219	427	348	419	325	191	579	381	280	195	445	584	514	440
TTATCTATATCAGATAGCTA	KBTBD3	431	1297	1226	817	1065	453	716	657	429	976	961	638	404	1168	628	784	714	1589	1578
CTAACACACAACGATGACAC	KBTBD3	472	1343	1145	819	893	579	1264	792	1007	1400	1271	1109	749	839	660	1496	1238	2608	1232
ATGATGCCACTGATCAAACC	KBTBD3	558	1349	1497	997	1280	773	1423	1491	1533	1200	1194	1164	792	928	847	1264	959	1448	1129
TTGTGGATGGTCGAGCATCA	KBTBD3	705	1937	1849	1605	1757	1146	1797	1862	1703	2611	1681	1522	964	1491	1428	1373	1211	2818	1700
TTTGTGCCACCAGATCACTG	KBTBD4	137	352	348	345	297	69	252	500	184	313	46	240	93	61	47	107	195	64	395
GATGCCATATATTCACTGGG	KBTBD4	153	539	543	363	336	147	275	270	238	535	594	191	153	304	91	427	261	278	86
TCGGTCACATTCAGGCCGTG	KBTBD4	228	683	554	460	560	220	284	435	319	327	422	334	219	221	165	443	405	489	75
ACACCACTCCCAGTCAACGG	KBTBD4	514	1671	1737	1306	1400	414	1214	1424	1153	1337	1317	970	691	879	411	1337	799	952	1011
CCTCCCGAATTGAACCCATG	KBTBD6	225	666	713	511	923	324	697	583	409	358	523	422	240	199	1230	677	580	793	850
TCAAGTCCTTCTACGATGCG	KBTBD6	312	779	707	560	766	477	583	823	694	1013	547	473	458	433	815	699	306	194	273
TGAGCAGACAGTGTGCCATG	KBTBD6	375	1232	1342	839	981	433	1085	1094	893	1056	862	807	424	413	438	953	996	1008	712
CTGCTGTGATCCATACTCGG	KBTBD6	413	1553	1601	1086	1169	903	1068	826	1146	1137	1462	886	1195	1554	665	814	1000	534	1036
TCTGCTATGACCCTTACTCG	KBTBD7	144	379	282	368	477	179	361	347	423	281	127	158	244	190	65	219	367	368	148
GACTCTAGCAGATCTAACCC	KBTBD7	159	543	468	330	334	379	281	299	451	573	241	369	264	124	285	302	296	548	166
GGCGTCTGCAAACTTGAGGA	KBTBD7	185	645	384	422	567	508	431	405	793	758	121	151	396	251	832	671	425	488	386
TCAAGTCCTTCTACGACGCG	KBTBD7	193	550	413	223	471	200	557	179	493	345	1127	479	322	37	569	322	407	166	94
ACAGTTGACAGACATTGTAG	KBTBD8	128	534	269	386	553	282	335	318	424	369	194	173	353	383	95	354	359	126	215
CCTGTGACTATATCTAGACA	KBTBD8	145	555	456	352	325	105	274	312	252	337	224	374	122	187	99	220	201	363	429
TGATCATATACTTAGCACAT	KBTBD8	221	607	549	457	408	152	670	283	230	573	93	623	461	256	477	562	262	470	29
ATGACATTTACATTGCAGGA	KBTBD8	433	1466	840	1092	893	458	1003	783	1109	846	577	944	740	162	362	900	981	1248	645
GTACGTAGAATGTTTCACCC	KCMF1	215	362	466	318	62	58	34	181	205	110	35	72	60	24	220	75	94	77	9
GTTGTAACTGAGAAGCGGAA	KCMF1	227	483	456	434	166	113	276	537	294	157	142	214	180	370	170	253	175	115	163
AGGCGATCCTAATCATGTCA	KCMF1	257	614	586	554	192	151	196	219	460	149	370	142	126	127	42	66	164	186	75
AATGCAGTGCATATTAACAA	KCMF1	299	852	614	636	115	58	169	354	295	501	263	318	108	14	36	265	161	97	35
GTTGGAATTGTAGATGACCG	KCNA1	43	137	156	141	85	75	154	129	69	126	143	97	16	147	7	137	65	18	39
TCTGGAGGCCCTTAGAGTGG	KCNA1	84	310	174	244	150	99	447	192	343	190	12	235	146	230	220	235	242	59	190
TCGAGTACCCCGAGAGCTCG	KCNA1	146	340	436	265	353	199	295	292	283	728	474	293	280	154	331	426	266	182	415
TCCTCGGAGAACATGTCCAG	KCNA1	392	1250	971	865	836	620	899	600	715	360	240	633	467	533	477	452	718	235	535
TATAGGATTCCATCAAAACT	KCNA10	105	370	280	139	179	154	166	244	344	107	96	40	35	37	80	162	146	23	214
GCTGGTTGAGTCGAAGTCTG	KCNA10	127	475	308	218	425	87	299	78	281	113	283	114	113	162	26	144	213	501	133
TGGAGTCTACCTGCATCGTG	KCNA10	168	368	559	368	310	204	262	325	234	218	310	238	124	35	233	135	315	211	1000
GATGAGAATGAAGACATGCA	KCNA2	153	546	528	351	297	171	280	426	139	530	233	250	94	380	65	243	344	532	262
AGATGAAGGCTACATCAAGG	KCNA2	233	1008	891	506	358	424	256	503	571	94	544	301	324	271	306	563	350	610	612
AAATGGCATCAAAGCTAGGG	KCNA2	251	865	635	555	265	303	428	432	320	319	686	426	259	387	172	488	349	213	159
TATAGCTATTGTGTCTGTCA	KCNA2	426	1749	1241	1138	1229	609	943	1042	1116	679	944	701	880	1527	521	701	628	1021	2074
GAGAAGTTCCGCGAGGACGA	KCNA3	173	527	412	311	348	100	296	215	419	153	211	282	285	180	182	262	510	177	347
CATGAACCTGATCGACATTG	KCNA3	245	575	554	317	323	194	118	591	508	444	345	374	249	939	176	282	383	273	5
TGGGCACGTTGACCGGCCGG	KCNA3	254	735	723	486	596	447	385	572	602	404	543	842	291	278	617	238	320	474	573
GCTGGTGAACCACGGCTACG	KCNA3	291	866	795	623	603	330	454	608	629	1035	393	606	398	673	389	718	561	652	482
CCACCACCACCAGTCACGCG	KCNA4	281	1204	1073	672	629	468	726	705	636	400	383	747	822	535	512	838	552	341	679
AGCTCTCTGGATATTCAAAG	KCNA4	465	1367	1294	1019	1002	473	805	1117	1338	1525	775	541	522	508	646	820	591	636	614
GGACGACAGGGATCTCGTCA	KCNA4	571	1865	1822	1168	1023	960	1315	794	1279	1613	1870	1056	759	1406	751	787	977	1682	505
GGCATCAGGTCAGAGCAATG	KCNA4	578	1979	1527	1327	1448	986	1487	1401	1694	1276	610	863	904	597	686	763	1166	547	1874
CGGAGAGCTCTGGGTCCGCG	KCNA5	48	153	182	120	151	135	147	116	121	121	190	76	61	75	161	229	99	116	133
GCAGCCCGGAGATGTTGATG	KCNA5	83	270	367	224	176	225	267	271	129	751	99	326	70	105	75	217	205	152	461
GGTGAACCAGATGACGCACG	KCNA5	390	1335	1160	908	1378	716	1304	1203	931	1109	943	584	441	663	449	1390	954	1431	671
AGATACGCTTCTACCAGCTG	KCNA5	626	2295	2074	1598	1449	1366	1889	1107	1480	1007	1171	907	1301	1234	1091	1455	1377	1308	1053
GGGGCTGCTGTAGTAGCGAG	KCNA6	110	518	275	240	349	221	295	422	360	382	336	221	330	143	694	302	250	500	103
TCCTCCAGGAAAATGTCCAG	KCNA6	127	465	271	281	310	221	333	294	295	52	91	169	237	229	216	311	171	33	112
GCCCCCAAGAGTACTGAGTG	KCNA6	143	493	299	272	361	194	219	312	392	293	290	122	188	401	537	275	260	240	137
CGACCATCTACACGGAACTG	KCNA6	170	572	471	313	282	245	299	440	355	162	57	270	199	508	195	234	295	407	318
TCTACTACTACCAGTCCGGT	KCNA7	107	238	371	167	12	108	250	75	207	262	26	69	75	50	70	55	77	39	323
CATCCTGAGAGTCATCCGAT	KCNA7	275	1035	937	686	487	292	741	777	554	377	609	641	270	671	203	619	448	633	200
TGGAGCCATTCAGCGGAGCG	KCNA7	376	1314	1293	1305	720	917	1256	1268	923	1355	1439	1344	851	510	1410	658	1393	1366	909
GGATAGCCACAAAATCGATG	KCNA7	425	1202	1006	923	819	427	443	766	851	519	1029	385	464	408	457	478	414	254	625
GCGCGATGATAGCGACCGTG	KCNAB1	183	532	570	511	463	349	565	371	468	118	271	430	272	191	306	485	415	444	714
ATAACAACCAAACTCTACTG	KCNAB1	195	628	622	437	622	435	710	472	550	307	292	321	358	275	444	357	531	540	220
ATGACACATGTGATAAACCA	KCNAB1	200	725	632	397	529	516	389	615	365	534	210	208	137	312	465	484	334	702	476
ATGACCATCGCCTATGAAAG	KCNAB1	231	718	672	419	406	419	471	617	602	345	373	387	746	281	840	437	485	385	679
GACTCCCATACCGAGTACTT	KCNAB2	108	347	155	172	261	100	153	194	215	186	336	220	118	23	25	142	51	145	173
GATGCCATTATCATAGGCCA	KCNAB2	137	360	367	284	204	154	404	481	395	300	121	240	95	334	438	338	223	554	798
TCCAGGAAGCACATAATCGA	KCNAB2	196	542	432	303	194	423	503	474	384	321	215	426	189	112	927	187	361	547	83
CTTTCTCACGCTGGAACATG	KCNAB2	229	809	832	554	1068	377	610	993	752	429	397	519	317	233	276	801	458	873	619
AGCAGTGAGGACCGTCTGTG	KCNAB3	131	547	747	500	435	438	544	356	430	267	551	326	266	381	600	785	458	211	350
GACCCCAACTGTCCTATGGA	KCNAB3	247	618	588	639	468	272	604	571	560	423	335	372	363	122	563	390	513	383	674
CTTTCCTGCTGCGTACACTT	KCNAB3	341	945	749	734	799	311	684	618	529	875	559	569	650	902	666	525	451	844	276
TACAGGGCAGAAACCGAGCG	KCNAB3	385	1199	772	701	965	515	973	718	848	1624	1280	637	453	799	1215	945	543	992	298
ATTCCAGAATGTCCGCCGCG	KCNB1	181	416	474	326	335	211	324	346	348	1192	83	290	221	180	391	267	338	349	321
GGTGAACCATGCGATGCACA	KCNB1	199	498	541	392	505	394	361	374	601	1141	436	607	346	576	842	371	324	709	1015
ACATGATGGAAATTATGGCA	KCNB1	257	892	757	518	459	384	659	528	591	553	204	228	336	569	272	346	448	545	960
CCAACCCATCCTCAATACCA	KCNB1	437	1263	1294	889	1599	756	1684	787	869	1362	1046	843	897	761	948	880	923	1166	1080
CCGCCAATTAGCACACGTGG	KCNB2	381	1481	1185	786	864	387	982	1112	939	1153	622	535	662	574	420	725	480	729	309
GTTCCAAAACGTGAGGCGCG	KCNB2	445	1038	1181	875	1235	562	775	1146	798	913	683	544	550	513	383	952	497	598	933
CGGAGAGTCCGCCAACACAA	KCNB2	481	1502	1375	891	1456	1064	1749	1324	1253	1273	749	1157	1335	975	670	1389	1104	1858	739
TTACTAGGGAAAATTGTGGG	KCNB2	496	1889	1605	1191	1265	809	1433	1178	1016	1412	744	1138	529	1098	1040	1282	781	1130	907
CGTACTCGTCCCGCTACGCG	KCNC1	112	275	316	265	537	139	289	112	443	59	160	157	246	139	408	207	253	165	220
GAGATCGAGAACGTTCGCAA	KCNC1	153	416	395	289	187	203	164	306	122	368	299	272	78	271	295	429	206	181	52
GGCAGAAGATGACACGCATG	KCNC1	164	677	568	554	710	373	541	422	703	852	228	302	300	503	531	331	334	328	314
GGATGTGCGCGAAGACGCCG	KCNC1	198	831	570	501	173	123	464	229	350	133	69	266	186	166	433	83	270	276	55
AGCGGCCAGATTTGCCGTCG	KCNC2	357	947	858	736	751	606	820	756	551	1392	742	409	635	619	549	697	1035	624	621
GTGTGTGCTCACTAGCTGAA	KCNC2	375	1077	924	673	660	488	551	783	659	1523	909	434	560	1046	381	631	546	602	1054
GCGGTAGTAATTGAGCACAT	KCNC2	438	1124	1238	831	663	557	652	1003	922	1019	583	487	555	450	362	793	709	839	1134
CACTCCTTCTACATACGTCA	KCNC2	624	2042	1582	1172	1221	971	1663	1732	1154	1046	891	917	1066	1335	486	1500	916	1044	1739
CACGCACACCCCCTCCACGT	KCNC3	192	642	573	306	90	183	206	249	124	642	12	154	214	41	72	212	74	144	185
TCGAGGACCCCTACTCGTCG	KCNC3	291	940	770	618	864	572	1151	289	1457	845	204	447	530	709	1172	653	947	983	1206
CCGGTCAAAGAAGAACTCGT	KCNC3	293	1128	568	653	454	185	439	405	367	197	184	436	249	228	524	292	365	362	720
CCTGCCCTTCTATCTCGAGG	KCNC3	353	1111	948	800	678	583	662	404	514	206	326	459	304	67	304	681	276	172	346
GCCAGGCCCTCCGACCCTCG	KCNC4	78	287	255	115	218	64	71	113	112	167	132	128	83	28	79	48	36	141	126
ATCTTCGAGAGCCCGGACGG	KCNC4	134	391	244	251	270	127	306	112	143	87	16	265	129	70	203	255	140	133	132
GTGTGAGCTTGAAGATACGC	KCNC4	461	1237	1007	863	768	360	871	664	741	850	520	517	410	448	386	641	647	797	789
TGGTGATGTTCCCTACGCGG	KCNC4	509	1585	1327	1046	892	549	1049	534	1013	401	961	726	312	806	826	891	414	640	547
TGAACTTCTACCGAACGGGG	KCND1	148	456	425	232	189	174	540	77	465	429	157	153	174	71	340	195	282	389	416
AGTCCACACTCACCCAAGCG	KCND1	156	517	579	451	360	513	315	331	206	583	132	256	103	267	302	409	240	799	360
ACCTGTGAATATGAGTACAC	KCND1	164	395	272	295	428	225	345	223	213	342	217	179	132	214	86	198	237	62	339
GGTCACATAGTAGAAAACGA	KCND1	225	600	587	341	451	314	592	536	448	190	744	210	310	347	271	395	324	252	262
CGCGGATACCGACACCGCTG	KCND2	172	524	383	286	624	227	363	438	257	108	407	260	138	145	572	348	168	472	230
CGTTACCCAGACACTCTACT	KCND2	265	906	822	560	553	326	1028	695	661	819	556	408	698	1361	148	482	627	453	1230
TGGTGTTCTACTATGTCACG	KCND2	266	954	560	352	674	254	611	582	556	890	386	398	287	354	81	668	193	632	723
TCGTCACCATGACAACACTA	KCND2	377	1395	1313	1132	1418	420	913	1084	990	1207	1203	504	792	729	1180	1166	998	1511	1435
GACAATGGTGTACCAAAACG	KCND3	101	337	291	168	361	86	43	95	59	128	213	159	103	151	81	49	120	111	57
TCTGGTCATGACCAACAACG	KCND3	106	361	400	208	168	173	124	337	122	51	59	43	75	51	163	215	155	137	312
GCAGAGATGCACTCGTAGCG	KCND3	108	488	469	291	536	166	667	235	341	453	347	274	172	507	60	317	170	268	566
AGTCACGTAGTAGAAGACCA	KCND3	313	1383	1087	708	536	650	484	530	570	400	293	475	269	122	191	403	400	430	438
CAGTACCATGAGGACGTAGA	KCNE1	185	443	385	310	224	130	299	252	688	373	170	217	202	259	295	321	253	302	128
CAGAAAGGGCGTCACCGCTG	KCNE1	205	512	516	567	544	323	276	388	466	299	436	529	450	412	180	338	221	720	441
AGCTTGCCGTCACTGCTGCG	KCNE1	233	881	747	626	760	373	743	461	593	885	297	672	466	660	777	516	524	656	867
ACTCGATGTAGACGTTGAAT	KCNE1	321	962	860	621	881	372	652	615	487	479	313	575	308	305	608	507	435	710	543
AATGTTCTCTTTCATCATCG	KCNE2	329	1121	823	671	631	467	501	704	877	983	1029	616	481	1040	357	637	685	775	915
ATCCAATTTCACACAGACGC	KCNE2	492	1184	798	671	601	264	595	763	608	654	597	270	275	776	870	449	541	897	262
ACATTCCAATCATCACCATG	KCNE2	517	2086	1767	1045	1647	773	1371	793	1408	1451	908	1102	859	1044	530	1010	743	1724	995
GGCATTTAGAGCCTTCAGCA	KCNE3	231	796	871	474	496	402	704	864	409	233	665	490	418	298	521	347	422	591	380
CAGACAACCAGACTGAAGAG	KCNE3	346	1039	1049	769	780	609	1168	1191	756	1310	1648	1007	550	832	386	1419	688	853	963
CTACCAATGGAACGGAGACC	KCNE3	416	1318	1096	898	905	439	1066	830	745	1238	493	521	666	1095	587	610	379	1624	1200
ACATGTAGGAGTTGTCATCA	KCNE3	507	1688	1970	1153	1464	853	1613	969	1260	1264	1023	1175	869	2361	1086	1091	1189	1499	1811
TGGGCTACATGAAATCCAAG	KCNE4	159	435	469	321	347	211	244	201	163	745	216	152	74	176	368	323	146	218	99
CCTCTGAACAGCACGCACCC	KCNE4	319	1119	866	734	679	349	594	574	712	514	560	387	376	282	493	606	553	756	423
CCCAAATCGTCCAGTCCAAG	KCNE4	347	993	696	665	593	443	693	531	302	379	747	522	523	442	417	336	880	546	463
CCTGCTGCTGTACAAAGACG	KCNE4	349	1006	742	546	657	352	686	708	720	806	426	478	368	806	258	497	495	637	491
GAGCTTACGGGAGCGGGTGT	KCNE5	162	425	476	341	247	190	327	209	223	80	180	229	278	87	159	183	268	405	98
TTCTACGCCTGCTTGGCCGG	KCNE5	181	566	635	475	538	312	315	461	402	391	695	466	164	373	242	531	217	688	353
GTCGTGCCTGACCCTTTCGT	KCNE5	259	779	507	457	386	343	586	343	617	470	331	383	620	447	304	390	499	734	647
CCAAGCCGCTGGCATTACCC	KCNE5	278	771	548	534	540	414	755	643	981	646	161	562	477	465	434	365	391	266	564
CGAGGTGTACTATTTCGGGG	KCNF1	159	544	467	359	239	344	219	285	309	136	545	262	398	229	118	314	170	1061	563
TCAGTCAGTACCCTGAGACC	KCNF1	188	541	574	463	295	286	659	513	703	707	411	265	303	673	162	326	426	442	190
GCGTGAGGCTCACGTAGAAG	KCNF1	292	1069	931	626	541	404	897	545	385	547	715	458	287	405	649	525	611	935	468
GAAGCTGCGCTTGAGGGCAT	KCNF1	378	1413	1110	930	1128	586	1054	1032	1192	989	1090	875	556	342	602	986	657	805	1232
CGTCGGATCATCATCAACGT	KCNG1	252	896	994	745	645	550	711	310	556	433	350	573	609	315	429	384	568	273	736
ATCGTGGAGTCGGTGTGCGT	KCNG1	382	945	1019	670	636	535	887	605	504	994	887	588	331	417	391	448	413	501	603
CAGCGAGGGCCGCGACAGCG	KCNG1	402	1626	1427	654	1206	873	1196	1039	1582	969	1554	614	781	996	1310	947	749	992	2646
GAAGGTCAGGATAGTGCCGA	KCNG1	410	1388	919	957	1291	588	1157	1005	806	1002	895	1023	719	667	591	1043	782	874	596
GGTCGAAGAAGAACTCGTCG	KCNG2	141	452	481	399	561	366	412	406	261	184	477	346	318	379	223	572	403	520	392
TGGTGGACAACCCGCACTCG	KCNG2	282	948	755	542	754	535	747	959	791	732	32	868	460	879	516	842	803	1381	378
CGCGACGAGCTGGCCTACTG	KCNG2	287	796	744	751	528	466	827	822	787	1275	494	733	445	413	623	487	628	882	571
AGGATGTCAATGATGTTGAG	KCNG2	410	1597	1414	1224	1552	901	1508	952	1111	1338	1700	711	727	764	598	974	1109	1310	1632
TGCGCGGCCAGCGACGACGT	KCNG3	76	66	199	148	63	52	256	69	184	210	54	64	96	0	1	179	32	72	112
AGAAGTACTCGTTGCGCTCG	KCNG3	176	488	482	313	284	160	764	328	507	351	256	186	330	73	323	505	356	308	737
AGCAGTGCGTCCTACCCGGA	KCNG3	182	333	396	333	238	128	376	245	415	380	243	277	116	87	103	288	314	172	243
TACAACGAGATGATCTACTG	KCNG3	506	1488	1539	993	613	811	1040	881	956	642	657	747	445	519	642	764	483	876	738
CAGGCTCTGTCGGAGCTACG	KCNG4	304	682	795	545	664	705	769	756	754	644	1086	607	349	587	575	612	476	369	1060
CAAGGGCCTTTACTACCGGA	KCNG4	392	962	964	882	1097	619	976	634	819	964	698	686	922	543	626	774	834	602	1351
TGCACAGGGAGGACGTACTG	KCNG4	417	1252	1302	975	778	645	1229	1166	1626	1177	646	1297	708	813	598	1061	741	825	988
CCCATACTACGTGTCGCTGG	KCNG4	418	1751	1029	962	1560	607	1293	1196	933	1364	640	879	738	456	1117	985	931	1008	786
CTGGCTGTACCAACTAGCGA	KCNH1	149	400	407	286	223	302	440	413	735	261	374	265	421	25	584	220	360	647	475
GCTGGTTGTTGATAGCATCG	KCNH1	155	454	540	357	401	231	357	302	350	370	800	120	185	277	300	318	239	266	391
CAAGCTGTCTGGCTATCACA	KCNH1	182	644	633	522	503	346	408	236	394	587	422	359	255	316	176	425	331	317	344
ATCATCTTGGATCACCTCCA	KCNH1	301	1002	756	691	580	392	960	650	759	933	562	549	376	356	337	790	601	472	1205
GTTCATCCTCAATTTCGAGG	KCNH2	168	662	383	394	376	239	445	308	274	519	612	177	257	373	208	257	275	437	590
GCATCGACATGAACGCGGTG	KCNH2	216	915	913	431	691	230	656	506	674	302	469	187	330	194	422	578	704	188	336
CTCGTCGGCCGACGACATCG	KCNH2	257	877	890	687	715	506	590	954	714	1151	732	517	579	526	985	646	524	1226	794
CCGATGCGTGAGTCCATGTG	KCNH2	276	634	657	462	609	210	901	576	624	627	395	600	377	764	325	656	387	748	858
ATCAGCGAAACCAAGAACCG	KCNH3	218	582	699	473	555	363	597	539	638	289	298	328	300	402	119	301	278	667	109
CCCAGCCCTGATGCACGCGG	KCNH3	299	1079	1059	763	639	374	546	1023	810	914	462	430	359	241	757	623	585	699	325
GTACGTCAGCCCCTTCACGT	KCNH3	306	773	954	652	693	288	582	649	606	626	297	208	334	158	264	412	416	220	350
CCCCGCATCTCAGTACTTCG	KCNH3	401	1435	983	945	647	599	737	903	852	1356	381	495	552	416	467	617	782	776	1492
GGTGCCCTATGTCAATGGCT	KCNH4	185	859	506	523	264	455	494	536	699	399	485	518	179	55	505	345	271	388	266
CACAGGCTACGGTCGCACCG	KCNH4	193	739	639	413	439	277	515	579	457	340	396	518	293	643	615	443	541	563	480
TACCGTGATTACTGTCCCCG	KCNH4	248	731	646	553	578	277	799	337	769	492	914	419	510	205	658	510	466	618	822
TAGTGGAGGCCAATGGAACG	KCNH4	260	691	623	519	613	426	765	416	329	783	345	496	323	449	646	492	480	469	287
GTATAGCATCGGAGACTACG	KCNH5	147	378	312	312	280	151	223	146	238	377	136	102	221	95	48	281	150	338	242
GTGACCTACACATCATCAAG	KCNH5	216	626	627	489	389	243	326	438	331	666	551	238	334	912	281	368	400	361	354
CACGCCAATGAATAAAACAG	KCNH5	248	877	751	755	452	285	750	373	374	119	310	292	533	333	240	503	443	657	445
TGGATTATATTGTCTCAACA	KCNH5	369	1228	939	945	1082	711	1257	1243	1227	662	890	1068	641	695	790	777	931	2232	1001
CGCGATGATCTCAATCTCCG	KCNH6	240	695	708	621	650	358	414	879	626	371	254	280	289	791	149	443	412	404	622
GATCAGGACGAATCACGGCG	KCNH6	252	645	686	556	534	217	459	364	345	175	499	343	276	260	149	475	195	187	542
ACTCTTCGGCTACTCCCGAG	KCNH6	263	660	713	593	821	267	429	438	598	549	780	293	299	292	153	475	297	563	149
GGGGACACGCTGGTGCACCT	KCNH6	281	1134	951	915	642	515	841	908	918	569	689	690	277	414	724	882	414	1057	1133
TCCATGGACCCGAGACCAAG	KCNH7	82	260	390	290	83	89	188	275	179	243	124	412	306	36	241	273	441	431	222
GACATCCCCACAGTGAACGA	KCNH7	179	524	452	441	433	299	750	372	311	218	431	396	302	493	369	478	445	485	404
ATTATCCAAAGACTATACTC	KCNH7	342	751	536	446	636	353	409	591	674	692	293	213	408	362	274	385	619	564	708
ATCGTAAACTTGTTGATGCG	KCNH7	350	1037	858	580	529	406	895	951	480	906	679	448	455	272	1078	615	594	282	2148
TCAAATAGAAAAGTCACTGG	KCNH8	168	580	548	349	551	215	381	411	280	378	637	546	206	325	132	330	296	158	635
CAAGCGACTCCCATCCATTG	KCNH8	246	806	722	590	917	450	738	889	363	465	953	507	469	499	330	495	863	398	807
GTATGCTTTCAACGTCACAG	KCNH8	286	736	732	557	519	340	367	366	568	1029	600	403	425	473	255	542	336	407	623
ACTATGGCAACAATACCTTG	KCNH8	413	1324	1117	920	1000	549	773	915	1246	914	384	842	785	842	958	869	669	629	1029
CTGTCCACGAGAAACTAAGG	KCNIP1	161	633	535	431	625	270	367	575	464	446	295	580	347	336	473	327	352	507	201
AAACAAAGGCGACCCTCGAA	KCNIP1	207	682	473	354	611	247	608	410	462	638	331	331	379	613	813	314	292	395	729
ATGGTTTGCCATCGGCCCGA	KCNIP1	241	609	641	409	362	244	379	517	623	451	162	433	207	627	225	627	312	234	344
CTCAGGCCGGTGACACACGG	KCNIP2	97	399	349	203	402	100	107	330	330	249	359	183	145	115	29	213	177	93	164
GGTTTGTCCGTGATTCTTCG	KCNIP2	107	532	329	216	250	163	214	400	254	171	436	309	228	43	38	248	241	258	257
TCCTTCCAGGAATGTCCCAG	KCNIP2	116	440	280	263	485	105	308	361	415	822	112	235	210	89	96	308	447	306	394
GCAAACCAAATTCACGCGCA	KCNIP2	154	599	440	329	235	294	515	217	369	535	197	174	339	323	342	176	183	278	361
TCTTCGTCCACCAGGCCCGT	KCNIP3	87	324	229	137	167	85	145	305	89	43	105	183	10	65	182	107	101	0	76
GTTGAAGAGGAAGTGTGCAT	KCNIP3	396	1190	1050	792	1116	254	711	753	616	323	572	403	315	499	479	468	425	723	942
TGGACAGGATCCACTTGACC	KCNIP3	503	1188	1157	1061	634	419	1086	1048	979	1548	472	1074	670	880	1560	1036	918	562	312
ACACCACTTAGCAAGAAGGA	KCNIP3	675	2080	1703	1503	1488	1100	1379	1547	1385	2099	1346	1209	777	1509	1383	1108	1005	1502	780
TTCAGGCCGATGCCTGACGG	KCNIP4	118	395	291	254	354	203	211	339	516	261	164	121	152	536	91	363	152	464	342
GAGCTTCAGATCCTTTACAG	KCNIP4	168	446	371	338	463	173	476	247	344	819	163	404	234	457	105	186	123	154	36
CTGATTGAAGCAGGTTTAGA	KCNIP4	410	1497	1322	916	1267	639	1492	863	1534	1267	1286	823	542	862	1191	747	933	2139	1503
CGAAACTCACAGCTCCATTG	KCNIP4	420	1434	1268	1053	940	762	1174	1131	1438	1079	1011	999	443	651	767	1123	779	1808	463
GCTTTGCCTCCTAATCCGAG	KCNJ1	95	302	331	272	264	252	241	189	354	399	457	208	182	140	507	422	343	180	254
TGCCAATCACACTCCCTGTG	KCNJ1	118	384	449	288	544	86	236	478	181	77	128	584	214	378	112	204	101	292	346
ACACCTGAATCCATATCCAA	KCNJ1	196	606	618	431	449	389	703	507	455	1258	167	426	404	516	368	519	244	422	155
TGTACGCTACTGCATACCAC	KCNJ1	234	654	775	551	596	283	430	733	591	265	285	696	456	438	910	676	470	1023	231
TGGGCCCAGGGATACGACGG	KCNJ10	173	432	559	337	348	227	575	316	375	249	223	455	328	825	139	298	228	173	565
GCTTCAGACCCACCAAACCA	KCNJ10	259	929	720	450	652	395	733	657	627	356	458	535	452	167	370	369	428	318	457
AGGTTGTCCACAGGTCCTTG	KCNJ10	317	1128	1189	647	1043	640	564	812	849	1012	1042	755	372	828	820	567	565	982	1531
GCAACTCGGATCATGAGGCA	KCNJ10	396	1237	1079	995	794	607	958	704	867	1195	493	408	504	566	403	598	616	1013	1388
CAAGAAAGGCAACTGCAACG	KCNJ11	184	477	403	437	367	148	390	273	213	461	138	268	372	613	51	526	225	85	314
CCTCATCTTCAGCAAGCATG	KCNJ11	201	723	605	436	373	212	623	396	520	246	163	343	146	213	167	248	365	464	178
TCTTGCGTACCACCTGCATG	KCNJ11	246	879	705	526	686	311	451	656	760	671	431	372	178	712	311	388	490	307	872
CCACGATGTTCTGCACGATG	KCNJ11	456	1374	1352	1095	696	649	1060	1039	1175	408	1096	361	665	535	554	1259	1016	942	1151
TGTGACGGAGGAGTGCCCGG	KCNJ12	271	748	725	770	790	369	804	632	364	1460	561	403	224	424	138	442	367	575	703
CATCTTGCATGAGATTGACG	KCNJ12	279	985	765	643	574	309	613	720	534	714	773	607	543	730	322	363	448	281	439
CCTGTGTGGACATCCGCTGG	KCNJ12	344	1334	1060	835	1010	546	941	926	597	850	543	534	718	1003	170	409	798	734	278
GGTTACCCACACGCCACATG	KCNJ12	357	1272	1235	1020	827	586	832	994	799	1258	1064	435	779	475	436	767	600	574	664
GCGCTGGCGTTGGATGATGT	KCNJ13	245	764	610	519	733	433	624	569	794	841	203	539	463	461	616	337	401	813	625
TGATAAAAGCCTCTAGCATG	KCNJ13	248	686	765	439	600	285	587	778	294	598	738	417	307	388	642	393	391	532	463
TATGGTACCATGTTCCCCAG	KCNJ13	364	1135	923	751	901	589	1009	784	530	991	695	621	296	707	344	830	624	1018	537
CAAATGGATGGCGCTCAAAG	KCNJ13	374	1078	951	841	1012	331	1055	767	624	742	1086	803	561	762	547	636	490	1037	1064
CGGCGTGCGCAGCGTCACCG	KCNJ14	96	321	227	170	164	215	334	162	372	105	89	224	78	86	76	119	100	139	725
CTTCAGCGAGAACGCCGTCG	KCNJ14	155	364	596	368	80	210	167	200	327	496	409	132	146	76	75	309	204	110	273
AACGTGCGTTTCGTAAACCT	KCNJ14	171	426	469	375	251	117	231	182	346	1100	484	194	95	237	260	140	230	138	160
CATGACAGCACCCACGACGA	KCNJ14	192	608	497	604	486	317	427	303	196	106	552	163	252	435	253	388	286	388	208
GTCCCCATGAATAAACGCGA	KCNJ15	141	386	316	224	539	151	240	149	334	92	406	246	229	218	263	306	156	160	218
AGCCACTGTCAAATTCCACG	KCNJ15	172	452	504	349	601	381	535	582	373	881	188	243	261	407	90	550	595	533	399
CCACTCTTGGACATGACGCG	KCNJ15	186	682	451	319	450	335	299	386	436	411	481	357	257	186	373	343	267	379	247
CCACTTCATGTCGATAACTG	KCNJ15	478	1494	1231	1212	1195	668	1154	1166	941	667	970	825	1060	324	506	1022	1037	910	307
AATGCGGACGCAAAATACCC	KCNJ16	442	1214	1037	806	810	544	569	1049	600	1001	669	609	488	511	437	933	509	560	451
TGCAACTTAAGATGGACTGG	KCNJ16	531	2079	1458	1447	1287	976	1431	1310	1386	1384	1300	1005	831	757	647	1534	973	1109	1666
GAATGGACGTTGTCAACACA	KCNJ16	540	1506	1428	1192	1423	712	1281	1554	1138	1587	595	851	757	923	859	825	976	660	1145
AATCACCAATGCGCCACATG	KCNJ16	618	2132	1776	1189	846	622	1646	1187	925	1127	737	1191	493	798	331	1401	1045	1070	1370
CATCTTGCATGAAATTGACG	KCNJ18	281	930	895	500	847	394	391	483	701	508	683	578	511	344	346	393	672	1648	1090
TGTGACGGAGGAGTGCCTGG	KCNJ18	395	1262	921	1211	1187	485	782	843	1227	880	861	701	581	568	500	565	445	783	369
GGTTGCCCACACGCCACATG	KCNJ18	501	1936	1097	1038	1027	515	977	847	779	750	689	515	634	185	861	868	625	648	896
TGAGCAGCATGTAGCGCCAG	KCNJ18	501	1702	1643	1351	1627	1076	1614	1427	1113	818	1291	1434	813	1284	547	1162	951	692	1580
GTGGTGTTCCAGTCAATCGT	KCNJ2	161	422	385	320	246	145	400	281	446	145	237	186	174	165	166	284	120	103	172
CCAGCGAATGTCCACACACG	KCNJ2	173	657	542	351	410	286	374	316	422	282	372	201	231	294	207	360	514	681	859
GAACATGAGCTTCCACCAAG	KCNJ2	213	627	549	412	418	270	451	371	479	435	645	220	387	292	330	355	381	303	272
GGGCAAAGCTTGTGTGTCCG	KCNJ2	376	1200	1120	850	1380	921	1081	531	977	866	411	823	446	862	1969	668	613	783	822
CATCACAGACAAGTGCCCCG	KCNJ3	168	567	615	425	422	214	633	312	363	396	167	425	407	113	862	192	339	385	324
AGGCGTGTAGTTACCGACGT	KCNJ3	209	621	347	399	578	464	446	270	498	478	229	304	370	573	223	233	426	478	694
ATCACGTGGCAAATTGTGAG	KCNJ3	210	681	644	406	291	340	423	298	533	594	188	164	418	357	286	235	317	169	715
ACTCACGCTTATGTTCCGGG	KCNJ3	226	719	548	426	431	183	558	458	621	452	469	337	290	653	596	214	485	332	836
CGCGCACCGAAATGACCGCG	KCNJ4	69	174	105	83	275	68	161	199	404	91	136	58	95	235	514	49	65	22	754
GACCAGCGGGACCTCAACGT	KCNJ4	75	272	134	126	152	76	228	174	118	62	290	187	83	126	66	49	82	40	321
CATTGTCCACGAGATCGACG	KCNJ4	137	326	283	231	218	156	394	112	44	105	598	165	134	215	22	126	154	76	0
CAAGTCGCAGCGCTACATGG	KCNJ4	318	898	642	561	697	273	335	508	409	657	430	332	448	175	359	600	413	587	581
ACAACGCAGTCATCTCCATG	KCNJ5	306	1048	961	564	701	382	880	768	849	1253	589	614	560	577	541	408	508	482	1430
GGCAAGTGCAACGTGCACCA	KCNJ5	322	873	973	604	728	398	773	682	660	859	793	443	736	624	490	449	602	1986	539
AACCAGACAGACATCAACGT	KCNJ5	334	807	745	743	786	634	803	1037	1074	719	740	500	364	213	458	574	389	456	987
CCAGGTGACAGTGTAAACCA	KCNJ5	339	967	1025	915	752	450	807	694	812	977	681	866	683	1138	1091	452	482	1251	816
CTGGAGAATCAAAACCGTGA	KCNJ8	409	2041	1939	1603	1596	1036	2007	1664	1694	2475	953	1378	1335	1208	1268	1646	1475	2164	1866
CTGTGCTTCATGTTCCGAGT	KCNJ8	439	1273	1222	1038	1021	636	982	1363	590	2321	910	1102	425	527	416	894	932	846	1136
CTGTGTGTGTGACTAATGTC	KCNJ8	443	1213	1053	819	917	604	1138	578	585	840	843	864	867	851	738	967	1128	398	1232
GGCTGCTCTTCGCTATCATG	KCNJ8	462	1289	1252	1063	1391	589	1021	1085	1128	1832	699	735	726	1499	1453	839	1132	703	1231
GTTGACGCACGGCGTCCACG	KCNJ9	214	566	521	417	406	222	418	315	324	513	307	137	135	45	93	285	293	204	163
GTGCGAGGAGAAGACGAGCG	KCNJ9	324	1065	948	605	677	317	827	783	887	1175	702	571	548	617	369	421	446	504	843
CGAGACATACCGCTACCTGA	KCNJ9	348	1115	941	613	589	399	841	989	568	692	809	696	420	367	443	836	479	764	633
AGGAGCGCAAGTCGCCCACG	KCNJ9	389	1223	1180	687	835	451	1233	1207	1022	741	652	731	789	1530	1000	851	592	889	853
GGCCAGCAACTACGGCGTGT	KCNK1	117	322	277	274	152	71	209	196	330	186	237	200	201	110	238	466	88	1084	19
GGAAGTAGAGGACCGGCCTG	KCNK1	184	597	488	320	406	274	535	521	287	273	317	191	465	308	102	501	542	408	692
CAAACCCAAGGAGCACGGCA	KCNK1	191	442	475	379	360	458	401	495	377	861	386	328	465	715	244	445	465	314	334
ACCGTGCCCTTGTCAGATGG	KCNK1	222	780	604	547	766	278	613	651	478	526	263	616	220	366	612	569	275	299	477
GTCATCTTTAAGTACATCGA	KCNK10	118	366	350	222	227	292	86	295	319	297	232	121	130	638	59	264	113	88	176
AGTGGTATAAGCCCCTAGTG	KCNK10	121	232	369	284	396	169	202	293	298	426	358	291	191	802	304	352	210	351	295
TCACACAGACATGATCCCGC	KCNK10	181	690	555	355	468	335	614	355	372	348	336	461	281	317	307	695	440	341	412
ATTGCTCCGAGCACTGAAGG	KCNK10	239	695	562	476	618	302	642	410	567	391	672	779	370	187	489	692	424	677	510
GCGCGGCCTCGTAGTGCCGG	KCNK12	164	630	462	287	278	216	544	487	198	538	602	214	200	52	37	321	294	590	609
CTTCTACTTCGTGGGCACCG	KCNK12	277	704	971	671	715	306	882	486	827	752	830	670	409	651	507	657	619	813	591
CCGCCGTTCGCACCTCAACG	KCNK12	289	1020	797	659	408	580	724	691	1138	848	1210	634	428	850	510	1213	562	484	776
TTCTCGGCGCTCGAGAGCCC	KCNK12	509	1411	1368	862	818	421	1289	641	1058	895	642	687	463	254	312	1659	806	597	545
GTGGCACGACTTCATGATGT	KCNK13	453	1299	1091	880	1169	553	1152	997	1079	1245	1340	1138	663	1302	866	974	842	1589	1107
CAGCATGACGTAGTACACGG	KCNK13	500	1787	1431	1252	1098	921	1624	1322	1828	1582	1602	903	1122	845	1086	1069	1293	1155	1614
AGTAGCTCCAGCCTTCAATG	KCNK13	618	1705	1655	1307	1472	892	2345	1468	1234	2137	757	1236	1188	782	897	1296	987	623	1250
ATGACAACTCCGGCGACAGT	KCNK13	667	2273	1884	1913	1606	1047	2574	2065	1963	2017	1353	1648	1178	1696	1410	1455	1498	1004	1571
TGGCGAAGTAGAAGGAGCCG	KCNK15	122	391	250	285	374	239	483	258	306	527	193	252	104	117	93	262	320	67	65
GGGCGAACGGCTGAACGCGG	KCNK15	138	344	495	261	236	227	295	268	372	78	191	245	276	85	377	342	87	110	55
CTTCGACGCGCTCGAGTCCG	KCNK15	149	510	215	269	432	241	200	553	215	414	426	176	380	214	321	219	222	201	165
GACTTCGTGGCACTGCAGAG	KCNK15	226	765	659	425	647	481	507	246	413	903	171	550	374	187	317	351	199	406	846
GGCCGCCATTGAAAGATGGG	KCNK16	175	545	473	334	254	172	436	405	346	350	58	161	427	141	256	344	407	167	120
GAGAATGACCAGCGTCCCCA	KCNK16	217	827	787	619	676	465	891	888	543	355	317	296	441	499	530	787	469	715	351
GGCACAGTCGTCACTACCAT	KCNK16	232	693	550	474	481	287	598	510	331	700	129	403	414	621	312	415	337	793	937
TTGAGGAAGATCACGTTAAG	KCNK16	279	837	823	656	634	456	1148	656	284	528	812	579	453	206	757	464	393	828	1260
GTTGAGTGGGATCCCCACAA	KCNK17	208	429	435	405	248	83	251	494	318	333	208	138	151	117	173	103	155	266	178
GGAGGGCTGGAGCTACACAG	KCNK17	349	1136	1107	774	857	433	516	832	739	460	286	438	391	350	298	690	411	295	916
CTTCACGTGTCTGGACCGCC	KCNK17	368	1012	1024	829	1335	795	1357	948	862	1279	1164	713	578	1222	1375	926	594	637	385
AGGATCCTGACAAGGCGCGG	KCNK17	378	1379	1372	837	1311	675	1217	868	970	1041	458	677	603	411	536	935	544	320	431
GAAGACCACAGCACCCACCA	KCNK18	149	468	641	301	407	235	397	261	313	378	252	281	258	346	116	411	363	161	457
GTGGTCCTGTTAAACCACTG	KCNK18	157	476	277	313	107	197	167	311	254	339	80	380	175	541	45	310	180	415	97
GTGAGAACGAGGAACATCAG	KCNK18	168	559	572	332	501	424	329	689	447	297	154	442	285	451	183	157	298	132	434
AAGGACATGTGCCAAGTTTG	KCNK18	223	860	686	509	985	354	557	732	718	403	452	398	366	780	226	419	407	690	390
GACAACCACCAGGAATATCG	KCNK2	461	1259	986	832	1064	467	966	874	983	1141	749	545	586	936	739	939	851	1127	378
CAGCTCCGTCGAATTGACAC	KCNK2	469	1232	1217	957	933	756	1361	930	888	653	1215	581	558	1214	1781	735	677	2175	813
ATGTGTTTGAATATGATCGC	KCNK2	582	1000	1028	753	976	526	1192	753	551	840	610	999	307	337	652	561	485	665	1357
ATCTCACCACGCACAGAAGG	KCNK2	659	2428	2042	1625	1829	1295	2080	2037	1834	1754	1162	1591	1216	1495	1758	1356	1517	1106	1462
CGCTACAACCTCAGCCAGGG	KCNK3	106	475	307	261	279	276	212	298	306	331	205	114	202	337	80	307	305	158	76
CGGCGAGCCGTTACCGATGG	KCNK3	126	240	306	224	245	176	506	513	232	474	252	191	264	66	264	148	137	189	192
GTGCAGCAGGTACCTCACCA	KCNK3	498	1372	1353	988	1133	711	1240	1055	1061	1897	1407	909	784	686	711	866	702	1741	482
AGAAGGTCCAGTGCTCGTAG	KCNK3	573	1843	1849	1637	1820	1205	2161	1516	1416	1241	1424	1166	796	464	955	1106	1147	1103	2120
ATATAGCAGAACACGAACGT	KCNK4	187	556	474	401	238	142	359	349	197	352	163	264	577	173	594	443	203	470	156
GCCAGTAGGATCCCAAACAG	KCNK4	224	851	609	490	583	368	486	456	658	631	859	461	335	438	665	492	395	420	415
ATAGTGACGCTTACCACCGT	KCNK4	233	622	641	645	342	318	570	485	400	629	365	289	389	512	79	619	362	96	71
GACAGCACTCTTACTAGCTC	KCNK4	234	713	640	381	441	393	378	631	569	529	303	512	386	278	474	267	359	355	699
CCCAGAAGACTTACCAATGG	KCNK5	109	295	305	230	146	322	438	512	154	363	103	490	261	398	10	146	159	116	134
GAGGGGTGGAACTACATCGA	KCNK5	221	804	516	548	509	179	583	543	509	520	160	210	314	290	280	474	300	712	250
CTGATCCACGTCAGGCAGAG	KCNK5	383	1621	1318	1181	1104	887	1101	1247	1373	1422	1289	1192	803	1287	819	821	1147	2091	1213
AAGGCCATGAAGACAAGCGG	KCNK5	388	1535	1436	976	981	685	984	1225	786	566	870	993	737	682	654	656	492	716	500
GGACCGCTACCCAGGCACGT	KCNK7	133	391	484	178	189	145	211	170	170	130	86	396	122	56	306	261	237	363	273
CTTTCCGCCTGGCGATAGTG	KCNK7	197	700	533	422	380	160	442	332	306	738	145	448	170	150	156	404	175	280	334
AGCTCTTCCAGAGCTCCGGG	KCNK7	323	1021	680	478	572	365	699	789	442	927	663	554	375	290	121	452	479	317	849
GCCAGCCTCCTTAGCTCTCG	KCNK7	325	1113	1065	839	564	429	733	906	531	1239	604	355	771	766	572	654	583	199	585
CACGGCGTAGAACATGCAGA	KCNK9	325	1244	889	788	1256	593	645	599	779	1442	381	206	605	846	892	880	835	619	881
CACGTAGTCCCCGAACCCAA	KCNK9	343	1138	1200	715	1357	584	1216	753	816	954	743	795	776	1223	800	788	1019	527	1308
GCAGAAGAAGCCGCTCTACG	KCNK9	349	910	767	545	498	481	629	668	713	439	268	598	424	581	205	767	565	336	735
AAGCGCATTAAGAAGTGCTG	KCNK9	527	1382	1103	794	1047	611	968	1003	1054	759	906	835	947	696	660	1264	761	949	1119
GAGGCCCAGAAGATTAACAA	KCNMA1	327	1048	933	852	636	387	532	611	910	1259	1018	618	538	619	380	599	770	599	540
ATACGGGGGCTCCTATAGTG	KCNMA1	529	1750	1829	1141	1198	627	1073	1322	1078	874	1070	938	738	666	634	735	658	854	289
TTTCACATTACAGATCGACA	KCNMA1	569	1792	1213	1007	701	353	718	1036	740	832	985	650	739	924	463	981	475	612	1088
GATGACGGCACACACCACCA	KCNMB1	169	521	567	468	390	324	395	355	472	370	165	459	292	668	527	304	312	74	217
CCAGACGGCCCGGGCCGACG	KCNMB1	258	1022	937	790	555	652	856	1017	414	973	1127	415	364	333	387	612	551	719	793
GGTCCCGAGTGTCCTCCGTG	KCNMB1	358	1287	1083	786	1016	650	1426	1123	729	1792	828	1114	651	1211	538	1135	888	918	1365
TGATGTTGGTCTCAATCAGG	KCNMB1	385	1338	1135	863	766	506	1353	897	1463	1202	975	1174	846	384	540	1043	940	1628	1653
TGCTCCTATATACCTAAATG	KCNMB2	267	536	603	536	660	338	515	767	543	1062	1113	632	619	703	239	931	564	523	293
TCCTGCGCTCATACATGCAG	KCNMB2	271	743	604	566	563	380	384	431	835	917	285	501	414	418	324	530	488	541	667
CCAGTCCCAGGAGAATAGCT	KCNMB2	372	964	1295	925	921	479	1001	799	748	1389	949	588	714	462	387	732	609	650	1122
AAGTCAGGTTAACGTACACC	KCNMB2	466	1541	1191	630	846	411	849	829	1042	722	545	743	676	491	721	906	673	631	1019
ACGGGTACTTCCCCTGACCG	KCNMB3	224	734	630	527	605	363	371	338	365	591	196	328	564	361	129	526	438	494	623
CATGGCAAACCCCAGCATCA	KCNMB3	346	1215	1346	869	539	817	1160	1100	1009	684	814	1162	724	1335	627	1058	1085	1168	1160
TCATCCTGCTCACGAGACAC	KCNMB3	375	1143	1124	649	788	516	1151	1137	1432	1043	441	620	708	667	1381	498	731	693	1199
GCCTCTTGTGCACATCTAGT	KCNMB3	383	1043	1155	697	849	545	1102	983	583	1178	1095	595	486	192	607	743	781	693	881
TTACGAGTACACGGAAGCCG	KCNMB4	134	453	370	242	285	268	303	318	292	329	215	203	154	390	198	169	54	111	462
CTGGACGCAGGGGTACTGCG	KCNMB4	171	460	465	368	473	176	399	353	554	528	394	374	276	178	449	223	242	417	767
GATGAAGAGCGACACGACGC	KCNMB4	263	1146	916	592	836	627	696	613	452	441	1331	644	505	817	396	700	515	1035	785
ACAACTCTGAGTCCAACTCT	KCNMB4	360	1104	835	780	783	527	651	889	1179	1232	635	739	411	120	460	846	675	1105	1307
CCGGCCACTACCGCTTCACG	KCNN1	113	447	207	268	309	86	105	325	283	46	89	67	104	86	14	28	20	96	51
CACATTTGAGGGTTTCCCCG	KCNN1	141	374	415	361	158	232	366	328	474	77	344	195	143	205	67	197	275	460	298
GCACCTCTCGCAGACGCGCA	KCNN1	428	1391	1193	1004	882	546	759	1250	1022	903	748	547	349	716	993	770	731	437	146
TGTCGCCGTAGCCAATGGAG	KCNN1	502	1901	1469	1253	1376	579	1231	416	841	1074	522	641	640	197	134	505	539	770	795
CCTCCTCCGACAGACGCGGG	KCNN2	125	359	396	208	325	324	302	356	246	50	95	96	338	242	143	130	244	44	157
GATCATCGTGTACCACGCCA	KCNN2	126	386	385	202	172	177	327	189	288	298	173	367	258	499	143	234	191	195	278
AGATAGAGTCTTAAGAACAT	KCNN2	167	478	347	298	555	336	381	390	221	86	332	232	240	270	156	408	184	581	185
ACAAGCTCGGACAGTCCATG	KCNN2	424	1428	1196	908	919	804	1148	792	886	1082	909	935	637	511	1311	1168	861	740	674
TGAGCGTCTTCATGACAAAG	KCNN3	103	350	279	208	481	127	331	83	358	51	152	227	81	27	29	137	153	204	131
CTCCCGGAGGAACCTCATCG	KCNN3	143	596	582	379	422	175	388	287	368	350	121	397	189	182	99	268	323	832	315
CTTCGTGATCGACAATGGCG	KCNN3	226	570	581	457	442	258	577	389	706	150	344	310	378	400	280	654	589	530	717
CAAGTTCCACAGCTACAAGT	KCNN3	265	726	664	444	806	431	664	700	524	691	362	481	339	540	206	484	327	1109	437
GAGAGCGCCGATGCTGCGGT	KCNN4	79	240	199	106	132	161	115	163	221	349	37	133	83	62	513	189	64	50	151
CCTAAATCCTGCACGCACGG	KCNN4	273	703	641	534	467	513	923	583	669	429	448	548	611	476	154	491	347	889	1037
CTTTACATGAACACGCACCC	KCNN4	375	919	798	785	546	297	711	469	583	286	815	422	272	383	601	474	411	423	406
CGATGGTCAGGAATGTGATG	KCNN4	385	1205	1247	805	852	521	667	709	696	1310	697	477	578	981	366	756	452	692	561
GCACTCCACAGACCTCATCG	KCNQ1	158	416	566	315	410	216	419	155	498	460	294	240	95	154	176	218	298	644	435
GCGATACTCACACGGCGAAG	KCNQ1	198	677	322	397	227	121	256	486	310	430	507	177	241	163	313	298	193	219	420
ATGCTACACGTCGACCGCCA	KCNQ1	294	983	655	625	721	555	754	731	638	1221	496	175	402	474	94	553	634	714	379
GGTGAACGAGTCAGGCCGCG	KCNQ1	320	750	862	573	949	514	804	797	701	340	918	592	606	513	694	694	442	1393	475
GTGGCAGTACTACGAGCGAA	KCNQ2	142	246	392	340	345	137	404	153	481	164	218	200	244	441	50	390	220	229	331
GCTGACCACCATTGGCTACG	KCNQ2	314	1079	883	748	791	592	479	790	743	675	643	628	643	338	438	875	772	625	509
ATGATCCGCATGGACCGGCG	KCNQ2	384	1134	1043	824	722	464	1076	635	736	588	605	684	386	387	649	877	625	697	1261
TGGAAAACACAGACAGCACG	KCNQ2	386	1204	935	831	1264	741	1164	577	1137	425	445	507	700	823	353	1360	1098	741	1527
CGGGTACTCACACCAACGCG	KCNQ3	209	799	577	532	478	518	691	511	470	1029	719	219	313	161	359	523	560	1587	383
GGTTGAGAAAGACGTCCCAG	KCNQ3	243	939	697	663	628	715	601	395	581	449	775	467	382	392	752	435	297	485	837
TATGGCATCTACATTCAGAG	KCNQ3	304	925	793	680	641	577	708	826	902	1061	715	387	545	230	675	674	433	496	1110
GACTTACCCAACATGCACAG	KCNQ3	374	1367	1205	856	1399	692	1076	1083	920	756	1306	573	637	692	678	773	702	1029	1150
GATGTTGCCCTGGGTACCCG	KCNQ4	246	550	542	476	477	167	368	440	456	691	45	223	269	62	59	345	208	48	69
CAAGATGAGGAGACACTCGT	KCNQ4	257	724	746	664	542	360	742	374	575	309	283	291	598	509	88	325	138	367	219
GATACTGTCATAGTAGTACC	KCNQ4	270	734	615	463	429	267	513	507	437	506	271	561	212	502	144	364	419	135	440
GTGACAAGACACCGCACACA	KCNQ4	320	1026	684	634	394	297	496	467	619	727	273	343	298	257	222	485	230	561	291
GGAGGCACTTGGAAATTACT	KCNQ5	133	630	578	356	443	446	532	681	641	477	518	529	318	153	395	250	219	375	518
ACAGGTAGTTCTGCACCCGC	KCNQ5	144	481	381	335	325	134	287	249	302	660	124	333	257	432	163	263	383	524	320
ACAGACGATCTCAGTATGCT	KCNQ5	209	584	622	574	655	414	438	433	492	797	294	245	310	402	229	615	430	977	350
ATGCCAGTGTGATGTATCAG	KCNQ5	320	1225	1139	654	861	830	884	951	576	534	493	620	438	462	691	829	885	539	410
CAATTGAGATGCTAACAGGG	KCNRG	123	317	352	351	597	126	389	427	326	533	495	341	208	132	201	418	261	513	415
GAGGGAAGATATTCACGACA	KCNRG	220	594	445	404	531	144	358	381	434	635	145	307	428	119	103	373	244	182	313
AAAAAGTTACCATTCCAGGT	KCNRG	288	1157	764	694	597	338	406	761	723	1041	298	547	405	269	325	469	663	519	638
CAGAACCACACTGGAAAACC	KCNRG	290	966	793	548	670	421	562	492	503	598	505	491	443	398	312	737	351	617	413
TGGCTGACCATGGAGAACCC	KCNS1	95	267	272	124	89	73	256	99	78	115	122	167	116	3	49	141	168	90	74
GCCCGGGAACTCGCTCACAA	KCNS1	356	1217	1095	956	674	426	682	770	573	641	633	517	627	544	544	589	540	375	168
CCTGTGCGACGACTACGACG	KCNS1	497	1076	1221	1061	782	756	1204	1536	1222	1272	1705	722	760	669	978	781	643	1266	1257
AGGCGATGCAGAAGTACTCG	KCNS1	644	1778	1958	1080	1168	881	1317	1610	1038	999	1155	682	902	550	918	1081	659	780	619
GATAGAAATGCAGCACGTAG	KCNS2	115	402	406	242	107	200	124	135	313	83	48	175	122	93	30	175	47	73	88
AAAAGGGGACGATGGACATG	KCNS2	185	542	457	426	236	321	495	245	314	385	288	336	179	308	315	314	412	436	435
ACGACGCCTCCAAGTTCGAT	KCNS2	231	491	599	380	343	539	551	348	409	1153	490	340	462	389	279	322	309	68	538
GCTCCACGATTTCGAACCTA	KCNS2	277	670	1103	507	803	295	811	678	615	642	954	549	541	426	680	660	515	781	622
GGAAAATCCTCATAAGCCGT	KCNS3	125	335	317	230	302	100	92	257	291	569	266	133	168	149	318	480	276	510	315
GCTGTGTGATGATTACAGTG	KCNS3	167	444	415	386	351	476	192	405	429	678	275	356	276	252	133	512	349	797	333
GGAGATAGCGATAAGCTTAG	KCNS3	222	794	825	407	436	344	470	751	590	693	755	316	291	483	566	1014	418	607	772
CAATCGCTACCAGGAACGCA	KCNS3	260	646	692	573	372	359	513	526	469	1030	603	500	524	631	164	591	519	140	452
AAGTTCTTCCGCGAGTACGA	KCNT1	147	514	335	354	386	296	448	202	230	708	433	248	308	149	233	292	286	299	497
GCACTCACCCCGTGAAAACG	KCNT1	273	915	986	624	820	527	974	770	675	839	619	537	435	810	391	653	553	938	873
GACTCACCAGTTGATCTCGG	KCNT1	321	902	748	548	607	483	523	989	861	720	1099	586	403	525	495	734	523	749	766
AGGCAGCACTCACTCTACCA	KCNT1	535	2262	2035	1349	2040	1371	2066	1710	1867	1863	1083	1443	1427	1217	2076	1689	1229	1562	601
AATGGATGTACAGGTTCGAA	KCNT2	90	227	250	159	19	66	57	4	202	459	86	159	57	425	140	170	62	607	17
CATAGCATAATTGCCAGCAT	KCNT2	168	470	496	321	314	200	219	360	369	141	324	171	211	245	329	405	281	490	213
ATAACCTGTAAGCCCCACAA	KCNT2	170	493	414	498	287	228	371	457	372	273	94	323	298	439	204	323	301	406	570
TATACAGTTTAAAGCTAACA	KCNT2	203	492	563	540	276	262	398	295	570	533	551	339	522	562	99	389	384	176	1462
CAATGCTTAGTACAAAGACA	KCNU1	249	798	735	516	417	311	474	471	559	823	690	373	401	276	279	539	219	276	814
GATACTGCAATCCCATAACA	KCNU1	274	892	914	887	726	439	789	841	722	691	690	387	481	272	296	782	666	762	170
AGGGCAGGATTCTCCGCCAA	KCNU1	363	1354	1057	1035	1129	406	810	899	553	814	283	721	821	1396	705	1145	749	1573	538
TTCTGGTAGAGAGCCTAAGT	KCNV1	290	1175	842	827	778	366	665	958	1154	893	539	593	697	809	290	461	685	620	462
CCAGAGCTTCTGGCGAACAG	KCNV1	307	921	673	554	807	455	1076	522	528	718	908	476	318	605	368	633	344	231	1105
GCTTAACTCAGCTGACATCA	KCNV1	407	1410	1110	903	1293	664	1039	847	1125	1018	708	808	995	691	776	747	1174	1003	579
CTGCAGGAGATCCAGTACTG	KCNV1	442	1655	1615	1148	1437	833	1118	1039	1313	581	963	1265	921	883	578	1143	678	1496	555
TCCACGCTGAATGTGAACGT	KCNV2	344	907	746	508	590	569	690	739	1036	678	201	611	571	760	413	711	493	254	720
CAACTATAACTACTACATCG	KCNV2	361	866	976	708	882	558	1062	664	994	295	721	661	299	443	738	692	902	1319	770
GCTGGCGCTCAACACCGTGG	KCNV2	402	1284	1371	952	866	438	873	756	817	658	991	784	777	745	888	895	656	2294	905
AAGCCTGTGCGACGACTACG	KCNV2	610	1872	1538	1309	1366	1267	1532	1246	1334	1168	1534	954	1235	1092	384	1748	1318	1270	1561
TGGCACTTACCCCTGCAATG	KCP	117	511	467	335	220	299	402	420	275	322	232	175	220	290	318	250	228	476	309
GGCACCGGCAGATTCGGCAG	KCP	121	447	376	415	183	189	381	368	370	380	184	238	177	221	65	223	219	154	648
GAATAAGGACCTGCAGACGA	KCP	135	429	310	344	389	170	426	252	197	305	73	179	146	52	107	289	141	115	243
AGGGGCAGCTTTATGAGGAG	KCP	172	815	789	580	678	482	611	697	754	399	486	425	396	451	284	331	394	922	440
TCACCAAATACCCTGAATCC	KCTD1	139	367	320	303	280	202	539	126	518	323	450	203	144	110	653	307	126	55	499
TTGAGACTGTCCAAAACAAT	KCTD1	185	791	678	502	630	509	458	557	507	765	859	500	337	1005	180	559	251	455	658
GCGCCTGTCCACATTGATGT	KCTD1	221	880	633	460	740	370	614	910	816	480	534	653	412	354	412	476	403	489	817
CTGGGGCCACACGCACGACG	KCTD1	581	1479	1415	1393	1198	686	1450	1358	1104	1003	929	1090	947	1099	1325	1169	1273	992	1050
GCTTCCCACAGCGGTCAATG	KCTD10	245	767	1008	490	175	258	352	290	370	571	369	118	84	296	365	291	234	132	483
ACAACAAATACTCATATACC	KCTD10	290	890	875	561	344	171	189	541	311	513	166	151	168	131	36	182	306	65	50
TCTGCATGGTGGTATAGTAG	KCTD10	291	897	1072	693	285	165	235	714	666	612	298	331	328	188	450	136	371	212	735
TGTCTCTGCGCTTTAACGGA	KCTD10	322	1426	1160	715	334	466	606	1303	819	718	966	342	241	379	154	796	370	1077	730
GTGCACTTCTCTGCTCGCCG	KCTD11	119	316	262	280	128	105	205	220	128	71	154	141	137	44	18	156	143	140	32
GCTGTCTCTCCGTACCCACG	KCTD11	258	1025	996	795	830	366	553	585	898	376	437	307	392	354	251	540	418	318	611
CCCAACCTCAATTCCCAAGG	KCTD11	369	1439	1326	972	699	691	1063	1347	1348	978	912	883	970	893	702	796	769	1478	842
AGCACCTAGACACTCAGAGT	KCTD11	552	1980	1353	1151	1358	1204	1253	1382	1521	1096	665	1159	826	548	820	1026	904	823	1002
CATGCGCCAGAGCAGCGAGT	KCTD12	237	493	605	395	454	481	363	492	818	683	382	429	303	318	851	331	385	391	375
ACCGCTCTTCCCCGACATCG	KCTD12	284	780	720	604	511	402	647	561	765	560	555	313	485	716	614	798	656	563	531
CGCTCGGGCTACATCACCAT	KCTD12	384	1398	1317	1028	1010	1118	1265	952	722	887	1102	1253	955	622	538	1036	1191	582	1387
TCGGGCTCCGAGTAGCCAAG	KCTD12	393	1221	1078	735	1131	768	1003	604	1024	806	732	608	507	530	656	665	675	533	902
GGAGAGTACGAGAGAACTGG	KCTD13	95	440	232	322	196	249	215	339	389	229	131	167	365	210	156	292	163	127	429
TGGGTGCTGATTGACCGGAG	KCTD13	114	311	155	243	361	280	420	489	371	58	616	216	296	494	96	284	210	513	484
GGTCAGCGGCTTGAGACCGT	KCTD13	128	526	392	377	437	127	233	165	314	338	18	133	315	286	228	397	232	174	211
GCATGGTGTCCTGTCCCGTG	KCTD13	130	518	453	195	283	177	414	352	239	360	345	337	251	376	1531	444	244	28	197
GATGTTCTCTAGCTTAGCCA	KCTD14	151	376	449	345	471	43	264	259	464	578	472	269	115	121	164	287	331	312	389
TTTCGTAGAACTGAGCCTCA	KCTD14	152	452	446	258	109	208	235	337	316	337	127	202	157	63	376	400	279	287	394
GCTAGCCTCGCACTTACCGT	KCTD14	154	355	204	206	372	176	306	209	192	260	119	158	270	133	116	208	450	206	755
CCACCACCCTGGGTACCCTG	KCTD14	337	1158	1283	908	1003	662	935	959	1171	960	718	589	536	1437	580	693	750	1240	818
GCAACATTATTTCATTGACC	KCTD15	104	392	346	257	340	128	146	226	331	141	244	136	152	52	58	72	127	85	248
GCACCTGTGCACATCGATGT	KCTD15	354	870	852	625	592	281	777	449	608	562	540	464	373	625	373	749	367	805	682
GGACTTCAGTCTGCTGTACG	KCTD15	368	1229	1190	926	1084	574	976	425	986	1554	821	740	426	514	272	1078	742	637	797
GGGTCCTCGCTTCACACACA	KCTD15	401	2028	1574	1043	1562	667	1089	987	1181	1443	1053	655	524	1850	663	684	548	1006	861
GGATGCTTATCAATGTGGAA	KCTD16	146	350	316	330	561	125	327	509	548	265	379	182	349	169	263	147	552	402	304
CTTCCACAAACCAAAATCCG	KCTD16	201	754	509	510	490	257	524	471	621	775	357	310	362	1395	356	623	512	362	216
AGAGTGTGGATTCCACATGG	KCTD16	319	1067	772	751	726	694	1008	650	676	729	549	598	544	1169	1260	759	485	810	661
CACGGCTAATGATCTAGCCA	KCTD16	420	1206	797	984	1175	634	711	862	387	551	481	557	560	619	392	565	881	637	572
TCTTTGATGATGCGGATCAG	KCTD17	117	560	286	202	379	232	445	353	280	412	86	188	329	271	405	359	452	362	265
GAAGGACTACACGGTCACCC	KCTD17	411	1519	1386	852	748	529	921	807	1044	1437	847	623	515	489	618	644	549	1163	838
GAAGCGCCAGCCATCAGACA	KCTD17	454	1381	1332	1060	1153	549	943	938	1024	939	1120	691	608	1747	1122	1094	784	626	903
ACCTCCATAGGATGAGACCG	KCTD17	625	1670	1731	1155	1241	817	1125	970	1155	1342	867	720	428	920	639	1220	1017	1200	369
ATTTAAATAGACGTCCATCA	KCTD18	157	445	485	323	333	128	345	172	276	285	150	191	116	71	176	335	225	242	433
GCTGTATTTACACAGCCCGG	KCTD18	170	381	496	353	400	254	392	266	379	251	122	128	285	238	235	278	216	205	501
ACATGGCTCCAATTCGAAAG	KCTD18	174	673	578	351	417	207	543	425	122	296	530	296	176	165	42	161	161	546	172
ACCCGCCAGTAGCTAACACC	KCTD18	622	1818	1881	1258	1157	785	1226	1053	1549	970	846	1337	772	766	1069	906	700	1235	886
ATGAGGCTGAGCAGTACACT	KCTD19	178	1012	760	349	528	258	546	480	752	376	313	343	124	449	195	516	506	581	356
AGGTGGTACCGGATGAACAT	KCTD19	336	1099	821	697	1221	699	816	838	685	1050	799	502	806	576	372	800	447	431	585
TACATGATAAGGCACCTCTG	KCTD19	352	1458	1198	738	649	473	1172	981	492	1543	535	659	326	608	795	779	573	1326	1902
ATAGTGCACGTGCCTAAATG	KCTD19	460	1547	1344	829	1000	478	1318	673	565	904	404	654	603	172	336	771	916	823	1323
CGGGTCCCGGACCACCCGAG	KCTD2	209	712	556	436	442	331	517	479	343	740	682	437	559	819	1066	478	445	1360	635
GTGACCACCAGACAGACCTT	KCTD2	335	866	602	603	753	247	235	540	455	624	829	584	271	229	138	197	598	357	206
TTGTGCGGCTGGTTAAGGAA	KCTD2	465	1603	1421	1043	1504	489	1137	1085	978	1810	1093	1158	1008	774	459	712	550	332	741
AGGAGCCTATCTGATTGACA	KCTD2	498	2058	1398	1240	851	880	957	1058	1400	1777	1011	962	825	437	759	783	715	981	691
CATCCGTCAGCACAACAATG	KCTD20	275	1202	733	738	650	391	981	610	662	771	1071	541	565	709	315	540	409	682	174
GAAGAGAGTACAACTTCACT	KCTD20	315	978	853	626	559	585	697	618	706	1796	737	405	639	301	1054	601	586	717	397
TCAGCAAGGGGCATTATGTG	KCTD20	380	1415	1239	1011	977	558	1133	951	1206	1372	601	1143	620	816	1045	942	1080	1418	1560
ACTTACTCAGATCTTGACAT	KCTD20	511	1443	1401	1068	1042	628	823	1038	1011	1324	1303	833	445	1142	478	598	742	1549	1394
GCGGGAAGATGCCCACCAAG	KCTD21	245	749	591	693	598	280	619	846	537	653	411	811	474	557	597	1031	473	698	682
GCTATATCCTCAACTTCCTG	KCTD21	267	896	958	549	658	498	647	442	756	638	821	411	342	280	425	477	502	452	442
AGTGGACCGTCTGCACACGC	KCTD21	416	1097	1182	841	870	414	1408	790	817	601	782	572	735	997	482	943	883	913	689
TGGCGCCTAGCATGGAGTCA	KCTD21	598	1554	1698	1184	1896	905	1679	1662	1268	1674	1476	1500	1490	1765	1404	1461	1120	1754	2508
TGGTGGCCACGAGTCATACA	KCTD3	290	1084	849	735	1065	459	1044	575	914	805	686	654	494	809	596	1222	498	567	833
CATTATCTTTCATTCGCAAG	KCTD3	360	1213	1018	740	908	644	1125	985	765	841	805	737	505	279	579	971	997	957	1372
ATTCAAGATACTATCCCTGG	KCTD3	506	1595	1342	1038	1105	572	1109	1140	804	1399	814	661	626	1135	436	1111	975	1442	1303
TGCTCCAGAGCTCGTACCAT	KCTD3	561	1778	1510	1164	914	700	1266	1168	1427	1350	1017	1183	1004	1353	692	1345	963	889	1093
ACACTGATGACCCTCAACGT	KCTD4	139	603	445	337	635	308	263	232	348	655	204	277	194	433	260	215	227	144	243
AGAGGAAGTGAAATCCAGGT	KCTD4	262	861	614	482	832	376	889	707	763	719	282	519	386	656	228	474	851	751	456
GGAGAACTTCTATTGCCCGA	KCTD4	308	1241	1078	612	921	369	807	722	589	860	709	546	603	189	252	837	602	746	570
GATAACCACGATCGTTCACA	KCTD4	328	1014	812	532	521	327	589	887	461	302	245	343	573	831	259	493	602	624	360
TGGGTCCGACTCAACGTCGG	KCTD5	92	346	362	353	396	57	286	272	315	727	333	237	213	41	730	124	122	169	237
TCCCGACCTGGACTCAGACA	KCTD5	308	999	921	576	929	576	1159	870	563	1282	1299	557	807	1377	399	865	683	1072	698
CTGGCATAAGCGGTACAGGA	KCTD5	351	1105	895	792	850	457	804	840	865	1557	808	998	502	1169	650	891	532	843	1048
ACGAGACAGCAAAACATCGC	KCTD5	509	1519	1347	1331	1769	891	1757	1626	856	1992	1017	1405	810	1139	951	1320	1087	1397	1618
TATGATGACAGCCACTGGGT	KCTD6	238	931	656	607	711	382	561	739	290	307	516	594	325	206	282	287	319	641	485
TCAATAAAGTAATTGCCTTG	KCTD6	314	864	724	641	430	541	1231	518	757	811	514	431	539	832	1410	476	621	1063	888
GCAACTAACCATCACCACTA	KCTD6	365	1374	1149	794	1081	606	1331	1009	928	929	503	606	474	468	483	1255	864	813	936
ATCCGGGTAACGCGTCAATG	KCTD6	492	1587	1498	1026	1473	838	1456	1044	990	778	804	753	659	1564	691	1014	645	793	708
GTCTTCGTAGCACCGCAGTG	KCTD7	184	470	634	384	378	188	452	410	329	443	199	367	247	108	271	178	308	339	326
GCTGAATTTCCTGCGCTCAG	KCTD7	249	819	630	469	607	359	606	617	404	580	1288	374	339	600	246	806	439	1160	299
GGACTCATGCCCTATTACAA	KCTD7	307	744	803	517	709	287	557	394	921	486	498	672	696	612	611	622	573	619	812
GAGAACATGCAGCCACTGAA	KCTD7	366	1012	1035	845	1016	367	797	781	877	811	367	794	437	576	1059	783	486	895	1159
ATCAAAGGCCTGCTCCAAGT	KCTD8	200	383	592	460	430	268	391	344	357	687	476	448	337	238	58	409	543	174	409
CAGAACTCTCTCAACGACGA	KCTD8	217	651	590	679	659	231	693	676	396	290	372	575	377	339	583	211	344	460	256
GTCGCGGTACTGGTTGACGA	KCTD8	245	564	426	356	350	252	329	308	194	488	472	239	154	543	156	187	255	351	351
GAAGTAGTGGAGCTGAACGT	KCTD8	279	824	960	594	642	224	565	414	597	450	391	483	305	457	327	391	472	820	285
GTACTTTACAACTACACGGT	KCTD9	283	854	511	437	914	348	710	663	802	378	875	216	474	501	493	519	416	503	671
GTTCGAAGTACTCAGGACTT	KCTD9	393	1369	965	786	970	478	1079	891	886	830	1455	585	726	425	257	821	870	1047	941
AATCCTAACAATCCCTCAGG	KCTD9	427	1278	1039	925	761	331	759	527	713	938	419	376	535	606	342	778	595	543	418
TTGCATGTGCAAGATTACAG	KCTD9	548	2070	1893	1419	1956	1131	1785	1602	1698	1656	2146	1671	1294	2792	1879	1560	1003	1621	2440
GAATCAGTCAAATCGTACGT	KDELC1	141	425	456	254	485	205	494	246	302	277	344	88	128	95	182	201	280	1113	389
CTGCCTGAATATAGAAATAG	KDELC1	187	817	780	494	564	512	917	533	362	442	653	500	582	960	661	646	542	1071	443
CCGCAAAGAGAGACTCGAGC	KDELC1	366	1159	978	641	699	382	1058	486	551	1185	406	741	625	1834	137	422	674	746	614
TAAATTCCAAGGGCAACATG	KDELC1	368	958	1295	821	1291	348	754	590	958	885	1494	812	658	758	608	759	711	1074	919
ATGTCCCTAAACCTTTGGAC	KDELC2	153	458	399	306	399	191	209	379	486	305	656	141	97	300	311	417	544	154	228
TCACAGTACTCATGGTACAC	KDELC2	183	652	478	398	627	220	435	284	545	549	345	395	238	368	212	657	348	525	319
GAGTGGGTGATGTCATACGT	KDELC2	497	1414	1416	1044	1913	908	1217	1402	1144	1540	1335	803	798	700	819	1353	1199	989	1371
ATTTGCTGGAGATTGATGCT	KDELC2	614	1901	1717	1474	1663	935	1668	2185	1767	2106	1958	997	1013	1698	992	1453	1410	2012	1638
GCTATAAATCAACCAGACCG	KDELR1	114	259	185	181	211	102	95	303	191	55	52	190	140	76	39	152	137	104	388
GCAAGGCGCCTACCTCCAGA	KDELR1	167	636	400	272	219	72	215	323	161	402	209	248	198	162	348	258	121	351	187
AGTTCAAAGCTACTTACGAT	KDELR1	210	471	437	381	262	197	209	288	132	88	383	245	126	12	150	333	63	116	103
AGGAACGCCAGAATGGCTGT	KDELR1	230	637	678	619	539	321	433	335	303	21	733	292	186	52	510	653	272	733	212
CGTGATTAACTAAAAATGAG	KDELR2	120	282	199	190	412	73	165	211	254	43	243	402	156	199	22	308	221	157	234
GTACACTGTGGCATAGGAGC	KDELR2	159	514	432	292	314	136	257	228	207	327	209	280	184	186	303	186	131	470	449
TTGCTGATCATAAATAGCTG	KDELR2	203	739	609	346	253	359	534	536	461	620	933	341	429	525	121	456	754	685	743
AAATCATGATACCTTCCGAG	KDELR2	222	521	554	417	465	302	644	387	421	309	479	376	325	109	543	317	337	178	394
GGAAGGAAAGGCCAATGACT	KDELR3	200	598	428	430	475	276	484	402	404	415	178	445	228	173	498	186	244	207	424
CCAGCAGCAAGATCATGGCC	KDELR3	204	859	653	346	199	285	462	125	498	301	302	328	360	469	136	537	377	304	788
TGGAGGTCCAAGTGCTGCAA	KDELR3	232	919	799	558	700	453	836	424	568	334	764	404	211	572	482	512	378	457	536
TTGCTGATCATGAAGAGCTG	KDELR3	274	851	784	591	699	204	568	482	349	428	384	404	321	354	630	538	575	1094	671
AACTGGGCCAAGGAGCACAA	KDF1	96	433	405	225	298	193	200	163	211	256	401	122	102	248	168	246	191	152	223
CGTACACCAGATCGATGAGC	KDF1	108	318	205	103	220	129	170	128	41	303	52	84	41	49	41	137	77	407	154
ATGGAAAGAATAGTACTCCT	KDF1	484	1300	1371	1032	960	563	843	883	1426	924	302	773	690	576	924	1107	662	686	1061
CCCTCGGGTAGGGATACACA	KDF1	492	2235	1621	1194	1726	1004	1947	1278	2185	932	1490	1310	1446	1362	1094	1553	1612	2302	1855
TGGAATAGCAGAGACTCCGG	KDM1A	271	783	549	561	649	192	272	336	513	255	364	522	282	139	376	212	221	153	377
CTAAATAACTGTGAACTCGG	KDM1A	283	921	667	526	343	217	338	262	625	207	355	267	110	128	236	310	248	577	432
TTTCTGAAACAGGATCGTGT	KDM1A	387	953	1006	794	411	245	566	732	447	659	148	320	154	95	145	402	403	427	474
TGAGAAGTCATCCGGTCATG	KDM1A	403	1442	1163	1136	638	459	879	785	845	982	1101	679	485	521	530	632	568	477	595
GGAGAGATGATACCATCGGG	KDM1B	338	1009	971	712	1197	455	864	734	783	414	582	774	414	353	534	686	576	513	819
CAACACTGGAGTTCTCAGCG	KDM1B	375	1085	1217	1003	705	858	1438	597	1015	1208	1349	892	689	920	765	896	883	1724	1579
ATTCCTCACATCATCGTCCG	KDM1B	449	1394	1121	1064	923	708	1338	1147	850	1570	627	891	814	532	514	801	876	1082	746
ATAGCCAAGACTTATCGATG	KDM1B	450	1441	1236	789	997	914	1197	846	1098	679	947	849	522	392	800	870	753	1725	1070
GACCGAGTCACCATACCCCG	KDM2A	94	360	322	259	97	71	156	191	231	143	168	247	63	259	47	98	158	82	180
AATGTAGAGTATATTCAGCG	KDM2A	147	357	211	256	102	47	58	139	214	31	71	123	94	46	2	127	120	85	152
AATGATTACACTAACCGTGG	KDM2A	185	500	325	326	195	164	124	385	361	166	155	136	70	402	8	191	170	42	95
CAACATTGAAGATCGGACAC	KDM2A	421	1080	943	599	576	465	247	598	496	698	550	369	340	453	208	414	513	172	744
TGTCCGAAGTGTAACCACGC	KDM2B	105	235	265	272	503	142	480	233	282	172	61	198	107	189	565	134	74	338	131
CTTGGTCAAGCGTCCGACTG	KDM2B	134	353	336	289	200	170	298	385	150	205	104	290	118	307	130	393	167	313	645
GGGGGACGTTTGAAGCGATG	KDM2B	181	678	652	390	318	481	275	711	498	232	470	272	395	904	190	415	628	224	209
GCTGCGGATCTACGAGATCG	KDM2B	221	573	365	607	379	162	368	448	356	607	276	443	280	661	357	259	468	512	534
TTTCTGAACGAATTGTACAG	KDM3A	131	352	352	196	272	149	373	203	364	188	269	215	94	124	77	434	268	2	159
CATTCTGTAAGAGCGAAATG	KDM3A	169	301	370	244	22	122	125	210	363	261	212	208	244	108	241	139	227	175	548
TGGCTGGCCGACCTAACCAG	KDM3A	228	519	738	449	633	476	557	489	500	641	476	297	426	201	201	334	364	417	140
TGCATTTGAAACATCCGATG	KDM3A	344	1247	1031	785	1242	597	423	950	1104	968	640	749	597	484	605	511	455	761	402
GTAGAGTGGTGAGATCAAGT	KDM3B	157	549	461	328	169	142	133	235	317	174	320	257	182	165	41	226	331	27	43
GGATGGGTCATGCATCAATG	KDM3B	261	957	899	733	351	202	562	429	556	338	474	492	230	163	244	348	299	308	218
CACATTTGCGACAAACCCAG	KDM3B	305	998	859	713	450	317	644	662	686	725	478	341	282	471	165	667	409	638	714
TCTTCTCGGGACAATTTGGG	KDM3B	390	1239	1096	771	775	607	868	1166	922	516	844	535	660	660	386	468	546	297	762
GTGGTATTTCAAGACAAACT	KDM4A	106	256	297	257	66	98	129	253	253	79	70	230	55	118	42	371	189	185	85
TGTGCACAGTTATGCCAAAG	KDM4A	188	732	469	423	424	293	280	430	382	394	85	549	242	69	45	474	304	127	367
ATATTTCTTCAGCATTAACG	KDM4A	243	699	512	385	355	205	327	681	471	309	344	190	381	204	291	350	434	240	237
ATCATACAGACAGCGCAGTG	KDM4A	244	692	545	428	315	396	612	528	673	396	174	466	365	210	250	270	241	105	177
ACCCGTGATTGAAGCCGGCG	KDM4B	102	470	313	217	321	233	311	203	415	417	130	261	48	134	65	527	291	32	89
GGCTGGGGCAGCGCTCCTAG	KDM4B	115	368	193	263	329	214	270	287	69	205	313	352	122	658	119	47	135	138	79
TCACCAGGTACTGTACCCCG	KDM4B	128	533	571	420	400	346	389	357	356	329	332	441	222	516	397	285	372	52	379
TGAGTGACCCGGACGCCTTG	KDM4B	154	450	401	274	291	156	484	407	201	135	362	223	286	80	662	150	212	206	382
TTCTCATAGCCACTAGACAA	KDM4C	155	527	444	318	361	274	356	313	320	132	96	421	280	463	239	135	440	411	207
GCAAGAGTATAATGCAACAG	KDM4C	187	582	506	323	390	245	543	710	495	460	378	523	211	149	331	216	254	319	122
AGCTATTTCTCTCTCCACTG	KDM4C	231	773	674	523	443	231	485	699	435	736	693	374	578	663	660	590	400	622	523
GGTCATCTGTGACTGAGTCG	KDM4C	259	701	811	698	446	407	572	470	579	316	244	438	490	675	448	652	409	440	612
AAATCGGTGAATTATAGATG	KDM4D	97	232	122	223	135	68	169	154	54	356	59	180	275	152	100	214	138	240	358
ATAATCAATCCATCGCGGAG	KDM4D	158	494	400	262	416	180	362	352	226	360	262	492	215	308	361	240	206	276	275
AACCTGAACGCTATGACCTG	KDM4D	161	678	297	338	823	283	433	419	239	605	487	243	131	317	351	447	262	572	748
CTTCAATCGCATAACTCAGG	KDM4D	204	618	675	556	376	211	1012	537	445	804	414	434	312	711	418	323	461	632	932
GTTGCACAATGCGCACAAAG	KDM4E	110	293	265	184	212	98	188	131	163	146	197	70	139	249	158	221	198	60	293
TCCTGAGTCATGCAATTGAA	KDM4E	120	545	415	280	425	242	364	156	338	370	377	245	265	306	82	219	345	997	430
CACGTTTGCCTGGCACACAG	KDM4E	198	517	520	404	492	264	435	670	402	878	363	402	556	103	598	681	557	536	359
CTCTTCCCAGACATTTCTCG	KDM4E	285	821	799	556	593	307	773	842	483	675	599	460	272	520	449	345	346	741	955
GCTGGGATTCAAATAACTCG	KDM5A	96	277	249	197	203	154	71	235	119	150	368	27	328	193	60	131	132	32	201
GTGTCCTAAATGTGTCGCCG	KDM5A	236	758	485	421	406	278	630	428	272	871	188	337	304	150	110	586	533	374	852
TATACACCAATGTCGGTCCG	KDM5A	325	1112	520	602	368	594	561	724	637	815	849	382	508	980	194	608	488	483	1160
ATCCAGAATGCTTAGATGTG	KDM5A	466	1614	1074	1083	702	501	1133	1048	1017	915	759	673	699	531	367	707	730	902	748
AGGCTATTCAATGAATGTCG	KDM5B	208	651	471	375	524	148	536	388	307	828	656	642	304	470	638	325	340	750	322
GCAGTGGGCTCACATATCAG	KDM5B	245	788	746	630	812	363	941	720	687	788	1137	462	294	299	249	561	915	549	1193
TCTTGCAGATCATCTCATCG	KDM5B	323	1078	1036	807	1034	555	1182	1010	771	1017	1205	771	550	810	595	463	750	689	1042
ACACCTTCGCCTAGTCACAC	KDM5B	494	1545	1211	883	1399	920	1336	1051	780	2460	1084	1023	1215	1184	552	1049	952	1354	1358
GATACTTCATAGCCCCCACA	KDM5C	106	389	275	281	224	129	200	135	325	156	59	142	327	220	108	113	272	604	180
CCAAGGCTACAACTTTGCCG	KDM5C	108	257	308	207	311	130	375	318	170	409	132	192	64	296	62	283	210	204	816
GAAAAAGCTACAGATCTATG	KDM5C	115	322	238	268	341	64	272	298	299	219	215	141	119	281	53	49	11	394	873
AGATTCCCAATGTAGAACGG	KDM5C	151	640	399	414	204	101	245	375	406	478	511	212	246	62	227	435	342	533	438
AGTGCATTGAACACTACCGC	KDM5D	137	334	369	271	200	75	483	388	166	246	524	212	149	334	336	153	193	994	417
TTGCCAAGTATGCTCCCGTG	KDM5D	152	373	432	344	571	176	209	417	618	769	370	307	99	71	155	460	365	236	732
GGTGGAGGCCTATCAAGCTG	KDM5D	174	759	468	483	829	352	486	694	502	358	365	533	427	1325	688	344	450	1055	742
CAAACAAAACTTATCTCCTG	KDM5D	240	875	721	586	651	377	1335	724	672	731	315	573	480	551	633	631	408	1038	469
CTGGTAAGTCTCACCTTCCG	KDM6A	144	679	662	616	548	338	601	338	600	763	965	608	343	596	447	329	486	388	400
CAATTGTCAGAAGTATTCTG	KDM6A	151	455	340	323	565	433	487	397	399	438	614	342	327	361	81	266	327	238	401
TCTTTGTATGAACAGCTGGG	KDM6A	242	622	629	587	893	420	1098	590	495	549	510	341	372	347	472	475	515	419	594
CCAACTATCTAACTCCACTC	KDM6A	331	1365	838	710	969	467	931	561	664	816	635	1071	575	227	1155	723	467	618	610
GACAAAAGTACTGTTATCGG	KDM6B	227	574	616	384	417	212	488	246	329	301	472	157	253	231	81	332	200	417	423
GGTGCTAGAAGAGATCAGCC	KDM6B	290	867	950	640	549	436	856	564	558	931	514	469	349	226	378	508	471	636	171
GCAGTCGGAAACCGTTCTTG	KDM6B	298	1107	819	471	612	412	741	825	563	794	325	600	288	248	206	606	583	598	363
GCTGGACGAATCCATTCGCA	KDM6B	336	833	791	503	724	357	641	546	740	829	476	293	304	348	314	596	422	362	620
CATCCTAGAGCTCCACACAA	KDM7A	247	879	750	402	627	527	396	667	704	938	405	493	559	640	283	518	429	699	394
CATCTAGTACTTACTCAAGG	KDM7A	302	741	906	826	593	522	662	1077	576	471	523	383	293	496	271	857	742	1642	632
AAGTTCCACCGAAGTCAATG	KDM7A	322	1037	871	726	809	557	909	904	631	754	840	643	340	1007	91	1066	666	1156	831
TACAAATGTGTGGTAAAGCA	KDM7A	334	814	843	873	910	454	771	1348	468	928	757	777	352	872	711	765	582	318	495
TCCTGGGAGAAGCTCAACAC	KDM8	137	528	266	295	66	101	155	91	248	50	0	115	73	162	20	157	218	71	221
GAACTCGTTGACCGTCATGA	KDM8	208	519	486	280	237	142	113	169	254	63	112	136	40	21	5	153	170	140	66
CAGAAAGCAAGGGCGGACCA	KDM8	243	696	722	525	271	191	178	559	622	400	489	327	278	117	46	199	177	185	265
AGACCTGAAGTTGGACCTCG	KDM8	428	1016	908	912	749	512	988	906	800	1370	987	837	743	332	348	773	685	673	585
CAGCCTCTGCCAATCCATGT	KDR	180	841	632	503	514	411	666	759	436	204	986	481	417	629	523	366	463	469	620
CAAGAACTGAACTAAATGTG	KDR	188	504	571	397	225	254	533	491	400	477	282	496	422	89	147	387	350	166	64
CCAATCACACAATTAAAGCG	KDR	191	804	621	564	643	249	573	625	417	213	444	461	278	106	335	460	566	159	262
TAATGTACACGACTCCATGT	KDR	323	630	611	646	501	446	659	758	398	328	708	215	467	745	334	974	666	425	669
GCTATCGAGTGCTATAAACA	KDSR	111	310	298	215	164	137	96	319	110	157	167	134	36	0	5	134	107	47	455
GACATGCTGGTAAATTGTGC	KDSR	113	268	287	144	84	155	119	184	242	39	103	102	125	0	140	167	164	91	110
CACCATGAAGGAGCGCCGGG	KDSR	134	575	406	488	176	215	332	417	126	213	42	200	143	248	268	301	311	526	371
GCATCCAAGTTTGCCATAAG	KDSR	164	445	453	359	192	142	403	297	187	70	125	166	279	33	315	242	123	8	198
CCTGGAGGATCATACCAAGC	KEAP1	309	1342	889	923	436	379	641	1054	618	1034	224	478	512	619	168	671	391	177	439
CAGCACCGTTCATGACGTGG	KEAP1	514	1355	1219	1050	726	372	964	713	728	604	1079	705	395	1031	849	610	328	307	409
ACAACCCCATGACCAATCAG	KEAP1	534	1944	2194	1260	919	456	1052	1332	863	2012	785	576	437	620	600	813	860	248	205
AGTACGACTGCGAACAGCGA	KEAP1	607	1844	1287	1268	686	684	1089	719	625	1663	677	667	573	731	1140	718	585	437	535
GCAGGACAACCAGTCGATGG	KEL	113	342	407	243	98	116	246	311	73	292	499	124	216	25	105	162	314	124	263
AACACACAGATGTCTCACAG	KEL	182	700	672	429	455	310	392	476	316	408	489	362	212	545	392	465	225	1473	550
TGAAGTGATGGAGATTGACA	KEL	300	889	906	584	1068	401	465	388	1018	491	345	482	452	135	362	824	450	894	371
TCCACGCACTTCATCCATCG	KEL	301	1182	921	1006	1039	541	781	804	1160	1060	1056	413	385	464	448	619	702	1192	742
TCATGACTTCGAGTGTCCCA	KERA	197	724	556	381	375	217	458	274	349	498	364	283	309	182	178	530	432	220	439
GTGGTCTAGAAGTGTGAGGC	KERA	243	903	469	472	615	293	460	438	463	441	461	431	384	285	546	325	440	246	197
TAGATTTATCCATCTTAGCT	KERA	263	922	836	642	661	336	687	802	653	508	486	600	585	520	355	1136	520	571	427
AGATTGCTAAAGGTCCCTTG	KERA	415	1575	1181	813	1165	706	1293	1120	1139	911	698	871	480	848	1183	1071	1070	1304	984
TGTGCACCTCAATGCAGCGA	KHDC1	161	603	454	409	552	182	316	473	252	156	439	264	453	82	294	293	347	148	353
TCAAAACTTTCATGCACCAA	KHDC1	208	926	789	671	511	633	922	485	666	1972	939	619	362	646	118	608	497	911	1225
GACTCCTATCATCATGCTCG	KHDC1	393	1230	1082	872	883	403	1344	1038	1355	1214	574	769	241	638	932	606	715	667	1096
TGACTGTAGTCGGACCACAC	KHDC1	430	1159	968	726	926	756	717	849	856	943	727	982	1098	531	1026	649	918	996	790
ACACCCTTATTCAGCTGGAG	KHDC1L	134	546	397	329	345	289	379	456	380	546	167	232	399	302	302	327	429	250	217
TGTGCAGCTCAATGCAGCGA	KHDC1L	139	608	351	308	284	187	437	531	118	242	334	406	215	183	305	258	430	111	347
CAGACACGTGTGACTGTAGT	KHDC1L	151	394	339	322	195	290	262	464	426	379	18	256	38	362	89	591	326	334	285
GGGAACGAGTGCTCTCAGCA	KHDC1L	602	1866	1511	1254	1353	1173	1724	1156	1335	1352	988	1262	880	1540	1194	1266	1452	1244	1713
GTCTTCAATAGAAGTCCGGG	KHDC3L	80	207	235	141	117	110	110	97	80	298	45	130	148	172	209	134	54	247	98
TCGATTGGACCCTAACGGCG	KHDC3L	127	367	480	387	235	168	151	219	195	159	779	294	275	426	103	79	134	208	354
TGCTCGGTCACCTCCCTAAG	KHDC3L	179	666	597	349	211	357	593	433	302	637	196	477	299	506	210	495	372	579	735
GAACGCATCCCGCACGTCCA	KHDC3L	185	585	726	320	391	356	342	230	387	166	500	475	406	138	150	582	321	509	235
ACGGCGTCTGACGCACCGAG	KHDRBS1	95	409	273	158	157	118	123	53	130	386	85	244	107	34	202	142	136	79	537
TGGCACCCCACGTCCACGAG	KHDRBS1	98	285	362	299	330	151	350	225	203	203	140	202	128	115	173	275	95	91	8
AGAGCATAAGCCTCACATGG	KHDRBS1	139	571	519	140	258	111	254	489	260	488	326	309	137	266	18	145	328	409	52
ACCTGTCAAGCAGTATCCCA	KHDRBS1	211	687	568	540	289	233	368	476	376	484	242	319	147	243	738	298	247	426	298
AAAATGTCTATCCTGGGCAA	KHDRBS2	126	414	308	274	193	200	393	268	334	543	493	180	113	105	284	104	128	180	247
ATCTTACTTAAATGGCTCAG	KHDRBS2	142	394	391	291	295	243	311	365	655	658	201	236	424	106	248	286	139	75	243
CGTGAATAAGCTTCCCCAGG	KHDRBS2	382	1432	1038	856	933	361	1118	827	1004	997	501	591	563	1461	506	535	589	841	1388
GGTTACAGTGCTTCCCCGAG	KHDRBS2	446	1575	1458	886	1279	621	1169	1218	1330	1371	1562	780	750	638	1323	1234	1024	957	606
GAAAGGTTCCATGAGAGACA	KHDRBS3	82	244	387	303	468	135	295	253	173	166	134	241	206	718	168	208	109	99	139
TCCCGTAAAACAGTTCCCTA	KHDRBS3	153	592	570	406	387	221	372	588	329	640	625	505	368	72	396	617	483	938	584
AAACCCACCTTGCGTACAAG	KHDRBS3	189	671	360	453	323	393	378	196	337	418	380	363	273	269	160	399	393	915	287
TTGGAGTTGTAGTACCACGA	KHDRBS3	208	554	435	463	567	173	444	349	494	291	311	452	203	384	1023	601	412	600	930
GGTGGACAAGTACCCTAAGG	KHK	37	117	77	65	86	75	74	60	78	116	149	38	46	0	53	1	0	34	0
GTACCAGGGCCGGAACGCAT	KHK	121	281	322	267	295	235	188	295	212	126	116	88	114	114	306	150	269	31	326
GTCTGCTACAGACTTTGAGA	KHK	135	281	268	246	252	154	266	231	172	108	222	68	213	64	130	94	249	321	182
TTGAGCCCATGAAGGCACAG	KHK	167	608	446	346	296	303	708	219	478	683	591	462	178	110	189	373	359	244	338
TGGCACACAGCGTTTCAAGG	KHNYN	319	801	1188	745	490	568	966	850	796	840	563	477	577	673	641	680	492	489	763
ATGGGACCCGGAGATTGCAG	KHNYN	366	1203	1200	897	1002	644	1258	662	737	420	495	683	498	594	415	638	820	1201	528
CAGCACTCCAGTACACTGAG	KHNYN	476	1593	1207	1068	993	661	993	1178	1096	624	827	1272	908	1031	925	656	905	631	1009
AGACACCGCAAAGCGATCTG	KHNYN	578	1703	1642	1171	1476	981	1304	1215	1275	1460	658	741	619	828	475	1163	1040	934	1635
TTCCACGACAACGCCAACGG	KHSRP	140	426	289	253	203	137	385	255	187	74	422	71	133	167	197	129	127	286	53
CGTCGGCGAAAGCGTCCTTG	KHSRP	143	344	630	235	278	119	316	408	242	257	109	172	261	471	138	376	202	223	147
GTGCGGATACAGTTCAAGCA	KHSRP	157	451	310	236	119	176	356	110	178	776	143	242	128	105	68	273	91	164	129
CAAACCTCTCCGCATCATTG	KHSRP	200	727	437	466	468	249	356	404	591	499	93	448	263	143	274	122	208	152	207
TGCCTTCTTCAGCTCTATCT	KIAA0040	425	1410	1460	1079	1002	770	1536	876	1045	1437	458	1003	801	1086	1223	1160	794	973	622
CTGGAGCCCACCAGGCAAGA	KIAA0040	447	1958	2004	1707	1700	882	1864	2336	1852	2356	1654	1351	1401	1875	1313	1672	1647	1676	1150
AGTGTGATGATCACCAAGAG	KIAA0040	471	1692	1135	1119	966	963	1478	1041	798	1331	733	742	849	827	806	949	506	828	838
ATCTTGACCAAACACCAAGA	KIAA0040	657	2073	1804	1004	1462	921	1559	1487	1497	2378	1440	970	880	1704	1766	1448	1221	1854	1257
TAGTATCTTCAACTTCAAGG	KIAA0100	171	579	456	332	201	128	268	210	141	301	166	143	130	232	49	129	32	282	200
ATGGATCTGACTCGGCACAG	KIAA0100	195	863	718	469	582	127	437	628	514	879	224	184	348	102	197	312	228	300	196
CTGTGCGATTGCTATGCCGT	KIAA0100	213	643	456	285	280	241	343	369	343	612	125	385	254	230	85	707	164	186	319
AATATGCCATAAGGACTCAG	KIAA0100	240	650	762	484	464	243	422	438	277	240	449	228	271	274	344	317	126	190	377
TGATAATAAAGGACCGCCTG	KIAA0141	94	521	247	221	272	128	343	269	210	22	200	38	62	67	169	55	74	66	246
GGCATCCCATAGGGTGTTCG	KIAA0141	347	1130	766	498	1009	571	1074	770	867	735	1021	984	621	653	681	504	865	864	923
CAGTAGTAGCATCGAGTCCG	KIAA0141	361	1317	1120	754	930	639	650	953	548	424	578	796	665	484	353	449	836	612	781
TACCTGTCGAGGTTAGGCAC	KIAA0141	424	975	861	664	1044	722	1433	691	737	1757	828	941	768	822	634	725	532	782	724
TTCTAGTGAGCTATCAAACG	KIAA0232	237	611	720	416	465	254	541	701	590	450	738	474	402	272	479	631	608	506	231
GTATGTTAAAGTAAGACACA	KIAA0232	255	714	866	335	546	249	527	678	574	684	143	340	301	822	508	297	434	224	243
TCTAAACTAGAATCCGTCTG	KIAA0232	258	596	692	482	462	462	431	459	509	532	745	432	226	373	502	444	710	412	512
ATTGGCTCGGTGTACCACAA	KIAA0232	325	677	803	592	629	419	738	393	636	491	603	581	346	389	605	611	526	529	799
AAAGTGAGATAAGACCTGAT	KIAA0319	119	305	305	244	331	231	275	360	421	223	215	106	166	192	177	118	393	336	121
AGATATGGGTAGCTCAGATG	KIAA0319	152	460	421	349	538	258	745	573	333	287	134	200	279	445	210	626	328	723	569
AGTGCCGAGTACACGGACTG	KIAA0319	182	903	601	503	390	374	490	729	574	634	869	177	514	302	614	365	364	889	737
AAGGCAACAGTCTACTGCTG	KIAA0319	212	722	825	434	897	497	700	673	576	673	204	373	453	653	408	742	422	617	541
GGTAGGGGTAGCATAACTGT	KIAA0319L	113	294	260	154	331	113	483	136	150	291	91	119	160	44	65	171	205	131	854
ATAGGTGTAACTACGTCACT	KIAA0319L	166	514	485	439	349	301	168	403	294	210	600	263	211	83	106	307	443	354	564
GAGGTGACACAATAGCAATG	KIAA0319L	205	668	611	530	230	328	490	500	606	1059	249	269	267	499	383	421	402	298	542
ATCGCAGAGAGCTGTAAGGT	KIAA0319L	251	982	657	478	413	202	747	631	295	750	707	347	157	276	223	508	347	190	353
CTTAAGTTTCAGATTGTCGG	KIAA0355	117	296	269	219	206	167	474	455	283	218	144	68	174	242	146	201	338	115	50
GCCTTCTAAACTGATCTGGG	KIAA0355	133	546	371	328	199	268	452	242	220	317	170	222	228	105	81	183	165	121	44
CAGGAACTCTCACTACTCAA	KIAA0355	175	556	487	544	153	224	431	88	519	218	290	207	407	378	835	338	290	328	464
GGGGCGATGTTTCCTGACTG	KIAA0355	193	489	644	308	254	403	234	462	579	209	411	390	121	407	590	370	417	414	511
CATGGCAGTAAGAAGCGTAG	KIAA0368	100	317	348	312	144	344	353	128	310	190	103	74	66	75	66	122	158	103	12
TAGTGGTATCAACAGTGTCG	KIAA0368	271	670	517	460	598	401	475	617	630	672	569	302	363	226	585	659	397	261	985
AACTGGTAACGATAAAGTCG	KIAA0368	377	911	861	805	872	479	763	467	645	492	519	393	435	391	687	603	388	576	1077
TAGTGATACACGCCACAGTG	KIAA0368	504	1587	1220	1039	1386	632	1370	921	1136	973	1034	773	760	566	643	1285	592	1943	2101
GTATAAAAACATGGTTTGAG	KIAA0391	103	212	245	314	137	47	81	184	99	311	28	148	95	30	0	54	43	15	6
CTGTCATAGCTCTATAGATG	KIAA0391	112	462	235	295	94	17	109	108	119	40	57	60	45	6	0	64	76	15	11
AACTATAATGACTGTATCCA	KIAA0391	136	276	345	217	30	30	145	43	161	44	51	121	18	32	9	50	62	0	23
TATAAGACTTTAGAACCTAG	KIAA0391	187	590	640	447	98	92	127	145	295	112	174	158	95	33	0	161	132	51	30
GCTTGTTCAGAATCCGAGCT	KIAA0408	193	486	548	268	262	250	213	489	376	364	404	245	192	195	668	309	374	236	47
ATTCACTTTGTCCTAAATCG	KIAA0408	269	842	779	655	783	467	563	619	538	197	299	511	311	486	471	404	397	573	680
GCGGTCTAACCATAGAAGGT	KIAA0408	294	811	648	546	611	335	461	493	662	591	294	370	273	304	698	515	249	712	783
AAGATGTTGGACTTAGCATG	KIAA0408	375	1354	894	869	977	551	1139	908	962	1195	1089	646	798	1276	420	914	989	845	605
GCACTCAGGGACTTCATGCG	KIAA0513	191	573	456	485	569	322	386	361	483	181	220	317	262	184	154	284	229	426	538
AAAAGAAGGACATCGCCGAG	KIAA0513	235	703	705	454	456	370	543	497	455	598	458	445	446	506	485	424	551	249	550
GCGGACAGTGAGAATGACAT	KIAA0513	302	913	754	451	549	344	748	717	631	598	335	390	348	545	304	434	532	544	207
TGCTTCACCTACTACCACAT	KIAA0513	457	1463	1563	1196	1108	880	1192	1038	1076	902	1140	713	831	863	706	1114	789	1734	1248
GCTGTCCATAAGGCAAGACG	KIAA0556	285	800	508	662	519	256	306	622	329	399	314	422	323	199	404	466	316	271	127
GCATGTCACCCATCGAAGTG	KIAA0556	358	1011	995	788	926	760	1117	759	864	1074	782	569	572	368	382	767	506	710	912
TTCGAAACACAAGACAGCTG	KIAA0556	366	880	874	831	640	698	882	746	766	520	287	526	436	839	514	650	627	957	761
AGTCCACAGGAGGTTCGATG	KIAA0556	568	1359	1369	1117	894	804	978	1056	1281	1350	1001	1047	566	535	573	589	785	660	540
AAATATTGCTGATCGCCATG	KIAA0586	103	264	338	296	304	306	341	600	317	258	421	277	227	452	294	593	180	141	142
GTAGCTGAATCAATTCCACT	KIAA0586	110	310	279	200	389	127	399	325	286	479	92	223	126	97	33	165	320	286	354
ATGGAAGTGTCGTGTCACAG	KIAA0586	141	469	322	346	247	295	408	321	268	377	816	352	292	119	395	394	329	240	201
ATGCTGTCAATATCTACACT	KIAA0586	234	912	804	564	660	199	686	654	665	662	590	795	630	218	677	666	449	1158	448
CAAAGACGAGGTGTTAGCCG	KIAA0753	179	558	593	338	259	361	426	554	346	97	130	297	294	1387	94	259	360	211	1162
CACTCAGTTTACTGACCGAG	KIAA0753	234	719	462	329	417	204	612	336	296	571	526	218	372	471	218	533	551	778	418
TGAAAGACCGCAAGGCACCA	KIAA0753	260	600	727	599	429	554	589	531	442	775	485	360	733	718	1675	411	303	1026	288
ATTCGGAGCAGATTTCCTAT	KIAA0753	328	1061	1023	643	714	439	998	629	526	1486	713	656	384	505	1039	977	682	706	1220
GCAACTAGGATGTCCTCATG	KIAA0754	126	415	292	253	255	188	141	317	298	185	270	131	100	306	512	122	150	102	16
AGAACACAATCGCAATCCAG	KIAA0754	241	869	809	541	618	148	600	681	595	636	253	759	410	957	173	637	395	959	356
TGTCTCTCATGATATCAACG	KIAA0754	302	1183	759	546	899	297	555	409	523	279	287	576	302	644	360	552	435	388	214
AGCTTGATCCTCCAAAAGTG	KIAA0754	328	1643	904	903	868	503	974	1158	1042	1469	717	773	617	701	417	550	498	444	420
GAAATTAACAAACAATGTCC	KIAA0825	281	838	712	600	487	295	581	614	605	604	468	483	252	362	286	438	397	397	438
CATAGACTTGACATCCATAG	KIAA0825	322	1385	1052	839	579	554	924	949	1020	903	972	893	718	893	657	589	427	841	1084
ATGGGAATGAAACGCTGCTG	KIAA0825	496	1418	1380	1227	990	942	1507	1086	1098	1662	956	1064	1175	811	1316	1165	768	2197	852
AGATTGAACAAAATGCTGCA	KIAA0825	499	2087	1807	1143	1374	1262	1734	1426	1281	1962	1263	904	1302	683	1422	1673	946	2073	1579
GCCACCTAAACCCAAAAGCA	KIAA0895	314	1156	749	637	941	555	606	859	915	1287	384	811	520	802	810	567	567	564	1506
GACACATTGATAGTCAGAGT	KIAA0895	338	959	691	564	629	466	713	473	502	528	912	425	774	546	774	384	396	1397	394
TAAGAAATCGGTCAGATGCG	KIAA0895	535	1657	1569	911	964	738	1224	994	1035	724	827	1213	602	1225	808	759	654	1043	1488
AGAGAGCAAGCTACCACCAG	KIAA0895	540	1628	1824	1206	1396	683	1103	1370	2226	594	1416	828	601	934	1634	941	873	1065	670
TGTGCGCAAATACATGCAGA	KIAA0895L	109	279	401	178	128	74	89	101	143	341	38	153	135	101	182	177	172	104	28
GGAAGAACTTGTCTCGCTCA	KIAA0895L	121	415	266	236	143	213	230	373	168	332	364	235	199	54	175	361	168	123	132
ACATTGGCGATCAACCTGAC	KIAA0895L	184	594	290	253	285	187	300	388	520	345	214	245	182	369	1839	301	501	171	99
CTTTGAGTCTTAGCAATGTG	KIAA0895L	269	841	788	464	677	316	686	548	441	266	442	739	263	515	369	423	906	442	525
CTGCAGTATCAACTCGAGGG	KIAA0907	135	490	404	316	310	100	185	572	327	1246	579	465	283	271	106	378	218	306	523
ACTATGCTTGGTACTCCGTA	KIAA0907	333	766	721	662	757	399	622	677	992	368	870	424	493	352	155	434	481	1187	317
AGGGACACTACTTATAGCAG	KIAA0907	355	1297	1125	721	974	483	951	915	729	1088	762	678	364	569	857	956	581	469	493
CAGGTGCCAAAGTCTTCCTG	KIAA0907	411	1295	1001	977	942	570	964	904	728	986	603	649	462	510	526	663	667	434	797
GTCCCCCAGTAAACACCCCA	KIAA0930	154	439	276	367	430	158	353	420	206	836	129	472	132	65	173	236	187	528	810
GTGTTCAGCGACATGACCGT	KIAA0930	192	240	425	370	258	93	434	210	355	252	82	180	139	333	136	483	345	211	288
GTGTGCACACGTGCTGACGG	KIAA0930	210	521	501	532	421	187	318	212	346	541	504	308	282	129	96	304	427	154	308
GCGAAAGCGGTGCAGACGGG	KIAA0930	213	633	532	347	340	408	516	522	635	336	641	398	242	414	143	497	385	167	166
GGACGACTGTATCACTCCCG	KIAA1024	114	326	198	213	205	210	149	386	432	527	213	260	238	74	70	308	266	379	443
AGTGGGCCCAAAATATGTAG	KIAA1024	127	702	310	400	353	275	249	361	241	264	254	186	251	142	232	253	299	286	261
TTTCAATAGAAATCCCTCCG	KIAA1024	178	434	438	455	343	251	207	287	632	133	313	480	220	207	196	120	317	550	154
ACTTGGACGACTGCCTGATG	KIAA1024	228	749	743	568	798	530	353	752	377	342	588	354	462	138	308	657	460	388	238
GCAAAACCTTGTCTACTCAC	KIAA1024L	112	344	337	280	194	211	218	238	105	301	566	123	120	66	87	243	85	345	156
CTGATGACATGGATGGTGGG	KIAA1024L	130	322	466	196	352	215	458	335	361	574	126	115	554	204	239	415	357	249	228
AACTTAGGTCACCATAGAGT	KIAA1024L	204	671	402	403	388	262	535	616	417	264	719	409	354	124	348	612	452	413	696
GAACCCCTCATGGACCATTG	KIAA1024L	482	1558	1655	1161	1418	822	1360	1586	1117	1528	1456	580	942	1517	703	1419	980	1349	590
GTGCTAAAACCCACCTACAG	KIAA1107	129	355	427	284	222	182	308	403	127	258	136	176	111	14	46	158	234	256	79
TCTGGGCTTTATGTCATCGG	KIAA1107	163	650	387	455	357	233	248	248	294	201	216	104	10	56	13	244	177	82	48
TCAGATGCAAGATTAATGAG	KIAA1107	256	884	952	571	468	469	667	413	733	550	1085	342	490	1019	284	493	487	892	461
ATTTAGACTCAACAAGTGCA	KIAA1107	465	1554	1270	1005	1238	639	1237	1063	976	2291	1384	806	759	852	750	1167	1026	1123	770
GGTGAACCGCACACACCTAG	KIAA1109	178	580	464	321	605	183	414	203	470	224	863	381	193	501	22	305	236	189	209
GCGGCATGTTCCATATTCGG	KIAA1109	295	830	832	427	855	591	377	642	604	1179	918	460	346	528	597	484	254	791	280
GGACACAATAGTCTTCCCAC	KIAA1109	341	698	784	558	812	444	812	678	614	497	938	768	485	1181	318	646	460	924	532
ACAATAGGAACGACTAACCA	KIAA1109	568	1694	1245	1137	1070	768	1081	1040	944	1818	1485	1392	764	1428	932	978	1112	692	837
CTCACCTTAGTCTCTACGGT	KIAA1143	121	369	261	284	127	219	388	228	90	303	185	140	135	335	57	186	288	379	374
GCCCGCTTCAAGGAACGGGT	KIAA1143	130	511	412	187	184	100	250	267	65	152	250	250	120	188	102	187	199	182	87
TAAAGGCTGCCAAAGCAGGT	KIAA1143	170	437	259	308	359	274	242	133	431	134	549	253	172	712	263	208	202	274	219
GGAACCAGGTATCGTACGTG	KIAA1143	478	1790	1528	1517	1125	725	1222	781	1415	349	1424	896	722	1209	1023	1038	881	1040	1561
CTTCTAGCTATTTCCGAAAG	KIAA1147	78	146	230	108	251	19	206	162	45	104	192	223	32	93	54	185	205	38	320
GGAAGGCAGCCAGTAGACAG	KIAA1147	81	372	342	263	310	199	406	288	494	228	179	112	176	245	72	105	191	802	160
GTCGAAGGTGACCACGAACA	KIAA1147	142	391	508	354	222	275	460	285	202	490	194	251	302	94	286	410	342	268	49
GTAGCGGTAAAGCAGTGTGT	KIAA1147	276	589	760	568	480	607	894	590	540	496	656	462	415	225	638	531	336	852	578
GTGGCTTGTAGGGCGTGTCG	KIAA1161	227	565	472	439	597	207	483	536	347	401	538	324	363	253	250	363	524	224	309
CTCGGCGCCACCATACCAGT	KIAA1161	283	982	935	636	608	422	767	786	869	431	725	615	677	94	613	614	400	933	970
CTACTTCAACAAGCCGTCAA	KIAA1161	371	1033	1191	831	819	567	986	1003	1006	770	199	642	832	1045	586	630	478	706	865
TGGCGACTTCGACTTCGATG	KIAA1161	440	1258	1042	903	452	449	975	720	743	317	839	543	383	50	708	554	569	642	312
CAGGGTCAGATACCTTGGCG	KIAA1191	277	877	433	624	679	417	559	533	464	1468	608	795	220	1480	348	369	495	264	437
GCTGGCTACACACCCCACAA	KIAA1191	288	741	637	674	652	403	587	515	677	296	1343	391	718	328	259	473	495	513	432
ACTAAAGTTACAGAGTGGAG	KIAA1191	361	1002	969	785	1021	451	658	1468	1023	1034	565	943	473	590	168	1009	772	950	818
CAGCTATGATGATACCCTCG	KIAA1191	377	1332	955	799	1015	309	767	1097	805	1085	435	478	460	284	574	574	794	646	264
GCTGACTAGCATGATGTGAG	KIAA1210	179	551	504	419	305	354	383	179	396	516	198	171	350	428	176	217	125	597	426
AGGAACTTAGGCCTCTCCGA	KIAA1210	263	677	722	388	664	274	355	375	406	433	479	403	136	662	81	316	206	332	313
TGGTTGTGGATCACTAACCA	KIAA1210	294	1233	1045	713	929	476	703	627	811	532	413	648	534	809	211	429	557	1216	530
AATGACTGAACCACACTGGA	KIAA1210	344	1213	985	705	843	425	749	624	986	787	1414	763	665	517	477	797	660	1181	331
CGAGGAGCCAGGTATTTGCG	KIAA1211	139	203	172	216	166	320	267	186	342	119	209	135	88	212	258	166	135	368	237
CCTTGAACAAGGCCGCAAGG	KIAA1211	151	487	482	418	624	222	527	296	277	412	443	202	228	316	287	398	175	580	546
GGAGGAAGGAAGATGCGCGG	KIAA1211	177	597	523	576	305	299	388	549	373	361	104	212	259	120	153	104	142	253	687
GGTTCCCGCGGGAATCACAC	KIAA1211	232	724	648	529	685	273	446	569	593	609	433	546	235	117	247	512	464	613	375
GCCAGAACGCAGTGTCCCGA	KIAA1211L	227	842	567	465	431	238	470	328	570	210	307	206	192	85	138	233	121	193	530
ATGTCTCTGCTGCACGACGT	KIAA1211L	282	855	864	637	506	325	542	470	615	395	493	211	194	198	218	247	305	963	394
AGTCCGGACAGGACGCTACT	KIAA1211L	297	1331	972	689	1052	690	1172	1192	1106	923	428	792	646	953	326	591	736	362	506
CCTCTGCGTCGAGGGAACCG	KIAA1211L	414	1133	933	1018	674	518	1078	774	1059	1157	495	820	609	1294	490	346	537	486	1133
TCACGTTAAAGACACTAGGT	KIAA1217	120	426	381	262	184	200	123	248	207	146	84	287	272	310	61	373	163	428	261
CCTGGCAGGTAGCTTCGACG	KIAA1217	126	393	284	208	517	124	245	252	66	468	31	175	109	84	175	223	116	145	129
ATTGGTTACTCTGAAAGACG	KIAA1217	161	471	322	254	196	174	383	315	104	309	91	274	223	181	140	173	179	426	431
GATCCTTACCTTTATCACGA	KIAA1217	203	507	410	404	373	265	198	397	273	513	367	281	276	220	105	338	258	294	359
ATTTCCACAAAATCACCTTG	KIAA1257	232	698	835	518	601	207	405	514	635	516	415	578	227	339	136	472	309	225	374
GTCCACGAGCGAGTGTGACG	KIAA1257	283	744	750	344	400	361	448	303	398	400	340	452	259	153	182	646	483	243	272
ACTGTGAAGCCGTGGCACGA	KIAA1257	352	878	1033	744	647	507	1334	575	506	1130	704	355	721	1081	680	624	530	895	701
AGCACCTACCCATATTCACA	KIAA1257	506	1576	1530	1250	1238	842	1415	1136	902	900	1579	1100	1021	1336	1093	742	1170	1286	1025
GAGGCGATGTAGTCGCCCCG	KIAA1324	54	109	72	95	139	82	130	142	72	154	53	51	82	59	5	42	61	22	98
CAAGCCGAAAATCTGTAGCG	KIAA1324	351	1148	699	675	1024	538	454	849	449	275	758	457	319	863	968	647	327	679	716
ATGGAAACGACCGTTCTCAG	KIAA1324	485	1646	1477	1311	825	520	725	1148	1210	1009	1144	552	437	338	592	901	567	680	637
GGCACGTATGCAGACAAGCA	KIAA1324	542	1896	1536	1370	1539	920	1355	1489	1412	1628	847	925	852	903	772	1104	551	839	1012
GCTGGAGATCATATCCAGAG	KIAA1324L	216	495	501	330	263	312	460	336	278	342	670	349	263	139	72	379	295	384	711
TAGACGGTTCATCAATGACA	KIAA1324L	290	922	842	654	767	419	875	793	345	331	389	483	368	376	322	731	503	363	701
TATCAGTTTATGTGGGCATG	KIAA1324L	303	1211	1299	769	707	812	706	595	916	872	990	822	564	1351	476	778	748	1775	1513
GGCACATTCAGCAACAAACC	KIAA1324L	360	1421	1367	1003	901	675	1356	931	890	813	940	1095	579	672	728	1037	843	1765	651
CACTCTCCAGTGTTCATCTG	KIAA1328	162	701	560	490	851	376	686	668	283	440	553	401	203	324	156	259	561	798	698
GATTGAAGCATCAGTCACCC	KIAA1328	345	828	1040	806	1064	514	1188	823	882	1129	286	866	588	661	1382	741	814	1214	626
CATGTAATTGTGAATCTCCA	KIAA1328	420	1739	1307	866	1067	540	929	915	1072	735	1652	700	625	257	248	727	1172	1520	1428
ATGTGTCTTAGGATGTTGAG	KIAA1328	428	1728	1246	1003	1352	1023	1394	1311	1692	1236	1342	1440	926	1807	976	969	1278	1514	959
CGTGCTTGTTCCATGGAACA	KIAA1456	112	303	458	260	518	245	389	344	85	217	412	566	238	288	89	106	225	49	243
TCAAAACGGTCCCACAGCGT	KIAA1456	122	347	301	252	307	59	289	201	198	231	45	145	305	463	126	106	144	674	393
AAAAGGGCAAAGTTTAGATG	KIAA1456	171	530	413	395	603	266	475	184	343	188	287	612	298	265	793	533	309	219	325
CTTTGGATGAATCGACTCTG	KIAA1456	213	850	721	571	455	310	540	852	506	389	660	377	739	222	284	597	392	444	404
TGGGGCAACTGATCCAAAGG	KIAA1468	308	1151	777	963	1080	474	916	843	834	677	1132	973	478	726	766	544	679	1165	573
AGATAGTCGTTTAGGATACG	KIAA1468	321	991	534	477	912	341	649	629	493	470	576	437	332	491	476	503	373	677	959
TCGGGAACCGAGTACAGCGT	KIAA1468	344	1120	894	743	867	448	949	823	1053	374	507	606	593	448	698	482	679	562	644
ATCAATTGATAATCGGGCCG	KIAA1468	422	902	1015	816	841	703	1055	1050	1204	1000	911	568	494	1186	518	854	780	815	1128
CAGTCAGACCACATCCTACG	KIAA1522	171	545	402	381	675	386	508	367	510	608	318	393	517	421	216	944	416	750	343
AGGAGGAACATAAAGACGTG	KIAA1522	261	1014	569	586	466	338	741	452	816	294	375	652	458	573	645	233	395	814	644
TGCCGTACGCATCCCCACAG	KIAA1522	262	976	627	698	556	476	690	771	1067	742	469	382	494	232	606	639	794	544	925
CTCTACGGCTAGCAATAGCG	KIAA1522	304	773	881	663	750	512	557	753	768	1055	319	568	298	568	505	698	475	861	772
GGCCCATAGTAGTTTAACTG	KIAA1524	347	1446	945	958	791	358	1222	785	781	1010	496	595	523	523	282	650	907	458	934
TCAGTGAAGCACTTATGTTG	KIAA1524	367	1533	1310	859	840	557	831	881	720	904	302	867	488	1069	427	960	543	1385	631
TAAATGTTTAGAACCTACTG	KIAA1524	403	1313	1061	705	931	562	814	540	703	542	706	593	370	724	447	618	735	553	897
GCAAAAACACCGAATCAGTG	KIAA1524	574	1954	1365	1035	813	436	952	1301	1260	1508	1072	885	872	592	653	596	1042	550	767
GCTGCTCAATGCTTGTACCG	KIAA1549L	124	287	429	295	202	193	245	124	188	277	433	123	67	972	89	248	178	171	646
GCTGTGGTGATCGAAATGCT	KIAA1549L	135	445	264	310	518	280	357	248	175	520	245	238	155	159	598	111	198	70	355
AGAACCCGCCCAATAACCTG	KIAA1549L	195	527	697	485	449	552	582	313	558	589	164	192	226	113	404	311	146	244	172
TGGTTAGCGGCGGATAGGTG	KIAA1549L	206	892	814	586	386	221	749	433	639	1172	776	472	444	588	159	457	277	610	312
CCATATCTACAGTTGTAAGG	KIAA1551	139	460	409	429	565	193	191	465	430	230	383	222	340	222	459	143	276	441	267
GAAGTCGTGTAGAATTAGAA	KIAA1551	185	559	522	428	427	267	348	303	470	418	220	353	407	78	373	368	287	245	693
AGACAGGTGCCTTATCACTG	KIAA1551	192	517	700	546	331	348	529	494	366	304	525	466	561	163	115	762	284	303	222
CTGAACAAGGACTCTTAACG	KIAA1551	197	509	650	399	328	276	582	488	255	398	387	410	425	351	307	570	497	327	705
CTGGAGATAAATCACTAGGG	KIAA1586	81	264	230	233	103	120	213	105	244	479	296	236	151	355	108	154	184	154	146
GAATGTCAATCATTAAAGCA	KIAA1586	107	344	261	287	327	240	287	283	227	320	76	286	108	99	169	272	219	174	16
GATGGTGCTAATACAATCCT	KIAA1586	131	330	196	288	455	188	268	281	235	275	390	164	292	171	276	235	234	89	713
TGTTCAATATACTCGAAATG	KIAA1586	217	574	601	418	698	223	585	668	332	260	1217	408	218	331	22	408	212	1414	202
GGATCCTAGAGCGACCAGTG	KIAA1614	121	369	189	349	145	213	439	199	112	356	99	218	132	107	195	244	151	308	131
CCTCGCCGACTACATCAACG	KIAA1614	151	490	416	339	561	294	433	259	282	743	253	285	210	149	292	260	415	136	164
TGGATCCGGGAAACACACAT	KIAA1614	187	500	368	356	424	251	495	366	198	453	422	288	281	144	861	729	292	542	79
CGATGATTCAGGCGTCATGG	KIAA1614	264	889	726	663	924	626	1125	1100	877	1475	615	491	561	483	489	830	648	790	551
GATCCACACTCCCAACAAGG	KIAA1644	71	276	188	97	116	203	130	144	134	37	75	52	77	46	66	108	108	79	125
GAACCATACACAGACCACAA	KIAA1644	116	422	415	311	278	304	354	225	385	46	504	159	257	113	107	403	234	419	322
TCATTGCCGAGTAATACAAA	KIAA1644	150	390	341	312	303	123	302	421	442	137	311	243	324	348	72	309	222	230	539
CTGTTGTCACCATAACAACA	KIAA1644	199	760	660	461	411	348	625	487	570	924	370	428	309	226	341	544	492	466	309
ACGACTCCTCAGAGTCGGGG	KIAA1671	169	479	397	268	303	115	325	408	359	318	156	212	186	276	221	285	311	361	95
AGCGTTCAGGAACGGATCAG	KIAA1671	173	606	539	535	342	271	583	389	447	553	121	239	427	844	236	484	468	434	793
CAGGGACTGTTTGGTCAAGG	KIAA1671	207	779	592	562	492	452	792	633	269	667	960	501	558	607	136	612	687	496	178
CAGAGGACTCTCCACATGTG	KIAA1671	208	690	610	444	378	443	526	516	633	1188	321	372	238	315	486	251	254	406	765
CTGACCAAGACGCAGTCCCG	KIAA1683	126	406	439	273	197	208	110	206	246	54	221	139	83	87	117	260	262	287	571
ACAGGCACATACACGTGAGG	KIAA1683	181	499	488	348	371	396	551	343	354	205	505	189	378	316	171	199	576	70	191
ATTGTCCAGAAGGTATGACC	KIAA1683	192	477	513	396	435	214	292	396	193	130	299	102	455	394	125	225	175	215	60
CATCCATGAGAACCCACCCA	KIAA1683	234	901	633	509	467	384	487	462	614	352	486	250	249	519	52	533	239	369	175
GCTACCAAGCAGTTGTGTAG	KIAA1755	95	385	406	273	171	123	298	408	209	311	147	251	137	0	139	139	98	149	124
CCAACCGAGCCAAATCTTTG	KIAA1755	180	524	420	379	407	292	654	697	359	490	301	342	446	298	263	686	349	519	400
CCTGCTACAAGCTTCCATCG	KIAA1755	185	779	910	402	572	332	669	581	497	435	640	511	520	1480	514	413	339	248	331
ACACTGCCTCTTCTTACACG	KIAA1755	298	883	1107	933	945	554	1330	831	675	758	1281	667	660	608	585	880	924	838	916
TCAACTGGGAAACTATAGCA	KIAA1841	219	731	620	502	1002	567	819	894	595	697	276	600	569	777	263	652	498	748	801
GATCACGAAGTGTAACCATG	KIAA1841	230	759	728	443	1014	314	585	403	497	287	338	406	293	248	236	383	828	763	493
TCTGATATCAAAAGATCTCG	KIAA1841	240	782	629	536	618	436	464	568	640	1378	377	204	72	301	191	515	359	787	522
AAAATCAATGTGGATCGACG	KIAA1841	327	606	619	584	757	268	725	966	632	1246	520	409	434	472	335	600	448	481	1108
TTAGTGGCCAGTGATAAGCA	KIAA1958	270	1021	881	533	350	666	1176	437	624	1138	492	555	578	625	670	444	460	192	343
TGATAGTCCCAGTATAATCG	KIAA1958	364	942	901	798	822	429	884	468	755	1283	320	477	224	709	531	694	267	402	176
TTCAGAGGGCTCACTACAGT	KIAA1958	382	1459	1179	806	959	551	815	712	677	1046	1095	1187	1049	567	814	702	982	840	808
CATTGCTCGCAAAAGACCTG	KIAA1958	411	1390	1332	695	999	865	940	879	709	673	898	635	574	1450	588	826	784	1156	522
TCAGCCAAGAGATACCTCCG	KIAA2012	106	471	391	290	429	137	296	293	152	261	124	232	131	25	217	230	181	124	269
GAAACTCACCACAACGACCA	KIAA2012	118	354	397	441	367	105	633	432	206	526	191	179	349	359	422	452	266	499	343
GGAGCCAAGAGTGATCGATG	KIAA2012	183	539	568	293	361	548	322	309	233	456	188	500	401	59	103	262	369	8	11
ACTGCCCCAGAGGTCCCTGG	KIAA2012	277	882	786	626	663	290	710	574	700	413	627	606	511	363	256	583	528	887	480
GCCGGCACTCCAGGACCCAG	KIAA2013	218	956	937	664	672	390	904	480	537	1297	586	604	179	805	203	759	496	679	625
GGTGAGGCCAGACGGCGTGT	KIAA2013	225	689	719	585	506	306	603	610	423	688	146	481	255	216	615	567	421	230	405
GAGGACTTTCTGGCGCACAG	KIAA2013	336	1013	930	817	639	437	848	745	918	752	622	406	732	690	1202	631	598	375	458
TATGAAGATCACTGCTTCAG	KIAA2013	349	1178	1187	884	1160	603	630	837	911	714	859	813	986	1067	530	777	816	1397	810
ACTATGAAATTAGAATTCGC	KIAA2026	126	262	295	236	234	190	208	140	245	154	144	318	141	65	68	92	382	100	65
CATGTACCTCAACAAGGCGT	KIAA2026	152	459	187	277	274	349	490	191	346	631	108	396	275	749	118	427	372	294	373
AACTTACAGAGAAAGCGTGA	KIAA2026	156	539	382	268	302	228	434	422	137	328	119	188	352	537	237	415	55	365	499
TTCTTGTTAGGACACGAGGT	KIAA2026	182	727	772	540	359	244	539	433	659	420	225	401	394	568	275	479	268	386	269
CCACGACTATTAAGGAACAC	KIDINS220	108	259	202	177	288	52	195	159	102	430	137	64	40	42	115	21	56	82	63
TACACGCCAAGGTATTACCC	KIDINS220	400	991	741	728	1036	472	688	831	766	525	441	936	519	696	232	1137	528	1990	522
ATCTCGAGCCACAAGAACTG	KIDINS220	442	1412	903	1028	808	629	950	1304	782	947	591	662	330	1067	457	823	483	703	662
TGTTGAACTGTCGTACATGG	KIDINS220	467	1286	1064	809	879	599	773	642	715	1058	1196	617	708	645	216	1145	553	560	416
GACTGAATTACCTTGTTACG	KIF11	144	121	76	146	65	24	94	119	86	1	75	13	0	0	18	94	10	92	11
TCTTGTGTAGGAGTATACGG	KIF11	176	161	210	95	78	59	87	185	271	8	94	2	13	5	632	53	62	0	31
GAAGTTAGTGTACGAACTGG	KIF11	310	444	313	339	51	102	175	144	107	44	78	58	36	120	0	98	80	83	58
ACCTAATGAAGAGTATACCT	KIF11	445	428	390	288	122	78	55	657	242	60	121	54	86	0	1	158	46	7	22
GGGTGCTGAGAGTCTCAGGA	KIF12	114	429	451	297	323	199	125	183	376	409	428	221	74	179	177	162	133	105	178
AGCAGCCACGGGATCCCGTG	KIF12	136	446	356	256	183	318	551	313	119	176	582	301	233	406	240	310	234	492	977
ACTCCTGTAGCATCCCGTAC	KIF12	186	685	430	398	478	253	630	360	376	351	621	210	121	359	303	343	146	679	127
GTTCGCTGGAACAAGACTCG	KIF12	211	818	758	513	632	398	682	277	304	634	581	397	361	514	159	413	260	242	432
TAACACGCATCACTTCCACG	KIF13A	246	814	918	586	648	412	676	932	631	794	852	849	350	785	301	417	570	1298	774
TCGGTCTGCATATCTTAATG	KIF13A	271	1045	792	750	911	448	627	742	605	649	940	459	479	425	318	513	653	903	665
ACACGCATTATACCCCTGAA	KIF13A	388	1091	1207	670	994	670	990	1042	895	584	362	701	677	970	999	1063	714	1661	1475
TTCCCGTAGAGTACAAGTCA	KIF13A	472	1090	1233	828	1321	596	878	1150	819	609	983	569	864	818	1011	902	724	1148	1130
GAGCTGAGATAACCAGACCG	KIF13B	258	865	629	499	774	416	777	986	787	998	332	182	472	429	255	350	439	540	347
GATGCGGTTGACCCTAACTG	KIF13B	302	1015	894	656	732	491	1031	688	782	372	839	861	429	1114	722	867	833	531	913
CATGGGGACAGGATATTATG	KIF13B	354	1396	970	992	1093	730	1098	868	1030	858	1298	979	665	783	539	882	943	2452	828
AAGTGACTCGAGGAAGACAT	KIF13B	436	1226	1285	852	911	663	945	571	663	1206	543	1127	665	488	432	863	746	1087	937
GATCTTCATTCAGATTAACA	KIF14	123	496	377	279	229	151	402	320	261	127	75	341	124	745	76	57	139	282	59
AAGAGATACTCCTATAAGTG	KIF14	140	529	336	396	196	108	256	226	200	27	39	385	145	5	54	136	101	68	215
CCCACTCATGAAGACTACCT	KIF14	278	743	857	728	446	255	374	575	761	267	174	357	415	145	202	265	203	280	187
AACAACTTCAGTCTGACTCA	KIF14	482	1333	879	852	533	467	720	807	566	410	515	675	639	265	266	418	593	1141	545
CCAGAAAGCTTCCTGACCAG	KIF15	81	304	177	234	219	169	168	222	411	56	197	357	140	167	13	284	180	132	208
ATTACAGCACTTGTCGACGT	KIF15	115	404	305	211	323	96	92	128	101	131	108	124	80	480	32	207	162	193	67
TATGGAAAATCATTCCCTCA	KIF15	336	718	929	669	277	363	660	614	881	566	509	485	340	343	539	395	420	418	208
AGGATGGAGGAATAGACGTG	KIF15	411	1002	909	765	1165	577	631	696	717	436	604	570	640	1443	976	417	487	515	546
AGAACTCAACAACAACGAGA	KIF16B	215	805	663	552	611	440	424	611	582	390	1073	359	435	1265	509	543	472	1259	865
AACGTGTGAGAGATCTACTT	KIF16B	286	933	786	534	439	267	854	541	525	435	470	348	321	414	491	529	511	1267	389
CAGGAAGGTCAGACATACGT	KIF16B	367	970	839	675	863	620	1031	986	828	912	806	648	456	486	777	688	444	1070	706
AACCGTCAGTAAGATCCACT	KIF16B	447	1345	954	710	982	605	689	873	1179	799	1127	883	683	822	1078	696	674	661	1225
GCTCTCGAACACGTGCTCGA	KIF17	97	350	198	131	307	66	467	229	46	390	21	197	206	89	376	140	240	257	232
TCAGCGTGTAGCCGACCGAA	KIF17	163	627	432	392	284	168	440	276	331	240	200	302	344	585	133	294	326	125	567
ACCGTGACTCGAAGCTGACG	KIF17	176	655	249	281	580	151	449	197	258	129	213	202	188	235	128	242	156	317	443
TGTGATCCAGCATGACGTGG	KIF17	190	555	488	369	395	293	580	560	349	456	462	199	335	588	759	200	257	867	496
CCGGGAAGATACCCAAAAAG	KIF18A	61	184	272	99	31	0	45	80	185	102	0	0	5	23	4	54	58	1	161
TGTGTCATCGTAGAATACAG	KIF18A	277	780	540	519	194	97	108	345	606	278	117	197	81	17	33	138	165	343	80
CAAGTACTTCCGGTGCTAAG	KIF18A	289	916	867	539	178	205	159	357	404	136	120	131	353	102	120	139	342	462	419
ATTGTTAGATACATCACTCC	KIF18A	290	832	627	445	79	61	271	339	301	475	253	190	136	155	47	53	438	73	92
CATCCAGCACCCATGCGAAG	KIF18B	130	381	349	288	468	150	232	273	161	451	34	329	272	135	207	174	188	948	231
CCTGCTCAAAGACTCCCTCG	KIF18B	136	418	315	241	114	171	198	143	314	188	203	379	186	564	145	225	215	401	231
AAGATACCTACTGCTTAGAA	KIF18B	167	466	430	370	323	144	469	312	221	391	423	376	262	354	179	448	463	680	462
AAGTCGCGTTGGCATCAGTG	KIF18B	236	725	670	404	387	407	808	370	753	442	252	330	402	481	335	473	543	246	571
GGTCACCTGCAGTACCGCGT	KIF19	143	536	296	375	143	252	399	313	272	110	115	165	151	483	431	374	393	78	288
GAAGTCCTACCTGTTCGACG	KIF19	308	918	705	591	686	453	444	737	603	477	436	516	438	131	584	379	429	724	505
TGTGAGCGATCATCACTGTG	KIF19	314	1133	1008	796	651	436	981	634	874	424	543	402	345	679	569	449	204	1140	132
CTCTGCGACGAGATTATCCA	KIF19	372	1018	926	637	832	515	715	536	621	920	539	401	617	475	354	619	541	193	817
CAAACAAGATGCGCTCGTGG	KIF1A	103	214	398	327	352	141	330	164	284	324	306	97	149	187	290	319	346	102	181
AGGACCAGTACCGCCGCGAG	KIF1A	155	403	464	355	209	215	573	450	395	276	294	342	280	597	232	377	246	279	366
GTCAACACGGAATCTCGGTA	KIF1A	164	572	406	314	456	236	459	301	425	551	274	361	205	362	86	359	259	281	218
ATTGCCACACGGTGTACCAG	KIF1A	204	566	597	454	384	257	367	590	695	516	191	515	343	830	264	249	280	632	522
ATGACGCCGGCTCTGACGCA	KIF1B	157	635	432	466	520	344	753	528	315	703	209	187	365	371	440	304	423	476	377
AAACCTACGTAAATGGCAAG	KIF1B	162	497	385	221	383	241	477	435	94	484	120	259	129	395	357	382	352	167	302
ACTTCTTGGACCCTATGTGG	KIF1B	176	640	492	511	268	260	454	137	404	283	322	452	367	547	306	334	406	385	266
CTCATCGTAGTTGATATCCG	KIF1B	185	444	421	354	300	156	413	379	221	409	143	322	171	300	215	322	177	22	871
CCGTCGCCCAGCGAGCGGTG	KIF1BP	69	170	180	147	85	79	161	213	399	242	70	61	85	79	62	58	4	1	202
AGAATAACCTGGGTATCTTG	KIF1BP	183	576	440	372	425	190	350	298	498	105	521	420	361	153	176	455	372	317	788
CAAGTCCAAATACAGCGCCC	KIF1BP	203	634	470	373	388	298	380	181	171	127	170	277	307	323	110	278	208	341	133
ATTGATGTAAAACTGTGACA	KIF1BP	231	626	492	459	287	173	395	439	221	542	411	231	127	100	147	235	248	367	148
TGAGCACAGAGTCCCTGTAG	KIF1C	122	224	230	291	77	177	120	184	124	82	1	154	205	184	230	196	20	308	199
AGGATCTGGAGAATCAGTAC	KIF1C	132	598	314	307	227	198	338	287	192	87	83	214	243	238	565	342	218	180	171
TCAGCTATCCTACTCTGTGG	KIF1C	329	825	899	836	574	396	573	866	646	499	988	383	256	158	432	663	401	756	656
CAGACCATTGTCAAACGCTG	KIF1C	560	1844	1631	1366	1418	874	1179	1894	1785	1866	1229	1395	889	1442	996	732	1490	2025	821
GCAGACTTTGCGGCTATGCG	KIF20A	102	208	325	207	150	79	79	61	139	230	54	60	164	163	114	236	94	255	83
GGAGTGTCTACATCGAAAGT	KIF20A	149	458	272	200	192	95	180	218	312	223	46	92	71	78	67	131	85	227	48
CTTGGGTGCTTGTAGAACAA	KIF20A	188	614	493	269	219	128	241	322	229	37	183	102	172	65	51	158	68	134	27
CATGCCCCACCTATGCAACT	KIF20A	261	888	690	604	500	294	494	610	753	692	787	734	561	399	327	376	433	282	520
CATCATAGGCTAAATAACAT	KIF20B	145	407	325	311	298	149	217	128	285	163	316	228	204	98	81	166	276	79	110
TTACTCAGTATTGGGCTCAA	KIF20B	153	670	362	307	371	252	269	385	504	461	540	285	185	462	70	241	175	113	428
AAATAGCTTCAATACTAGAG	KIF20B	335	1053	846	605	375	202	610	750	676	426	477	755	482	566	210	381	500	427	637
AACCGACCAAGGATGCATTG	KIF20B	582	1669	1759	1056	1230	793	1250	1184	1346	1224	1093	719	998	1904	875	977	960	443	817
GCTTTCTCAATAGCAACGGG	KIF21A	79	369	260	233	280	45	174	145	287	581	390	252	121	273	75	213	94	99	81
TCTACGTCGCAAAACTGAAG	KIF21A	288	693	678	537	785	481	836	698	770	498	620	675	423	697	319	425	453	1499	587
TGGCTTTAATTCTTACACGC	KIF21A	422	945	906	710	644	508	851	624	430	425	1140	632	587	672	999	542	439	558	926
ATGCATACCTATTACCCCCG	KIF21A	515	1932	1448	954	1739	574	1660	1021	1652	734	1051	833	625	1258	579	1225	1031	1375	895
TTCGATCTCACAAGTCAGGT	KIF21B	320	1258	896	753	1457	579	1314	791	1251	899	458	747	499	488	1046	666	800	949	904
GTCCAACATCAAGATCCACG	KIF21B	347	761	677	810	584	397	713	800	829	780	585	696	500	617	544	471	377	718	869
GGGCAAGCGAGTGATAGGAG	KIF21B	348	1634	1229	859	1001	680	823	968	1090	789	955	945	824	998	873	832	892	1118	755
CAATGTGATCAGCGCCTTAG	KIF21B	479	1299	1090	1065	1172	510	971	1183	1007	920	803	922	932	580	598	795	1099	970	832
GTCTTACCTAGAGATCTACC	KIF22	103	203	192	159	247	146	274	329	156	293	230	93	156	45	5	53	120	283	271
GCCAGTCGAAATCGGACTGT	KIF22	120	323	241	243	331	83	19	307	344	131	51	129	217	23	458	187	145	218	346
TGTCCCGATAAGGTACACGA	KIF22	149	464	460	233	461	148	400	246	225	203	197	191	170	442	223	353	160	139	131
AAAACTCTACCTGATTGACT	KIF22	263	719	762	543	542	392	486	246	434	445	538	313	351	130	222	761	323	451	672
GAAAACAACTACTATCTATG	KIF23	125	326	251	215	36	20	24	123	105	27	257	21	0	0	11	44	53	17	20
TTTAATGTTGAACACGCTAT	KIF23	136	381	222	224	76	66	226	199	132	154	237	163	127	22	49	191	284	503	141
GATCGTGTGTGTGAACCCCA	KIF23	200	441	240	218	38	13	84	24	144	106	0	0	13	0	6	37	31	12	21
AGAACCATTGGTTACTGACG	KIF23	318	582	517	415	166	158	90	147	552	135	57	133	88	26	85	243	154	149	26
GGCATGAGGGAGGTACGTCG	KIF24	116	415	326	360	367	350	314	212	210	624	43	247	161	53	450	331	356	66	136
CAAAATTCAGCTGTCTGCGA	KIF24	180	628	440	402	397	237	403	571	658	343	221	344	475	483	268	288	351	277	306
TCTGAATTTGGATGACGGCA	KIF24	182	590	350	199	268	167	290	339	266	88	291	185	161	105	106	264	373	473	202
GAGCCGCAGAGCTTCTCAAG	KIF25	86	336	217	183	308	112	307	288	132	142	95	140	183	231	147	386	168	184	165
AGTGTCGGGGGTCAAGCGTG	KIF25	120	484	289	243	425	268	398	326	233	378	257	328	296	517	471	312	504	566	389
GGAGGAATCCGCGTGCACCA	KIF25	528	2090	1827	1340	1571	1281	2006	1838	1446	2717	1871	1897	1182	1145	1256	1829	1455	1032	1026
ATAATTCCTAAGTCACTCTG	KIF25	666	2185	1919	1620	1447	1235	2011	1297	1711	2804	1552	1188	1461	1026	1420	1387	1347	2102	1193
GGTCCGAGAATGCCCCCCCG	KIF26A	220	914	688	657	1112	677	500	478	908	1285	836	562	274	122	444	673	697	635	710
GGTGGCCCCAGGAAGCATCG	KIF26A	411	1532	1275	1040	1363	582	1072	1099	944	1180	880	1190	1190	720	1583	1088	755	826	1196
GACCACCGACTGGAGCACGT	KIF26A	461	1645	1293	1147	1112	648	1025	1404	1740	1809	1667	775	734	835	780	1064	1124	1277	1622
GGAATGCATGGACGGCAACG	KIF26A	536	1538	1520	1219	1516	609	1109	1268	904	1494	1908	1007	982	1112	833	1991	1274	1030	1093
GTCCCTGTCGAGAACCAACG	KIF26B	116	432	344	232	164	160	237	298	262	232	458	371	234	476	176	260	362	590	97
CTCCGCGTAGCTCCCGACCG	KIF26B	136	462	349	324	336	294	587	212	440	725	310	150	240	176	314	396	215	208	563
CTCACAGAGGTACACGCCCG	KIF26B	142	471	561	295	576	309	322	333	68	328	257	522	422	266	191	321	386	482	88
AGTTCTCGCACCAGACGCCG	KIF26B	252	903	700	650	338	449	735	364	650	612	405	459	422	782	446	540	487	693	344
TGGGGCCAAGGAATGCCATG	KIF27	98	441	291	212	147	150	117	275	236	326	812	320	15	99	222	355	380	619	130
CGATTCCTCGAAATGAGGTG	KIF27	109	292	320	289	403	154	243	262	228	176	339	265	381	113	409	291	274	296	0
CAGAAAGAGTAACCAAAACG	KIF27	120	323	282	193	61	216	243	210	106	359	372	262	220	178	168	252	264	488	329
CATCTATACGGTCTGACTCG	KIF27	293	813	710	623	688	384	708	437	671	179	316	531	527	971	287	477	529	699	683
GGTGGGATTACAGGAACGGG	KIF2A	104	510	332	208	348	99	220	298	355	249	48	428	133	263	572	109	222	476	19
GTTTACTGCTAGACCACTAG	KIF2A	111	385	258	193	220	145	247	88	260	266	172	262	61	93	97	199	90	34	97
GTGTTGTGAACAGATTGACC	KIF2A	189	525	510	383	437	213	350	226	493	390	437	392	150	212	156	256	211	496	354
TGGTTGGTTCAGCACGTGCA	KIF2A	209	778	724	601	530	650	854	734	709	1052	246	409	352	308	721	820	614	854	827
GTGGAGTCCATCTTCCGCAA	KIF2B	125	259	288	200	198	15	253	113	90	125	226	175	32	244	25	238	115	39	119
CAGATGCGATGTTCTTGCGG	KIF2B	173	477	376	394	293	179	262	261	235	126	318	163	70	33	107	100	92	246	79
CATCGCAACCCATTTCGTGG	KIF2B	219	615	574	574	216	248	811	473	288	922	202	256	271	132	248	632	266	744	63
CAGAGAAAACTATTGGGTCA	KIF2B	255	899	851	656	663	378	767	507	495	890	276	231	701	665	453	803	612	1774	793
GTCATCAAGATGATCGACAT	KIF2C	167	480	455	414	210	101	72	112	374	272	175	233	163	147	110	193	275	571	27
CTTCGAGATCTACAATGGGA	KIF2C	243	716	634	449	346	284	390	455	619	524	877	281	200	515	269	382	372	578	559
GGCTGAAATACCATTGAGGA	KIF2C	296	968	762	599	524	649	912	816	642	691	588	720	839	198	447	834	637	848	641
AAACGCCCACTGAATAAGCA	KIF2C	386	1248	989	877	931	604	784	658	901	736	456	538	549	368	581	721	746	1439	843
TGGGCAAGGATCAGACACAA	KIF3A	100	367	268	331	282	156	163	363	362	360	145	277	38	203	195	171	394	353	132
ACTTGAAACAAAGCTCGACA	KIF3A	154	557	585	299	338	141	381	437	365	543	307	134	259	151	214	185	317	273	443
AGCTACTGGACAGCGCCTAA	KIF3A	216	975	601	576	268	412	708	300	446	461	1103	414	514	1525	565	599	715	660	457
AGTAATTGTAAAGATGGCAT	KIF3A	217	649	553	391	418	286	882	599	697	447	515	377	242	480	333	468	655	563	403
AAAAACGGTCCATTGGTAGG	KIF3B	151	557	403	446	429	298	294	443	265	780	456	231	342	271	321	367	293	622	88
AGAGATGACATTACCCAAAG	KIF3B	203	663	582	520	483	288	536	452	384	253	199	393	155	278	151	353	439	989	133
ATGATAAGGATGATTACTGG	KIF3B	207	867	628	504	689	324	664	254	296	459	755	456	209	599	420	321	256	396	297
GAATCAACAATACCTGGTCA	KIF3B	213	657	648	493	525	234	521	443	598	644	701	446	425	401	427	393	242	401	318
GAACAAGCCCCGGGTGAACG	KIF3C	161	495	444	364	483	273	665	250	298	320	374	362	283	193	278	459	337	627	250
GGCCAGGACCACATCCGAGT	KIF3C	242	766	688	582	589	415	443	568	759	521	512	470	353	644	272	585	597	258	165
ACCTGTATGACGAAACCGTG	KIF3C	363	977	1154	776	979	500	793	845	932	960	607	671	579	663	525	875	472	921	580
TTGAGCATGTGATGAACCTG	KIF3C	501	1660	1215	1225	1234	782	1473	513	1081	1538	922	1065	1232	1173	546	1365	744	1886	755
TGTGCTCAGACGTAAAACGG	KIF4A	109	453	359	270	90	146	53	176	160	179	38	106	12	32	274	139	54	15	36
AGAGAATGAACCAACAGTTG	KIF4A	164	448	544	392	158	192	243	326	377	160	215	81	212	507	218	196	231	193	35
TTACGTTATAGATCCAGGCA	KIF4A	176	485	265	366	292	157	37	350	236	511	55	271	131	136	123	180	244	95	167
CGACTGGGAGTTCATAGCCG	KIF4A	471	1551	1463	909	745	306	458	582	566	866	425	139	336	693	176	378	768	519	283
TCAAGCTCAGATGTCTAAGG	KIF4B	344	1299	1025	788	874	600	1256	1058	1019	659	1948	1036	539	540	591	648	809	681	785
TGCTCTCCAGAAACAACGAG	KIF4B	356	1083	1388	762	1000	732	955	853	1099	512	2100	1094	951	1373	1730	1044	413	1068	1202
CACAGGCTATCATAAGAGTG	KIF4B	409	1348	944	837	1020	630	815	754	768	1195	401	789	773	836	423	980	695	490	621
AATGGGAGGTGCATACACTG	KIF4B	450	1610	1482	1193	1050	1073	1373	1218	914	1179	1001	671	809	805	1273	1041	900	817	954
GGAGATCAGTGGGGCCATCG	KIF5A	86	242	393	156	237	115	273	245	235	526	195	221	113	98	29	335	118	77	15
AGGGAAATCAAATCGTCATG	KIF5A	130	613	339	299	145	144	414	220	153	108	95	205	265	196	16	152	220	29	173
AGTCAACTCCAAATTTACTG	KIF5A	159	767	500	392	465	165	548	478	510	507	144	676	270	714	112	523	237	292	398
GCATGTATTCCGTAAGCGAG	KIF5A	274	627	592	447	231	128	403	360	598	486	578	367	269	114	191	290	254	353	505
GAAGTCAGAAGTAAAAACCA	KIF5B	202	562	535	439	415	235	642	376	376	450	345	156	242	88	373	206	348	605	340
TCCTGCGGAACACTATTCAG	KIF5B	250	961	816	756	966	605	881	455	1085	765	223	840	636	638	800	472	637	1048	731
ATTTCCTATAACTCCAATTG	KIF5B	347	1144	1153	796	846	402	808	798	903	833	270	692	628	757	666	870	822	1074	1135
CATATGGACAAACATCCTCT	KIF5B	378	1026	1084	993	1284	722	971	839	667	731	578	1273	535	512	822	893	836	587	1164
AGAACAGCAAATGACGATGG	KIF5C	478	1625	1373	890	956	779	1185	750	784	1098	689	514	721	785	711	831	553	607	1127
AGGCAAAGCAAACCGACACG	KIF5C	516	1707	1432	1229	2119	1000	1327	1302	891	975	939	1386	647	968	711	956	879	967	1674
AGACTATGAGAAGATACAGG	KIF5C	558	1917	1756	1373	1356	1016	1672	1166	1497	1881	1212	1119	1278	1636	1094	1312	1358	1637	1435
ATGATGGGGGTGTTATCACA	KIF5C	573	1899	1545	1238	1316	773	1729	1307	959	1161	1208	928	1148	907	1055	1362	714	618	1010
GAAGACATTCACTATCACAG	KIF6	114	561	256	395	296	134	234	440	313	398	133	143	62	252	124	249	161	64	580
CAGTAGATTAGAGGTTGGCG	KIF6	122	268	393	322	270	83	340	407	174	767	347	171	113	122	85	288	224	221	422
AGGGGGCCATCTTCTAACAG	KIF6	125	329	264	276	160	267	191	142	130	55	96	154	115	8	258	97	150	916	232
CACCAACCGAATGATTGCAG	KIF6	161	551	337	361	308	166	393	437	418	396	251	357	286	463	93	184	153	196	407
GCAGGTGACAAATGGCAGGG	KIF7	138	445	306	342	452	205	429	431	218	391	223	240	168	65	634	256	134	299	619
CAGGGAAGACATACACCATG	KIF7	180	639	566	383	402	370	427	268	277	435	251	390	292	546	179	513	432	138	296
GAGACCCGCATCATCCACCG	KIF7	300	922	1016	546	775	593	829	547	618	772	218	724	458	671	394	623	503	867	847
ATCCTCAAAGACTCGCTGGG	KIF7	331	1005	930	639	563	392	650	558	969	687	638	419	730	690	398	809	688	922	1218
TCTGAAGGACTCGTTAGGTG	KIF9	84	222	256	189	180	148	145	119	236	334	157	234	126	198	125	84	294	1	157
CAGCCTTAGACAGATCAAGG	KIF9	89	408	385	147	359	113	240	200	185	529	155	130	227	268	186	340	287	608	163
CCATTCCCGGACCTTATCAG	KIF9	150	552	470	322	575	291	367	371	513	255	365	496	232	681	500	234	264	174	281
CTGAGAATTACAAGCACCGG	KIF9	375	1059	1065	717	519	543	682	1247	876	590	645	472	543	166	235	706	617	705	315
AAACAGGAACAGCTATTACG	KIFAP3	323	1059	880	813	748	459	942	846	548	784	562	377	512	824	367	939	478	1054	770
TTCCTGACAATGAATCACGG	KIFAP3	333	1191	930	979	1160	288	849	709	830	969	620	594	499	280	456	615	683	849	837
TGCCCTTGGTGCATTAGCAA	KIFAP3	407	1636	1198	1003	886	838	1223	1064	740	1240	1606	1095	486	1060	1019	1063	822	1183	1404
ATACACTGACTGTATACCAC	KIFAP3	447	1093	1305	996	1050	396	1199	1030	732	713	855	558	708	926	601	789	820	1051	829
GCAATAGCTGTGGAACACCG	KIFC1	248	612	722	579	589	257	696	438	371	286	583	541	447	101	261	235	385	611	434
GCATACTGGATAGCCATCCA	KIFC1	402	1317	1410	916	502	596	688	998	867	853	919	518	594	636	874	776	475	879	416
CCAACGTTTGAGTCCTCTCA	KIFC1	521	1745	1240	1064	839	462	855	693	1321	1219	606	962	638	872	602	1073	597	922	884
ACTGGAGGGGCATTTAGCCA	KIFC1	574	1556	1449	1189	1445	648	1340	1013	955	1023	459	825	1006	581	861	1109	813	1243	781
TAAAGGTGCTGACCAAACCT	KIFC2	160	579	308	361	319	244	426	666	587	299	500	193	354	460	147	317	453	325	197
TGGTCACTGTCAACAGTGAG	KIFC2	180	663	676	504	629	305	707	815	691	512	514	363	435	383	308	470	294	438	129
AGTCTAGGCGGAATCGACGA	KIFC2	185	525	424	351	258	196	217	251	252	282	78	310	201	202	60	414	429	118	207
AGCAGAGCCTGAGTCTCATG	KIFC2	249	821	560	511	509	343	564	501	246	100	797	241	249	228	250	403	317	655	537
TCAGTGCCGAGCCCTTAGCG	KIFC3	97	237	232	216	124	34	226	94	174	110	137	293	120	107	230	140	181	425	245
TGGTGGAGAATGAGCGACTG	KIFC3	109	507	333	299	514	221	305	541	205	628	210	360	216	226	102	195	211	450	445
CCAGATAGGCCAGGCCATCG	KIFC3	152	511	397	339	497	183	258	387	537	243	223	252	265	111	80	409	368	194	491
GCTCACACCAGCTGACCGCG	KIFC3	257	906	850	538	916	357	467	713	669	305	141	389	423	303	101	368	500	1151	627
TCCACATGAATGCCACTCAG	KIN	233	769	666	411	131	94	177	184	366	802	148	51	54	0	26	190	204	92	81
GGGACCCAGAAACTATCCGC	KIN	247	477	430	397	157	108	124	398	303	127	207	50	26	145	100	159	57	157	89
AAATAATCCATAAACTGCTG	KIN	332	1004	1024	742	822	379	877	698	642	615	981	439	624	159	419	880	662	896	974
CCGAGTGCACTGAAGACGAT	KIN	444	1235	1121	840	992	902	1163	1281	1195	1865	947	851	1055	2174	640	1393	816	1328	1243
TCCATGACTCTCCATACGAG	KIR2DL1	117	268	343	352	366	340	194	269	536	114	166	511	145	83	222	274	357	439	543
GGGAGCTGACACCTGATAGG	KIR2DL1	118	400	340	193	106	87	119	146	43	240	381	30	60	9	9	37	145	90	254
CATTGGAGAACACCATGATG	KIR2DL1	188	714	507	408	342	331	603	839	484	438	791	517	417	506	257	414	223	341	540
ATGAACGTAGGCTCCCTGCA	KIR2DL1	406	1159	972	977	568	428	862	938	965	1490	813	665	536	1013	770	707	601	1050	751
TCCGTGACTCTCCATACGAG	KIR2DL3	85	388	283	192	212	151	232	345	197	174	21	143	126	21	227	4	48	150	81
CCTGTGATGACGATGTCCAG	KIR2DL3	141	543	305	329	323	159	434	370	280	361	165	44	103	721	187	204	364	52	131
ATGAACGTAGGTTCTCTGCA	KIR2DL3	388	1022	857	714	621	385	726	561	644	766	401	673	784	665	790	714	507	541	426
GTGAAGGCCAACTACTAGAA	KIR2DL4	353	1363	953	872	820	486	622	593	657	1358	316	548	513	1099	417	658	729	466	567
TCCATGGATCTCCCTACGAG	KIR2DL4	378	983	876	808	549	422	512	735	755	557	356	399	264	581	110	644	431	253	384
CAGAGTGTGTGGGCACACGT	KIR2DL4	437	1069	1108	920	847	550	591	722	601	462	776	639	546	181	822	605	348	844	438
ATTTCACCAGGTGACCTGGG	KIR2DS4	243	770	564	574	308	210	460	463	260	479	337	281	228	76	40	389	329	281	142
AGTCATCCTGCAATGTTGGT	KIR2DS4	279	844	619	795	638	628	1070	672	612	887	537	418	548	210	128	549	453	667	531
CAGGGGGCCTGGCCACAGGA	KIR2DS4	289	712	874	641	449	403	575	647	557	818	555	253	439	951	236	333	342	392	727
CTATGATCACCATGTCCAGA	KIR2DS4	404	1386	1424	1027	1121	1021	1182	765	1142	574	909	672	753	810	1196	1042	965	1731	832
TGCCATGGAAGATGGGAATG	KIR3DL1	132	549	375	354	432	232	526	501	399	261	460	249	363	169	240	570	374	535	863
TACCATCTATCCAGGGAGGG	KIR3DL1	140	734	499	510	524	258	350	808	414	779	508	151	512	448	655	101	370	269	273
CAGTGATCCCCTGGACATCG	KIR3DL1	152	574	509	232	304	209	447	405	236	664	128	200	179	263	385	425	257	784	288
GCAGGGAACTACACATGTCG	KIR3DL1	259	750	747	594	442	239	549	640	452	740	638	372	267	353	404	536	314	213	174
GGTGCCTCGAGGAGGACACG	KIR3DL2	78	174	154	141	64	15	167	126	129	236	81	95	78	89	30	67	103	82	19
GCCCACACTCCCTCACTGGG	KIR3DL2	137	386	351	321	193	66	270	151	160	159	201	93	62	153	104	125	223	37	83
GCACAGAGAGGGGATCTCTG	KIR3DL2	158	517	417	346	254	150	147	202	179	430	162	116	109	267	110	341	92	168	118
GGGAAGGACTCACCCACATG	KIR3DL3	104	485	478	255	223	162	131	211	264	126	73	263	113	72	124	278	146	446	41
TGACCTGGGAACCCGCATCG	KIR3DL3	122	412	559	264	273	102	268	380	454	656	275	171	306	458	121	214	245	197	108
CTGTGACCATGATCACCACA	KIR3DL3	154	452	470	284	374	213	251	308	323	392	104	178	180	413	142	380	425	393	320
CAGTGACCCTCTGGACATCG	KIR3DL3	212	725	605	540	426	284	279	706	335	162	834	636	468	130	83	329	236	438	167
GAGTCGCTATGAGACAAATG	KIRREL1	281	853	769	665	633	346	462	590	512	519	343	486	438	547	306	772	461	1007	491
CATCGTGCCTCGAATCGGAG	KIRREL1	381	742	818	698	613	462	626	673	722	605	838	595	663	657	332	663	608	1167	731
TGGAACGCTATACAGTGGAG	KIRREL1	415	1680	1363	1157	1326	801	1161	1300	1351	959	672	810	677	898	675	792	1164	1017	1879
AATAAGCAGTTGGCTCACGG	KIRREL1	429	1356	944	908	892	710	864	916	897	1579	941	866	534	662	1015	573	847	551	564
GCTCCACGGGCCTAATGTGG	KIRREL2	292	1045	1075	702	673	381	657	786	837	222	876	486	392	544	311	601	390	761	679
CCTGACATGTCGGAGCCGTG	KIRREL2	389	854	880	683	684	295	402	753	513	429	1203	319	620	302	249	404	441	339	605
GCACATCCAGCGCAGTACTG	KIRREL2	525	1730	1713	1101	799	607	1171	1003	1296	1949	541	735	791	504	1199	738	681	520	556
CACCGACGGAAGACGCAGTG	KIRREL2	563	2011	1855	1423	1457	869	1191	1279	1017	1156	1032	1024	975	1189	1060	831	969	1242	1453
TCCACCGAGAGGTTGACCAG	KIRREL3	347	1327	932	1142	1115	678	1182	1132	975	1791	804	981	504	493	747	712	1086	980	570
GAACGAAGCCATCGTATTCG	KIRREL3	483	1469	1319	1046	955	929	1201	1277	1351	891	1002	967	703	916	871	1129	1011	892	890
ACCATCGTCTGGATGAAGCG	KIRREL3	632	2248	1914	1626	2003	1472	1879	1460	1635	2064	1841	1440	1513	1467	1192	1459	1236	1094	1261
CACAGTAGACGTCAACCGTG	KIRREL3	654	1945	1840	1369	1630	1182	1854	1028	1226	1586	1122	948	1030	2009	1032	1587	930	781	1308
GGGACAGCGAGGTCCCCCGA	KISS1	74	243	240	113	161	137	199	206	262	232	146	181	64	65	144	290	177	384	290
TTTCTAATGGCTCCCCAAAG	KISS1	84	546	450	356	180	245	254	285	167	97	99	305	108	388	96	280	231	563	966
AGAGCCTGCCGTGCACCGAG	KISS1	137	502	397	409	483	348	600	457	266	375	415	375	249	156	85	486	237	397	911
CCCCAGAGGATACATACCTG	KISS1	247	539	622	576	855	367	728	393	682	126	264	578	160	286	524	672	543	334	318
GGAACACCGTCACGTACCAG	KISS1R	133	302	383	348	465	112	226	367	350	241	47	307	259	146	338	429	138	401	264
CACCTGCAGGGCGCTATCGG	KISS1R	202	696	829	411	619	328	598	306	733	353	391	254	243	231	450	431	218	642	267
CAGGCGCAGGTGGCGAGCAG	KISS1R	257	806	592	548	352	569	570	248	497	956	391	312	311	322	675	527	667	225	419
TCACGGTCCGCATCGGCTTG	KISS1R	324	817	1135	714	738	579	831	921	849	831	613	450	617	626	636	568	525	700	463
TCAGACTTAATAGTCCGCGT	KIT	90	272	241	147	118	324	308	69	149	69	207	194	80	29	66	244	155	336	281
GAAAGAAGACAACGACACGC	KIT	206	872	851	389	633	398	502	420	277	605	295	711	354	491	351	538	447	498	342
GAATGGCATGCTCCAATGTG	KIT	259	908	830	743	842	713	791	618	456	564	502	331	473	492	328	498	585	670	460
TCTAGTGCATTCAAGCACAA	KIT	299	772	609	695	766	397	739	746	442	703	440	577	615	272	535	585	438	1003	1369
TCTTCAGGAGTAAAGAGCCT	KITLG	86	402	275	181	202	52	298	133	196	354	197	43	181	147	185	224	191	66	96
TCATTGTTGGATAAGCGAGA	KITLG	191	619	601	456	288	348	343	497	383	283	550	309	412	152	253	352	279	799	357
ATCTGAAACTAGTGATTGTG	KITLG	197	560	517	415	427	344	497	391	293	590	143	279	236	355	369	266	189	252	591
TTTCTTTCACGCACTCCACA	KITLG	316	1068	962	840	1016	596	595	1150	1120	1441	706	521	479	624	400	916	739	919	1415
AAAGCCCTTCAGAAAAATGC	KIZ	105	347	231	222	284	189	242	110	396	151	48	187	298	129	124	194	159	278	244
TGAAGTGTACAACATGAGCT	KIZ	111	419	248	278	403	198	267	472	310	380	50	276	206	143	90	145	239	269	1
GAACCACAGCCAAATCCAGG	KIZ	152	501	506	278	316	278	549	346	370	347	353	207	240	553	295	263	500	427	349
ATAATCAGTCTGATACATGC	KIZ	260	397	702	305	486	269	353	391	226	491	270	229	273	189	152	204	568	774	453
AGAGGTTACAGCATCAGGCG	KL	87	266	259	361	151	78	109	302	61	41	1	122	258	162	68	290	100	206	278
CCTGCAGTACTATCGCTGCA	KL	129	433	522	253	415	297	505	377	224	431	308	101	213	95	110	216	320	180	323
AATTGGCGGAACTTCATGTG	KL	133	416	380	301	515	229	367	270	449	129	212	305	141	239	228	248	159	219	312
CACCATCGACAACCCCTACG	KL	252	838	853	658	695	464	984	757	519	778	578	436	484	725	1025	575	600	720	953
TGGGACTGGAGCATTGCAAG	KLB	94	341	394	255	313	203	665	230	172	57	161	297	130	552	65	330	288	202	489
GATGCTTACACCATCCGCCG	KLB	257	713	460	502	423	216	788	720	545	253	222	283	359	270	71	427	323	194	629
GGGATGGCGACTATCCAGAG	KLB	392	1648	1362	974	1065	927	1200	1228	1056	585	1949	917	903	998	1649	1180	931	887	1887
CAGGGCCTGTCGGTTCACCG	KLB	604	1653	1460	1248	2122	876	1581	1613	1123	1811	1081	792	812	1367	689	1303	991	1394	1972
TGATGAAAGTAATTTGGTGG	KLC1	135	439	520	343	278	252	443	202	479	438	498	123	248	334	163	361	308	337	497
TACCTCGTAGCGCCCCTGCG	KLC1	343	1139	820	694	857	489	1169	693	504	1218	337	502	473	885	675	899	460	535	767
AGACAAAGCAAGTAATTCAG	KLC1	428	1385	910	618	983	359	919	892	526	797	614	556	643	1412	556	760	1085	1134	372
TAGCCAAGGCATCATTCAGT	KLC1	484	1320	1265	974	1309	598	975	643	675	1233	549	735	731	812	729	1089	759	1948	787
GGCCGTGGCCCAGCTCGAGG	KLC2	415	1534	1192	856	1240	488	690	1005	844	786	355	794	689	638	405	850	678	414	691
GTGGCACAGCTACCTCGTAG	KLC2	447	1150	1073	800	1077	336	885	983	986	879	450	692	512	466	515	625	505	785	366
CCGGCCTCAGGTGCAACCAG	KLC2	454	1805	1612	1150	1300	1037	1008	1057	1120	893	880	1074	815	819	1106	1055	1044	2188	1479
CTGATTCTACAGCCCCCAGG	KLC2	539	1696	1710	1238	1061	666	1177	1052	1117	523	1917	1016	689	1456	459	1083	744	2448	1654
GCGACAGTACGACCCACCGG	KLC3	87	130	168	96	193	86	69	144	72	27	15	98	69	133	19	27	104	40	6
GCATGGTGGCCACGTCAGGG	KLC3	90	186	213	207	76	37	106	95	160	120	114	110	40	64	0	118	87	37	189
GACAGCCAAGTTGTTGAGCG	KLC3	104	420	305	287	143	108	312	208	111	288	96	203	98	207	66	217	214	337	260
AACCTCGTGATCCAGTACGC	KLC3	171	562	559	403	242	97	431	271	332	58	216	98	44	12	216	294	202	184	65
TGATGAGGATGGACATACCT	KLC4	154	431	433	340	425	143	446	266	322	280	59	109	120	70	116	216	388	51	202
CTCACCGATACACCAAAGCA	KLC4	216	881	499	520	531	334	692	812	539	170	394	316	563	632	326	251	249	191	548
GTGGATATGAGATCCCAGCA	KLC4	426	1023	1039	886	832	596	857	1017	807	1099	435	760	538	715	451	955	761	581	890
GAGCACTGGCCATCTACGAG	KLC4	470	1281	1247	865	971	488	981	825	674	647	943	757	591	875	739	961	729	866	1014
GAGGCGCCGGGTACATCGCG	KLF1	341	853	560	578	463	563	658	448	506	705	629	648	382	582	112	514	466	828	153
GGGTCCCAAACAACTCAGGA	KLF1	417	1933	1505	1057	1192	679	916	1146	722	1041	614	469	652	908	551	511	748	1424	651
CGGCGGCGGATATTGCGCCC	KLF1	449	1434	1095	917	691	497	572	704	709	899	460	671	600	735	382	588	497	652	485
CCGCGGGAAGTAGCCACCCG	KLF1	463	1508	1099	994	772	458	521	721	823	520	573	801	588	507	325	709	826	1020	269
ATGGGCACACAAGTCCCCAA	KLF10	170	576	428	257	256	157	230	342	141	101	5	232	73	154	25	150	267	120	47
GAACGACTGTTGTCACAACA	KLF10	497	1419	1323	1026	722	574	835	948	777	1008	498	824	667	640	816	759	495	844	1051
AAGAACCCACCTAAATGTTG	KLF10	512	1584	1235	1067	1222	641	868	852	832	1355	866	706	574	557	328	885	705	617	560
ACCAGTATCTGATTTGTCAG	KLF10	568	1877	1522	1315	1014	882	1338	1031	1382	2109	714	719	659	831	506	1145	1095	1038	876
TGCATCCATATGCACAGTGG	KLF11	294	705	803	528	544	568	593	824	423	197	729	496	414	265	257	660	528	844	388
TGCTGAGTAAACTGTCCGTG	KLF11	312	1163	950	667	779	476	623	668	477	841	604	788	760	345	795	640	471	702	1106
TAGCGTGATCCGACACACTG	KLF11	355	1088	1148	860	786	594	855	576	729	477	1070	614	394	783	430	914	538	608	744
ACAGCAGGTCCCACGAACAC	KLF11	433	1164	1428	934	1162	883	1429	1314	1179	919	1038	750	718	815	1655	1099	1049	2034	643
GCACCGACTGTACCACCACG	KLF12	172	527	577	332	443	327	612	593	363	384	331	175	318	100	74	537	335	248	179
ACAGATAACGAGTCCTCCGG	KLF12	189	468	535	419	446	240	405	290	486	754	464	233	248	334	45	375	226	665	274
CCTCTCCCATCCTCCAAAAG	KLF12	343	886	1047	746	759	708	958	756	665	831	689	842	530	996	412	637	717	830	631
CGTCAACAGTATTAACTCCA	KLF12	363	1183	1137	897	1011	495	747	703	1010	378	734	561	579	313	912	733	655	639	684
CGTGGTGGCGCGGATCCTAG	KLF13	58	173	98	149	305	33	295	195	167	19	212	119	121	62	51	109	124	149	218
CGTGTCCATGTCGAGCCGCG	KLF13	148	614	479	287	403	231	320	271	451	164	617	257	232	528	195	279	306	474	413
GAGTTCTCAGGTGCGCCTTG	KLF13	250	912	787	664	683	365	634	734	650	884	754	484	379	247	453	638	590	680	462
CCGACCTCGAGTCCCCGCAG	KLF13	351	1127	599	721	581	279	694	593	600	751	391	744	348	453	154	455	155	187	293
TGGGACGGCGGGCGCATCGG	KLF14	103	407	303	296	412	150	311	256	221	190	124	342	287	14	39	240	216	532	249
GACGGAGCACGGGATCGGGT	KLF14	409	1526	1247	891	1184	622	1193	989	1021	603	790	1120	1145	461	944	1229	901	1287	938
GCTGGCTGCAAGCGTCTGGG	KLF14	422	1260	1104	897	1024	742	889	1116	1213	1114	771	868	637	764	372	1067	613	1040	797
CCTCCGGGGCGCCTGATCCG	KLF14	472	1483	1238	1105	1391	1148	1268	1234	1493	1986	1410	908	1193	1366	692	1243	752	494	1541
GCTGGATCTGCAGCAACACT	KLF15	435	1342	1405	1096	731	1052	1069	1139	1453	1247	1461	975	1140	1229	519	1069	837	925	740
GGCAACCTTGACATTCTCTG	KLF15	446	1807	1231	993	1526	848	1569	1205	1285	2338	1365	1035	677	1469	886	840	1009	1008	1175
GGCAGGTTCAAGTTGGAGGA	KLF15	511	2069	1558	1279	1190	1166	1766	1501	1507	1846	1772	718	823	1288	646	1262	986	1388	1268
ACGTCATCAGGATCACCCAA	KLF15	676	2674	2105	1426	1952	1099	1919	1761	2319	2173	999	1916	1485	1600	1406	1454	1257	1587	1243
GGCCATCTCTTCGGGCGCCG	KLF16	57	164	105	101	79	72	154	199	83	128	52	23	28	0	56	52	37	92	8
CGCGCGCACATCCAGGCCGG	KLF16	67	340	153	220	104	57	193	224	103	0	12	103	89	35	247	177	148	12	1
CAGGTGCGACTTTAGGTGCG	KLF16	104	271	241	168	192	57	225	109	130	105	262	114	76	0	191	34	141	284	169
CGCAGTCCGGGAAGGGACAG	KLF16	170	548	554	417	477	199	367	172	497	129	106	252	128	73	78	393	243	438	190
GATGAAGACATGTTCAAGAT	KLF17	294	896	864	689	784	209	742	728	369	433	450	368	356	779	562	425	439	229	516
GGGCCCCAACTAATGCCCGT	KLF17	301	975	868	615	719	381	429	918	622	151	818	333	296	373	438	647	296	280	439
CCCGACTGTGCCTTCCACTG	KLF17	397	1533	1415	898	1550	612	1156	824	1023	578	731	639	437	876	536	877	808	783	933
AGTATGCCACTGCCTGAGCG	KLF17	635	2055	2026	1338	1612	827	1343	1697	1539	1856	1456	1428	1039	1036	1165	1116	814	1199	1137
TCGGGGTAATAGAACGCAGG	KLF2	84	192	213	147	128	103	307	41	129	254	62	170	12	165	99	191	129	86	1
CCCTCGCGCTTGAGGCCGCG	KLF2	107	292	209	271	297	289	366	164	239	95	98	221	107	340	30	134	185	103	112
CTTCGGTCTCTTCGACGACG	KLF2	164	444	296	296	241	106	403	398	215	906	370	134	295	268	125	394	384	264	216
AAACCAGGGCCACCGAAAGG	KLF2	243	850	834	566	309	245	499	578	387	460	224	370	266	321	391	419	409	378	283
GGCATGGAATACGGAGCCCG	KLF3	297	780	600	485	370	316	486	623	573	432	913	254	435	362	307	310	435	559	536
CATGAAGCCTAACAAGTATG	KLF3	455	1461	882	847	990	541	815	924	971	566	1370	744	549	495	633	1149	950	1523	1250
AACCTGGGATCGAACCACAG	KLF3	530	1404	1022	864	798	706	1019	793	890	819	801	498	557	382	534	580	786	250	341
GCCAGGTTGAAGGGAGCCGT	KLF4	93	244	301	218	437	98	168	318	277	172	113	154	230	118	1027	184	288	252	4
CCTGCGGCCAGAATTGGACC	KLF4	99	324	160	230	368	269	403	334	333	281	255	310	137	43	297	328	151	354	221
AGCGATACTCACGTTATTCG	KLF4	205	595	507	299	490	292	451	154	396	459	292	337	235	947	146	470	228	732	329
TCGGTCATCAGCGTCAGCAA	KLF4	357	1261	1090	792	1236	833	896	851	921	449	1037	819	544	742	659	839	452	692	698
GAAGAACTGGTCTACGACTG	KLF5	204	643	746	332	427	297	396	606	178	447	265	294	219	380	242	425	202	151	235
GCTGTCTGATTTGTAGAACT	KLF5	215	654	734	506	640	333	722	727	674	1530	90	599	330	295	423	444	530	170	413
GTCTTGATGTGTGTTACGCA	KLF5	402	1226	1077	737	552	385	801	803	947	910	662	578	520	664	540	630	705	495	652
ACTGCAGTGAAACAATTCCA	KLF5	421	1244	1281	921	602	469	1060	1312	1341	1267	372	1000	502	1044	272	828	565	297	400
TCTAAGTTGTAACAAAAGCT	KLF6	117	359	323	163	342	136	473	226	114	241	28	160	357	118	328	354	277	573	346
TCGGAGGTAAACTTGGCCGT	KLF6	120	501	230	335	218	137	457	186	215	719	310	374	126	41	310	310	461	293	264
TGCCAGTACTCCTCCAGAGA	KLF6	134	329	376	334	465	214	685	181	276	442	320	184	211	184	340	261	302	918	560
TCTGAGGCTGAAACATAGCA	KLF6	185	792	701	447	444	420	417	519	448	254	479	406	437	366	131	352	438	360	477
CAGCTACACAGCCGTCAACC	KLF7	260	944	791	662	575	298	845	808	666	247	362	436	364	390	1085	693	337	436	624
AAGCTTTCCTCAATGCACGG	KLF7	374	1038	713	769	812	310	806	783	449	1005	313	616	267	676	645	254	731	482	430
ACCTACAGACGGAGCCCCGG	KLF7	389	1416	1042	1024	1695	718	1442	808	1441	1404	1119	806	999	595	1113	1074	997	2369	703
CTCAGCTTTACCATCCCTGG	KLF7	393	1199	1136	785	1136	1017	1189	1074	786	428	800	721	689	923	512	794	382	1405	1291
CCTTGGGCTTGTGAAAGGAG	KLF8	92	330	266	344	189	212	168	337	498	807	443	219	113	277	139	229	312	478	523
TGTTGACGTGGACACCACAA	KLF8	133	299	296	286	175	162	362	218	327	309	363	104	225	143	312	314	333	257	274
AGTCTGCCAAATAAGATGGG	KLF8	171	615	521	315	360	471	520	401	271	493	210	482	428	149	314	249	347	424	375
CTTCTGTATTCTATCTCAGG	KLF8	193	605	763	445	430	229	494	359	527	416	523	329	188	327	459	435	324	793	311
GGGTCGCTCCGGACGCCGAG	KLF9	210	580	394	458	455	335	253	608	287	484	446	326	321	699	515	537	339	264	355
CCAAGGAGCACGGTGACCCG	KLF9	224	754	491	475	711	438	536	412	364	304	228	243	445	714	136	312	366	195	414
CTTTCCCACAGCCACTGTAG	KLF9	248	1391	843	570	465	761	716	658	881	932	662	394	422	1742	665	579	418	516	1074
AGGACTCGACCCAGATTCGG	KLF9	308	860	928	887	735	608	746	419	865	631	381	668	368	197	578	485	443	311	699
ACGGAAACTTCCTCTACGTG	KLHDC1	147	521	630	394	355	229	794	288	218	247	287	318	306	341	218	177	284	159	254
CAGCAGGAAAGTTTATCACG	KLHDC1	219	672	724	477	291	380	646	571	455	970	462	467	336	662	544	476	416	399	278
AAGAACTGCACATGTATGCG	KLHDC1	309	1181	1007	759	749	684	816	861	740	1146	504	620	513	672	496	874	491	527	844
ACTATCTAAACCTAGACACC	KLHDC1	385	1073	681	668	473	496	923	790	640	198	840	891	547	988	324	560	930	719	1167
GACATAGATGCCAATTCCCG	KLHDC10	217	456	446	307	755	370	519	492	345	226	420	286	357	183	258	472	334	169	260
CAGATTATGATGAATCGGGA	KLHDC10	233	513	493	417	605	340	333	431	466	472	576	336	341	127	82	402	576	479	701
ACCCAGTCGTATATATGGAC	KLHDC10	239	404	586	285	276	244	221	226	232	225	229	128	275	30	176	311	248	134	210
GCTTCGTGCAACTCTCCGGG	KLHDC10	372	1127	894	809	927	660	1086	834	820	1004	636	830	542	551	737	1013	626	529	770
CTACAGACAGAGTGTTACAG	KLHDC2	375	1418	1204	835	1197	579	1122	901	741	1171	837	672	766	2854	824	1319	606	1208	874
AGAACTATGGATCTACAACA	KLHDC2	427	1423	1234	866	1254	639	1320	1006	796	659	768	1145	834	939	1258	1247	937	606	830
CTATCTTAATCTGGATACAT	KLHDC2	427	1949	1083	743	1132	560	887	1370	1192	1115	861	880	511	684	1399	989	959	1543	963
CTTCGAGAGCTATGAGTCCA	KLHDC2	433	1661	1643	1005	1346	696	1302	1303	1450	1700	975	1137	919	1007	620	1136	597	1631	1108
ACCAGAGCAGTAACCCCCGA	KLHDC3	111	380	386	245	237	233	244	353	198	92	147	239	166	368	171	258	236	359	195
GGCGGGCGGAATGACACCGA	KLHDC3	112	304	271	210	133	279	198	141	242	219	330	302	262	178	219	215	210	132	56
ACAGATAAGAGTCCATGTCA	KLHDC3	175	731	497	438	288	250	414	347	711	893	944	240	215	326	131	468	314	297	488
TAGCGCATGTAGGGTACCAC	KLHDC3	194	527	362	304	334	285	404	279	532	328	189	268	202	127	36	317	191	571	81
TCCAGACACTCGATGCCAAG	KLHDC4	189	529	500	436	650	199	503	197	422	214	156	426	263	159	91	434	428	242	211
CTTCCATGAAAGTACACGGT	KLHDC4	241	536	418	448	598	239	381	531	530	197	314	361	230	112	254	354	345	473	446
CTCAAACCAACGGTTCCTGG	KLHDC4	267	751	678	628	718	274	850	844	696	503	910	371	368	368	513	661	440	334	226
TAGACGACGATGCCGCCCTG	KLHDC4	327	914	849	558	726	313	625	339	545	321	618	405	652	1031	143	379	455	314	405
CCTACAGGCTGTACAAGTCG	KLHDC7A	76	295	203	183	394	154	322	235	184	655	165	158	172	0	202	95	285	151	118
GGAGCCACGTAGTGACAGTG	KLHDC7A	104	453	427	228	179	156	248	314	445	427	414	103	224	385	348	335	230	553	160
TGCAGCTGTGAGAATCCAAG	KLHDC7A	148	508	439	405	254	204	332	227	355	465	117	308	116	99	261	372	277	429	366
AGGGGATGGAACCTCAGTCA	KLHDC7A	211	572	481	382	450	185	499	445	739	66	332	595	375	366	391	168	195	722	821
CTCCCCTTGAGGGTCCCCCG	KLHDC7B	89	411	407	218	280	135	286	228	256	237	436	226	237	303	113	202	126	151	251
CCTCTACCGCCGGCTGAGCG	KLHDC7B	92	328	293	143	373	156	298	140	238	377	222	251	140	101	47	190	134	77	77
CAGGAGGCTCCTCGCCACGA	KLHDC7B	175	581	354	359	110	308	368	257	216	202	144	194	177	400	464	301	92	158	281
TGGCTCCAGATGTTGGTCAG	KLHDC7B	188	903	574	509	573	247	273	311	602	246	191	295	273	227	468	344	322	213	646
GGAGGTGGCAGCATATCTCG	KLHDC8A	157	568	297	368	332	269	240	534	715	123	212	151	332	700	367	194	239	229	494
GGAGATGTACAACATCGATG	KLHDC8A	181	716	523	399	416	242	350	493	465	361	106	263	171	118	262	378	129	72	788
CTTCGAGGTCTACTCCCCGG	KLHDC8A	245	752	776	525	380	364	531	277	328	977	299	355	401	448	259	547	307	801	274
GGGACGACAGTCCAAGTACG	KLHDC8A	309	1033	861	699	647	262	897	569	741	560	630	598	560	308	254	530	705	383	483
AAGGTGGAGGCCCCATAGCA	KLHDC8B	124	316	477	237	243	92	308	544	447	280	206	295	267	214	25	194	351	413	171
GGGCTCATACACACGTACCT	KLHDC8B	190	574	400	379	253	167	431	387	268	127	428	266	151	459	75	213	326	373	364
GCACAGTGGCACACCAAGAT	KLHDC8B	233	1022	787	645	460	453	548	706	714	820	972	608	338	606	358	741	499	1257	476
AGCCATGGGGGTTGCAACTG	KLHDC8B	537	2049	1970	1388	1652	931	1697	1231	1240	1154	1365	1015	758	1551	615	992	1206	1095	693
CATTCATGCACCGAACTGCG	KLHDC9	115	323	334	279	215	144	217	501	255	243	198	198	171	5	418	135	197	389	11
GGGTGCCATACCAATAGGTG	KLHDC9	136	462	455	302	388	231	460	469	378	348	141	512	271	175	151	211	188	239	364
CCCGCGCAGTCACCACGACG	KLHDC9	210	660	519	418	530	214	618	390	288	192	287	706	331	733	210	401	427	667	772
AGAGCCCAGCAGCGATACGG	KLHDC9	403	1203	1372	916	977	672	759	1188	1116	1399	1068	541	922	1023	580	636	414	852	655
GGTGGCCCACAGCTACACAA	KLHL1	38	209	114	145	143	48	267	39	74	276	145	144	150	251	114	151	39	441	121
GGAGGAATGGATAACAACAA	KLHL1	119	425	391	334	320	342	607	330	414	344	243	358	254	11	185	205	233	499	493
CTTCCATGCATTGATGATGT	KLHL1	193	654	704	415	501	328	591	362	371	972	567	443	314	635	186	777	379	832	402
ACCGAAAGATACCTGCACAT	KLHL1	428	1484	1294	784	1148	704	942	1140	816	1097	1136	941	830	1521	954	858	559	1341	1341
TTGGTGAAATCAGAATTAGA	KLHL10	91	422	226	287	410	155	271	155	188	133	181	149	222	174	77	286	272	70	418
TCATTGAGTATGCATACACC	KLHL10	145	564	462	286	339	161	269	227	168	90	137	126	131	64	99	138	218	203	694
GCAACGTCTGGAGTGCATCG	KLHL10	161	640	419	484	359	120	422	263	367	552	192	514	180	394	541	219	211	718	571
TTCAACGAGCTTAGACTAGA	KLHL10	241	722	673	493	532	479	655	534	863	974	255	403	297	600	171	487	307	97	470
TGGCGGCAGCCAGTACCGAG	KLHL11	286	1248	999	758	791	465	758	1045	666	459	350	659	651	452	431	519	577	697	685
GGGGCCCGAACCCGACACAG	KLHL11	300	895	836	685	698	489	698	799	528	880	576	586	500	205	245	874	540	508	330
CTCGACATGTCAAACCAGAG	KLHL11	314	1382	910	635	733	531	714	692	1025	1158	909	563	353	706	253	856	452	379	426
TGATCCAGCAACATACACGT	KLHL11	355	1399	1031	736	675	400	885	889	1097	352	388	549	455	236	550	666	460	371	354
GACATTCCACTGAACTAAGG	KLHL12	186	543	620	412	438	231	402	410	505	720	387	602	205	168	398	322	306	522	169
AGTGCGACGAAATTCAGGTA	KLHL12	203	454	599	485	502	375	503	330	278	500	530	443	234	250	179	537	365	388	1406
CCCTGCATTGTAAACTACAG	KLHL12	223	555	806	451	345	255	729	479	442	615	349	221	348	306	251	559	449	478	480
AGAAACAGTACATGTGACAG	KLHL12	267	907	821	584	584	409	541	953	660	1117	424	464	502	1617	773	519	375	727	611
TAAAGTGTTTCTCATATCTG	KLHL13	214	792	507	522	327	186	432	508	443	621	270	403	353	47	78	508	354	994	203
CCATCATGACTCTATGCACA	KLHL13	276	805	943	727	660	284	521	510	653	643	1371	570	522	554	870	833	831	676	468
CATTAATTACGTGCAAACGG	KLHL13	324	889	773	439	737	287	772	773	375	1016	318	599	288	358	224	386	342	751	654
ACCACTCACTTGGTTACACT	KLHL13	385	1225	1297	1057	988	700	1204	1057	850	1323	1323	815	671	798	777	814	934	702	1146
GGTGCTCGAGTACCTCTACA	KLHL14	96	193	171	209	228	32	332	155	135	623	115	215	131	52	44	200	176	172	36
GCACCGAGATCTGGTCGTTG	KLHL14	166	395	412	442	385	141	282	386	361	480	249	323	238	301	555	185	168	812	400
AATACTGAACCAAATTGCTG	KLHL14	195	706	591	475	547	358	932	761	558	520	169	260	334	203	431	207	220	717	1084
CCAGCAGTTCCATTGCCACA	KLHL14	247	953	620	619	867	386	893	844	852	514	1290	540	592	788	625	613	603	924	949
CCTACAGCAAATTCAGAGCG	KLHL15	124	168	353	234	102	217	392	308	222	362	115	162	142	105	120	340	131	95	295
GATTTCGGCGTAAACATCGA	KLHL15	127	246	290	169	73	117	208	236	277	506	65	223	88	193	105	251	205	160	156
AGCCTGAAGAATCTCATGAA	KLHL15	150	371	392	238	484	221	345	578	315	206	359	209	121	660	797	380	273	252	425
CCCAGAGATAGAGCTGTACG	KLHL15	164	658	582	365	661	287	767	299	256	1256	370	392	302	445	464	386	350	1078	255
GAGCTGGGTGAAACACGACG	KLHL17	140	572	377	288	379	103	148	306	136	502	94	296	208	327	35	182	334	73	293
GGAGATCCGTGCGCACAAAG	KLHL17	166	420	456	336	389	386	468	264	257	234	247	260	318	269	269	190	256	614	361
CACCACAATCTCAGCCGTGT	KLHL17	177	391	446	389	327	292	387	365	237	125	149	425	210	85	360	219	420	143	158
ACGACCCCGTGACTAACACG	KLHL17	334	814	738	647	654	455	845	768	817	302	851	723	324	376	118	487	584	643	1495
GCTGTGCGACGTGACCCTCA	KLHL18	135	453	464	246	361	170	191	362	235	325	72	264	383	255	289	255	577	151	402
TCACCACAGCCACGCCAACG	KLHL18	172	498	420	323	348	315	651	379	398	326	250	235	340	26	153	265	325	418	513
TGGACTTATCTACGCTGTAG	KLHL18	286	814	700	582	654	419	805	594	829	625	464	396	457	332	489	421	398	769	266
TAATGCAAGGAATGGACCCA	KLHL18	387	1183	1443	799	1140	627	965	671	811	305	909	1137	659	711	1345	1071	892	438	674
AGCATGGGTGAACCATGACA	KLHL2	291	1194	962	673	615	310	496	812	876	1156	606	831	823	434	468	589	616	645	677
GGTACTTCATTGCTTCAATG	KLHL2	424	1456	1415	949	1343	549	1219	1072	897	1061	1006	1021	699	1116	938	1672	802	1076	1094
CTGGTCCTTCACAGGGTCGT	KLHL2	484	1319	1846	1243	1637	727	1723	1369	1429	1921	1121	679	600	1806	1218	1231	836	1485	1689
AGTCATAGCATTCCACACTC	KLHL2	589	1898	1436	1401	1528	860	1724	1053	1131	1803	1646	1051	928	745	1100	1625	1136	1046	1558
GACCCCAACAAACTGCCAGA	KLHL20	115	400	492	322	282	175	378	239	287	307	212	304	294	562	82	235	213	182	234
AAGACGTCCTCAATTACCCC	KLHL20	225	442	441	297	254	174	482	334	279	584	189	212	205	298	269	475	319	455	95
TGATCCGAGACATTGACGAG	KLHL20	292	991	641	750	430	316	425	667	384	1157	524	448	403	469	222	430	314	801	487
ACGGAAACCTATCCGATGTG	KLHL20	317	884	720	672	684	407	514	463	855	326	389	322	378	194	335	449	386	282	331
GGTGGGCAGCGCGCCACCAG	KLHL21	95	181	218	229	310	207	360	304	208	157	161	180	201	155	476	453	391	137	168
TGTCGCCGCTTACCGCCACG	KLHL21	155	353	228	360	308	382	420	520	413	323	261	228	217	67	332	409	231	206	302
ACAACTCAAGCGTGAATGAG	KLHL21	386	1004	1015	923	846	1040	1634	959	857	733	375	836	685	979	727	410	759	1019	1388
ACAACCCGCAGACGGGTCAG	KLHL21	426	1484	1172	1134	853	428	1293	1242	966	1464	816	1245	677	1480	526	1100	952	1196	884
CTTCGTATACTTGATTGGAG	KLHL22	155	787	415	320	541	155	684	239	488	683	73	175	235	357	457	404	147	318	120
CCACCAGCACAACATCGAAG	KLHL22	220	976	663	486	887	445	544	529	353	610	1002	484	246	916	751	812	825	723	446
GCGAGACCGAGGTATATGAG	KLHL22	222	1063	631	553	825	363	658	793	823	604	205	497	568	289	1003	472	581	580	921
GTACCTGCCTACAACACACA	KLHL22	232	687	829	516	544	370	538	769	825	1052	1078	545	352	368	759	385	458	860	794
GCCTCCAATTATATACATTG	KLHL23	242	1043	625	575	777	253	433	390	614	789	538	456	327	504	223	571	676	1025	619
AAATGTTCAAAGCCTGCTTG	KLHL23	392	1489	1554	826	1035	522	1181	905	1271	1257	1068	597	783	1106	574	629	832	594	1383
ACACACATGAAATTCTGCAA	KLHL23	404	1571	1147	824	1018	569	714	1070	711	671	457	782	668	647	1032	637	772	964	1224
TAATACCTGGCATTGAGCAT	KLHL23	431	1509	1148	1036	1247	898	894	1079	999	1203	803	772	654	1099	1304	931	1146	1406	1365
TATCACCTCAGAATAGCCAG	KLHL24	139	757	535	272	421	237	346	455	722	978	415	360	282	357	479	188	235	180	870
GTCAGGAGCTCGTGTAACAG	KLHL24	145	474	534	318	580	183	570	364	300	686	166	348	371	208	131	447	225	187	207
AGTTATAAATCCAGACATCA	KLHL24	216	713	763	546	768	212	685	759	419	1100	367	350	135	369	329	462	605	667	547
AGAACTTGGCACATGCATCA	KLHL24	270	750	833	582	644	593	893	564	503	350	338	534	406	512	305	659	606	347	623
GTGTGACAAGATCTACCAGG	KLHL25	374	1386	1154	768	1132	525	1040	700	1120	1146	849	708	557	1230	1115	852	726	543	1013
GGCCTCAAAATAGCGGCTAG	KLHL25	451	1599	1382	896	832	735	1385	1218	938	1268	673	677	1061	847	1340	949	708	1707	1495
ACATGAGGAATGGTCCAAGG	KLHL25	488	1703	1883	1304	1540	691	1396	1271	1481	1528	2088	802	972	1799	940	1681	921	950	983
AGTGCTTGCGAAGCGTGTTG	KLHL25	625	1832	2054	1225	1362	890	1438	991	1643	1460	558	1083	827	1269	368	1370	1064	901	1603
GTGGAGACCTGCCTCAACAT	KLHL26	47	200	201	151	136	78	56	8	63	39	81	65	160	32	187	119	128	26	19
GGGCACATCCGAGCGCACGG	KLHL26	140	498	503	321	238	95	267	474	370	253	177	82	365	203	185	238	173	276	167
GTACACAAAATTGTCCAGCA	KLHL26	146	537	392	329	169	221	290	144	264	382	271	407	152	132	133	377	148	203	439
TAATAGTCAGCACAACATCG	KLHL26	187	509	420	285	370	125	251	215	239	573	392	255	92	105	422	331	281	284	724
TTGTGGAGTATGCCTATACA	KLHL28	149	399	553	472	376	258	700	255	401	164	393	261	303	771	440	146	677	316	325
TGTGACATCATTCTTCGAGT	KLHL28	160	559	536	414	408	217	437	503	505	918	172	161	321	480	746	626	255	245	494
TCATAGCGAGGAATGTTTAG	KLHL28	175	629	622	461	590	249	624	254	532	180	308	532	158	242	261	399	209	337	307
AGAAACTTAACACTCAACAA	KLHL28	227	996	742	414	905	485	602	586	710	642	295	632	582	281	385	580	386	867	899
GGGGGTCACCCCAATGACCG	KLHL29	136	463	324	240	254	266	303	354	209	499	306	260	190	243	103	98	274	259	598
CATGTGGCCGTTGCCCACAG	KLHL29	159	453	596	533	500	474	486	527	296	334	586	243	520	329	173	288	301	395	499
CTATCAATCAGTCCACACCC	KLHL29	218	483	569	454	457	223	495	505	400	218	495	324	398	460	381	421	370	152	128
AGTATGAGTTCACCGACCCG	KLHL29	219	528	455	459	441	332	546	433	513	700	45	207	320	586	525	446	277	581	494
CGAGATAGAAGCCCACCGTG	KLHL3	122	399	356	285	264	126	327	359	245	162	240	168	228	335	395	337	106	305	125
GGAGTGCTATGATTTCGAGG	KLHL3	161	470	552	415	370	214	513	279	268	289	481	167	165	166	263	268	285	346	15
GGATGTGTATGACGGCGTGA	KLHL3	179	614	607	307	286	131	279	414	448	551	222	391	295	156	337	355	408	161	289
TGTGTACATCTGCAAATGCA	KLHL3	205	825	739	741	985	648	799	504	688	611	866	369	545	641	359	483	275	785	1503
GCCCACCAGCAGTGTGACGT	KLHL30	117	365	279	284	427	156	397	130	329	663	152	270	258	143	136	411	243	214	68
CCGCACCAACCACGCCAGCG	KLHL30	127	299	290	240	232	299	490	384	211	53	134	154	368	494	48	152	173	431	154
GGCCGGCTGACCATCACGCA	KLHL30	159	814	370	373	589	197	530	425	312	425	759	252	317	188	111	400	372	697	297
ACTTCCCCGACTATCACAAG	KLHL30	201	449	448	420	557	149	663	374	362	407	612	298	248	36	324	225	311	357	351
CGGATTGAACATAATTGACC	KLHL31	335	1011	749	669	492	345	694	805	596	384	127	618	226	977	495	778	634	693	1420
AGGCGAACAAGAATCCGAGG	KLHL31	354	1019	1020	596	617	509	619	797	618	755	827	896	476	372	394	592	445	529	207
AGACCCGTCAATTCAGAGGG	KLHL31	355	1172	869	805	1028	548	866	896	609	393	284	430	393	870	310	443	505	372	755
CTTCAACACCTGGATACACC	KLHL31	374	1400	1060	881	869	622	1124	1044	1197	1165	901	801	736	488	2082	917	762	1716	263
TCTGCAAGGTCAAGGAACTT	KLHL32	202	591	557	398	370	391	633	1037	594	388	483	385	385	114	459	585	407	1015	503
TCTGCCCAGGAATTACTGCG	KLHL32	272	1082	648	568	881	540	661	786	716	476	496	489	439	600	226	285	560	1459	688
TGCAACAGCCCTTGTCAACG	KLHL32	442	1595	1353	1025	1173	868	1234	638	1349	866	712	821	645	765	1018	885	964	1058	824
ACATACCTGGATGAGATAGT	KLHL32	483	1542	1486	1036	977	780	1057	1056	1526	1552	925	972	780	881	197	858	990	854	1239
CCCATGCCGGAAGCGTCCGG	KLHL33	105	350	265	203	326	194	346	216	361	232	558	155	68	147	31	224	180	37	337
GACAACCATCCCGAGCAGTG	KLHL33	148	572	538	293	446	201	382	430	255	234	257	388	268	429	242	170	261	606	962
CCAACACCGTGCAGCCACAA	KLHL33	162	489	589	463	453	192	335	678	379	295	440	447	369	1272	112	232	290	368	215
CAGCTGGTGCAACAGATCTG	KLHL33	240	697	589	379	620	236	530	432	563	175	587	226	639	165	367	280	542	429	417
ACCCGCGAGTCGTCGGCCAG	KLHL34	165	432	590	286	648	266	289	485	344	327	241	270	230	360	166	502	338	427	374
GCTCAACCCTACATCGCTGA	KLHL34	167	505	466	421	280	336	301	571	402	378	187	194	204	456	261	324	234	171	372
TGGTTCCCGCCGACGTACTG	KLHL34	184	697	549	515	630	416	604	445	287	357	247	789	179	344	132	598	430	487	847
GCGGTGATTGTACACATCGA	KLHL34	223	741	440	341	267	282	322	352	327	232	459	150	194	157	280	125	359	601	207
GGATGGCGGCCCTACCTCCG	KLHL35	298	772	918	567	435	458	420	737	406	458	481	317	280	774	161	618	562	248	119
GCCCTCGAGAAAGCGCACGC	KLHL35	311	843	814	656	709	470	453	767	635	433	403	372	580	262	417	706	445	1313	296
GCTCGACTACGTGTACGGAG	KLHL35	322	913	696	644	693	317	784	563	756	422	317	463	516	530	177	465	603	1042	824
AGGCCCTGAACGCCTACCGG	KLHL35	472	1107	1337	1088	1175	936	987	1175	1241	1081	533	797	704	1101	896	907	818	1313	798
TTCAACTCCATGTTCACCAT	KLHL36	150	638	526	472	542	258	289	475	331	153	289	385	425	133	858	227	444	384	103
GGACGCCAAGAGCGAGCAGT	KLHL36	249	859	725	595	730	327	993	568	512	383	673	641	282	249	395	818	550	323	1053
TGAAGGCATCAAGCCGCTTG	KLHL36	338	927	781	707	1056	524	1106	622	810	1457	422	797	430	727	675	963	677	1292	533
TTGATCCACTGTTTACAGCG	KLHL36	429	1396	940	912	1323	589	743	1062	1187	1043	731	819	654	889	546	870	506	1716	739
GGGACTATCTCGGAGATGAT	KLHL38	87	283	319	214	136	126	120	78	163	131	154	373	244	409	125	308	263	245	142
CCCTGAAACTCAATCAGTGG	KLHL38	122	375	181	201	292	67	202	86	139	1	332	120	274	18	267	88	178	265	111
TGCCTCCCCCGTATACACGT	KLHL38	304	979	892	520	510	415	668	666	453	767	599	802	382	615	167	434	384	1007	862
CTACTGTACAGCAAACAGAC	KLHL38	350	1027	963	689	726	510	1010	959	732	1093	476	787	542	950	484	471	801	1302	1141
AAAGCCTAGAAAATCAACTG	KLHL4	290	1094	950	791	1066	429	754	1031	661	973	611	857	348	553	277	588	541	619	610
TGTGTAAGCATACTGCACCA	KLHL4	352	1656	1119	1061	1174	768	1307	821	887	688	1050	708	905	750	1023	769	762	1301	1082
TTGGCACCATGAATGGCCGT	KLHL4	358	1311	823	764	672	549	1081	723	1018	1133	705	917	550	659	340	721	714	547	1298
ATATGAGCATAGAGGGACCC	KLHL4	470	1359	1012	838	1034	681	1117	870	852	445	947	952	506	582	506	1010	838	707	982
CGTGCAGGATTTGTTCGCCG	KLHL40	101	391	256	233	86	67	243	133	322	179	31	101	106	272	77	152	173	81	770
GGAAGCACAGTAGCACTCGT	KLHL40	113	340	455	388	223	317	212	438	81	132	301	358	88	446	143	202	198	347	112
CCAGCCACTCTGAGTCCAGA	KLHL40	152	666	653	384	529	240	390	320	578	461	247	220	400	90	340	230	274	105	521
CTGCGCTCACTTCACGCTGG	KLHL40	173	690	743	519	331	380	353	370	757	325	563	313	252	359	227	290	183	199	272
GGAGGTAGTGCTAGACAATG	KLHL41	143	744	430	254	552	187	549	386	525	328	653	359	472	511	342	447	265	307	779
GAAATGGGTGCGAACAGACA	KLHL41	158	724	551	351	471	179	184	262	220	510	432	315	324	473	354	291	286	318	179
CAAAAATGCCGCGAAGACTG	KLHL41	176	572	457	350	362	226	438	677	624	369	236	340	393	593	294	418	387	287	1553
TGTGGTAGGAGGACTATATG	KLHL41	207	565	471	537	575	255	519	276	513	299	270	338	280	188	212	253	269	491	318
CATGGTCGTCCACTTCCACG	KLHL42	170	510	309	360	402	183	465	243	185	298	39	236	290	253	352	658	221	138	257
TGAGTGTTACAACCCCGAGC	KLHL42	179	450	378	313	262	252	222	211	269	341	213	360	129	363	334	586	208	214	380
ACAACCCCAGCACCAACGAG	KLHL42	205	967	902	670	983	690	934	714	748	552	654	674	528	764	343	534	622	296	609
ACGAGGAGATGACTGAGCGT	KLHL42	393	1145	1308	639	713	639	913	949	702	808	618	463	686	653	555	697	316	608	1763
GACAGACTGGAGCAAACGGT	KLHL5	87	435	324	206	243	210	333	201	132	512	60	383	149	125	214	177	326	281	242
CAGTAGCAAATATGAATGGG	KLHL5	143	652	449	334	296	234	662	431	506	310	219	291	228	264	168	160	306	459	384
CTGCTGTAAACTCAAATGCA	KLHL5	196	567	528	320	559	252	475	490	533	1077	462	238	466	61	358	403	299	545	457
GTGTAGAACCAAATTCGTTG	KLHL5	239	459	596	235	337	269	353	514	209	390	319	337	301	227	283	316	362	316	384
TCTGGGCACTGCCTGATGAG	KLHL6	183	722	650	558	552	653	538	623	606	367	128	536	387	513	164	351	362	284	1049
AAGGTCAAATTTGACGACGC	KLHL6	220	508	480	455	657	189	520	564	362	487	215	158	298	263	818	167	294	409	135
TGATGACCTTTACGTGACCG	KLHL6	256	597	619	429	608	433	433	543	508	686	378	604	394	299	318	604	388	497	1074
GTAGTCCAACAGAGTGTGCA	KLHL6	330	769	847	698	866	408	779	744	700	809	328	591	513	805	311	609	608	1048	617
GATAGCTGGTATTCGAAACT	KLHL7	78	319	158	148	128	79	153	166	117	79	5	76	96	37	73	152	156	163	55
TTAAAATATCTACAAGACTG	KLHL7	116	337	233	351	307	210	131	144	477	252	73	401	97	197	51	155	261	341	98
GAGGAAACCTGACTTTAGCA	KLHL7	161	420	374	464	444	244	525	326	296	259	14	369	178	323	243	690	280	107	300
TTTAGGTATAAGTGTGCTAG	KLHL7	490	1475	1564	996	1045	662	1196	1637	1318	921	995	1108	834	582	768	951	958	1136	993
TGGAGGACAAAAGCTTATGG	KLHL8	164	712	355	285	550	198	417	301	272	390	375	589	279	845	244	201	402	337	342
AATAGTCGAAGGCGACATGT	KLHL8	235	738	344	295	237	145	449	324	242	172	237	477	169	796	180	363	224	243	246
AGAAAATCAACCGGCAACAA	KLHL8	362	1138	842	819	1093	467	835	1115	645	1110	569	775	475	458	563	772	550	1018	848
ACTCCATTCGGACTACCCCA	KLHL8	374	1287	1254	835	1310	670	1337	1302	693	956	802	834	852	563	635	1128	1129	1180	1349
ATTGCTTTGTGATGTGACCC	KLHL9	177	560	494	353	373	260	474	269	311	554	485	335	255	727	1031	319	457	985	446
GTAACGGGGAGCATCCATTG	KLHL9	179	442	751	442	566	242	502	349	745	732	323	555	486	653	572	494	302	576	703
GATGTGCATTAAGCTTCATG	KLHL9	185	623	509	357	536	389	388	196	296	562	655	399	249	514	403	436	380	248	350
TTGCAGCATAATCCATCCGA	KLHL9	444	1463	930	1053	1422	569	1092	622	915	592	860	749	899	618	830	868	791	144	1100
CTCACTGACATGAACAAACT	KLK1	119	473	322	317	165	131	183	425	239	355	233	110	214	245	60	177	289	310	285
CCACACCCGCCAAGCAGACG	KLK1	188	691	453	362	390	468	344	147	387	391	333	415	174	506	120	316	300	828	294
ACAATCCGGGACTGAATCGG	KLK1	190	680	561	419	260	97	320	430	371	261	379	274	255	1614	284	329	323	258	338
CCCACCGAGGAACCCGAAGT	KLK1	387	1344	963	1058	914	306	890	576	816	840	632	564	369	339	641	443	556	975	996
GTGCTGACGGCCGCGCACTG	KLK10	182	593	412	392	500	154	446	586	336	624	275	335	264	151	158	316	274	503	228
GTCCATCCCAAGTACCACCA	KLK10	281	848	724	740	479	371	696	628	623	470	571	308	332	218	441	452	384	887	386
CCGGGCTGAGCACAGCGGTA	KLK10	357	1124	884	740	539	250	808	676	543	198	783	654	462	746	440	479	624	288	391
TATGGCTCCCCGTGCGCGCG	KLK10	447	1334	1220	795	740	731	959	894	902	423	543	736	370	525	414	688	715	644	1095
GCCGCTACATAGTTCACCTG	KLK11	135	547	463	259	375	233	239	289	296	281	623	234	161	534	89	240	18	0	25
GATTAACTGCAGAATCCTCA	KLK11	176	504	427	365	215	121	396	310	151	145	284	344	159	331	159	162	127	292	278
TAGCCGCGTCTTCTCGAACA	KLK11	192	432	370	398	329	128	229	140	214	298	48	149	65	75	143	272	189	72	285
GCCAGCAGTGACACAGCGTG	KLK11	223	728	590	389	513	276	180	308	260	192	481	136	406	158	88	254	217	636	636
GTTGAACGCTGCTGGTTACG	KLK12	111	269	284	171	137	95	144	289	107	143	133	183	160	138	66	174	146	48	109
GCCATTGAAAATCTTCGGTG	KLK12	123	425	452	291	95	199	218	326	189	78	239	106	121	276	107	140	289	44	40
GGGGCATCACCAACCACCCA	KLK12	135	383	501	396	380	114	296	372	310	238	287	314	191	74	203	187	332	282	495
ACCGAGCAGATCCGGCACAG	KLK12	199	509	465	456	384	159	435	389	458	574	36	213	128	480	192	307	146	340	671
CCCATTGGTGTTGAGAACCT	KLK13	151	584	675	279	306	217	340	261	266	358	102	266	319	164	305	328	288	133	261
GTCATGGTCGTGGTTCAGGT	KLK13	289	925	805	557	650	322	566	523	695	605	666	693	425	415	417	409	367	487	368
CTGCCCTACTAGTGCAAGGG	KLK13	355	1183	1161	822	867	553	1086	993	622	934	686	812	650	685	849	840	677	1438	806
AGGGGGCTCAAAGTTTACCT	KLK13	378	1410	1053	874	515	485	581	588	851	864	489	230	347	374	452	257	431	215	505
GCAGCCCGCACGGATCGGGA	KLK14	58	101	229	134	136	43	117	58	103	32	142	0	74	46	20	0	53	0	85
TATATCCAGCCCCATCGGTG	KLK14	179	593	303	366	135	186	288	219	154	94	192	247	85	0	27	117	128	535	269
GTCATCACTGCTGCTCACTG	KLK14	197	653	469	477	359	313	588	377	555	286	589	251	225	463	305	291	311	657	505
AGCCATGACACAGAGCCAAG	KLK14	218	686	494	473	340	180	538	662	379	592	184	137	136	763	38	311	285	178	932
CAAGTGGCTCTCTACGAGCG	KLK15	162	531	598	372	252	144	545	393	253	336	282	165	126	203	50	192	165	287	978
GCAGCAACATGATGTCGTTG	KLK15	190	668	457	416	329	198	331	490	320	805	216	258	59	102	318	395	202	84	177
CCGCAGACAGCACCCAGTGT	KLK15	208	608	531	463	345	313	277	398	497	133	85	230	222	166	242	263	102	187	155
TTTCACGCACCTTGTGACCG	KLK15	252	673	638	496	577	236	402	592	440	435	655	438	370	352	226	587	388	139	442
TCACACACTGAAGACTCCTG	KLK2	186	604	455	567	439	300	461	351	520	271	277	205	144	524	230	306	184	105	258
ACAATCCGAGACTGGATGAG	KLK2	222	519	477	352	342	203	210	267	254	686	0	178	274	113	143	125	121	130	122
GGCTGTGTACAGTCATGGAT	KLK2	326	965	762	628	756	444	530	614	469	1757	635	583	363	620	533	705	468	358	429
TCATATTGTAGAGCGGGTGT	KLK2	377	770	803	761	340	274	436	296	608	283	500	189	359	418	165	698	240	379	541
AGGAGGCTCATATCGTAGAG	KLK3	459	1884	1492	1110	1269	632	982	1178	1140	1246	997	755	760	290	734	743	971	688	919
AAAGCGTGATCTTGCTGGGT	KLK3	474	1423	1309	899	932	481	930	652	511	443	820	641	466	867	392	342	657	422	310
ACAATCCGAGACAGGATGAG	KLK3	512	1336	1164	909	685	529	741	999	483	880	754	588	385	269	604	625	546	499	584
TGCTTCGCAGTGCCCTACCG	KLK4	121	426	418	398	129	61	144	417	90	312	170	137	165	574	236	276	103	215	177
GCAGTGCGTGAACGTGTCGG	KLK4	531	1480	1292	1134	924	734	862	1118	834	923	707	695	634	418	401	631	549	556	993
ATGAGGTCGTTAGCGAGCAA	KLK4	574	1452	1468	1013	751	505	829	829	867	500	846	584	402	865	402	557	352	443	419
AGCAATGCTGATGCTCCGGA	KLK4	806	1978	1678	1497	1306	580	1111	994	1157	731	810	782	828	927	1033	931	1171	610	561
AGGGCACGGTGTTAGAGGGG	KLK5	108	403	410	290	213	226	330	294	343	484	112	93	104	56	151	181	124	413	104
TGAGCATGAGGTCGTTAGAG	KLK5	111	400	299	162	53	83	218	101	218	65	0	323	94	141	215	202	148	42	174
CTGGGTGTGCATATCGCAGT	KLK5	162	458	355	358	246	313	176	178	270	140	104	185	73	74	24	76	132	106	196
GCCCAACCAGCTCTACTGCG	KLK5	208	715	644	484	324	334	453	521	827	527	262	332	421	125	205	639	323	455	1340
CCAGGTGGATGTATGCACAC	KLK6	136	376	309	272	352	185	192	253	241	13	118	160	110	71	190	339	171	6	669
GCTGAGCAGTCCCTCTCCAG	KLK6	192	534	566	273	446	136	285	376	270	450	209	212	164	55	32	246	327	106	180
TGGCGGCATCATAGTCAGGG	KLK6	203	875	613	499	560	266	585	757	331	539	547	253	210	85	247	368	261	635	259
GGAAGCATAACCTTCGGCAA	KLK6	255	788	845	594	327	321	470	547	626	809	408	380	111	104	365	349	222	253	123
GCTTGACATCCACGCACATG	KLK7	156	359	422	293	339	238	257	436	419	21	166	287	40	171	65	208	222	264	214
GAGCATGAGGTCATTAACAT	KLK7	157	553	499	356	297	367	569	289	411	408	150	357	172	89	277	331	295	398	359
TGGTTCCAGGGGGTTCGCAG	KLK7	204	688	764	515	713	378	371	442	597	267	232	428	294	96	306	512	434	601	541
CACCTGGGCAGTGATACGCT	KLK7	206	585	373	462	278	317	252	431	725	282	206	193	336	1447	100	196	230	51	459
TGGACAAGCCCACTACCTCG	KLK8	224	753	577	443	276	313	353	454	228	430	307	259	293	451	625	169	218	978	472
GAAGCATCAGATCATGGTTG	KLK8	269	998	683	486	843	398	652	665	437	501	341	387	473	158	564	991	607	1089	553
CAGGGCCAGCAACTACTCTG	KLK8	408	1286	1315	1013	1022	599	753	1118	1000	479	638	532	477	1425	217	510	687	995	769
AGGAAATACACAGTACGCCT	KLK8	445	1611	1203	1083	975	374	663	804	786	832	567	849	532	693	554	521	482	690	432
GGGGGAAGAAGTCCGTAACC	KLK9	187	558	453	350	86	206	365	360	343	623	416	403	335	256	135	169	217	614	330
AGGTATCTGTGGGTCCGCCT	KLK9	313	1244	1671	840	625	640	868	963	949	861	704	934	597	903	622	660	468	835	518
CACAGAAGAGCCGAGTAAGG	KLK9	361	1241	996	933	1063	579	1059	670	619	1069	366	663	325	517	718	689	673	947	904
TTCCTCGGCCCCGATGGCAC	KLK9	395	948	988	937	614	478	790	993	748	1133	451	939	635	667	230	876	377	982	801
CTCAGCACCTTTATAGCGGT	KLKB1	136	496	375	344	193	200	492	330	473	657	674	214	102	274	288	91	168	212	419
TATGGAAAATCGAGTCACAA	KLKB1	248	843	544	562	935	415	616	755	652	631	369	332	377	658	257	931	458	889	773
TGCCATTCTAAAATTTACCC	KLKB1	298	787	635	529	714	361	899	459	558	262	588	478	449	154	348	457	698	520	639
TTTGAGATTGTGTAACACTG	KLKB1	315	1134	839	721	779	521	1130	707	935	829	613	530	639	654	336	872	747	889	859
TCGGAAAGTAGTTCCGACTG	KLLN	84	364	258	209	263	193	477	210	157	662	191	142	112	216	41	272	367	82	123
CCGAGCCCCTGTTTCCGCCG	KLLN	135	404	460	300	350	160	289	253	178	471	299	119	305	77	223	233	148	197	6
CCGGTAACCCCAAACGTGCA	KLLN	198	726	496	463	528	274	665	444	397	459	986	281	493	522	540	521	363	595	650
GTCACGTGTGTCCCTAGTTG	KLLN	256	1162	780	648	935	277	574	547	482	520	488	719	323	765	356	607	445	937	547
ATCAATAGAAAAATGCAGTG	KLRB1	176	594	493	424	410	372	487	310	597	507	665	400	409	327	254	505	348	267	206
ATTGGGCAGTTTAAGAGACC	KLRB1	208	617	454	438	479	408	336	514	470	388	209	346	262	136	146	466	514	366	499
ACCCAGTAACAACCAAGACA	KLRB1	209	667	691	445	594	367	725	512	568	752	232	406	535	174	573	496	770	893	319
TCAGCTAGACTGTTATTCCA	KLRB1	291	813	1022	669	779	606	591	622	465	626	666	504	323	270	356	399	418	979	730
TGAACAGGAAATAACCTATG	KLRC1	77	420	224	317	210	95	290	267	494	121	247	185	353	0	174	130	143	170	100
GACAAAACCTATCACTGCAA	KLRC1	140	581	449	310	355	111	273	374	432	396	430	190	216	394	436	411	249	294	120
TCCAACAGTTGTTACTACAT	KLRC1	228	806	642	568	815	337	755	566	869	704	640	455	351	437	502	927	680	862	632
AACAACTATCGTTACCACAG	KLRC1	247	698	526	430	457	209	907	401	283	723	301	239	384	303	161	505	407	1191	333
CCGAATACAAGAACGCAGAA	KLRC2	411	1606	889	776	1257	557	1476	993	664	1230	1069	747	606	543	596	698	780	381	891
TCCAGAGAAGCTCACTGCCG	KLRC2	421	1560	1342	920	1075	856	980	1451	1060	1128	731	1128	684	1350	256	1003	765	1368	1799
ATCCTTCCCTGAATCATCAA	KLRC2	493	1740	1634	1091	1898	945	1864	1109	1179	1423	2140	898	729	939	1436	1046	1173	2231	1400
AGGACCCAAAGCGGCAGCAA	KLRC2	564	2146	1793	1453	1736	1140	1548	1911	2083	1562	873	1184	1161	1144	1420	1737	1754	1694	1428
TCCAGAAAAGCTCACTGCCG	KLRC3	162	577	620	363	407	402	521	430	668	622	232	266	303	481	426	240	322	557	668
TTTCTGGGTTCTTGCATTCG	KLRC3	192	580	609	517	749	415	620	783	639	452	409	528	584	528	248	658	620	536	100
AGAAGAGTTCTTTGAAGCAC	KLRC3	252	861	676	478	877	624	846	594	604	913	1080	542	329	298	682	714	410	682	302
AATGCTTCTCTGAATCATCA	KLRC3	300	1029	1013	717	1061	517	655	965	995	1286	1270	791	483	1138	258	569	798	1199	326
GGCCAGACTCACTTCTGAGT	KLRC4	125	566	416	331	508	184	481	327	485	481	358	356	410	575	473	491	227	176	460
GACAAGACATATCACTGCAA	KLRC4	129	379	377	169	449	134	150	269	200	307	409	578	141	194	126	347	275	231	529
ATGCTTCTTCGGATCATCAA	KLRC4	194	646	562	449	607	206	492	527	428	191	626	363	263	128	178	573	329	92	330
TCCAGAGAAGCTCACTGCTG	KLRC4	273	1226	956	517	934	475	1022	1209	887	864	778	457	559	979	1325	967	408	1201	741
CATGGGCCACAGTAACTTTC	KLRC4-KLRK1	146	289	294	255	242	187	283	164	232	477	498	322	250	123	261	296	196	392	688
TGAATTTCATAATTATAACT	KLRC4-KLRK1	192	505	537	496	354	357	499	822	628	765	541	558	245	515	486	759	327	1328	232
TTGTTACCATAATAATGAAA	KLRC4-KLRK1	364	1190	989	841	891	563	1324	800	1037	385	1026	745	718	1234	555	858	818	362	1338
CTTTGCTGTATACTTTCAGA	KLRC4-KLRK1	392	1200	1142	841	638	894	1252	873	1323	313	805	557	712	712	301	611	705	1063	794
TTGGGTCCTGGAGTAAATGC	KLRD1	187	536	404	357	423	275	456	292	399	118	290	392	379	127	301	257	432	2	724
CCCAACATAGAACTCCAGAA	KLRD1	196	583	609	441	719	322	799	285	509	691	269	699	291	476	255	525	354	763	515
CCAACGTAGACATCAACGAA	KLRD1	215	576	396	499	340	233	409	317	727	281	520	602	154	470	264	431	345	453	391
AGAAAACTTGGAACGAAAGT	KLRD1	249	658	670	408	364	319	489	542	291	379	423	497	313	252	236	427	283	710	395
CTGCAGATCTCGAAGCACAA	KLRF1	115	519	488	299	362	211	458	362	463	293	89	210	109	270	265	388	269	198	115
ATTATTCAGTGACGTTGCAC	KLRF1	162	321	388	226	348	162	343	262	321	834	528	107	202	1	222	315	219	39	437
GCCACTCAGTATGAGGACAC	KLRF1	390	1101	1273	577	803	821	1010	774	974	578	857	725	388	659	409	780	868	406	1384
CAGAATGGCTCAAATACCAA	KLRF1	407	1333	1016	889	1300	772	930	1048	939	691	915	747	618	814	976	887	830	1409	962
ATGACTGGCTGTTGAACGAA	KLRF2	178	554	444	385	400	293	337	614	264	1102	200	338	339	555	231	317	178	114	582
CCAATCCAACCAAAATGTCC	KLRF2	226	731	829	424	919	371	959	592	467	457	650	408	357	533	654	670	324	722	251
AAATCGAAGCAGAAATCTAA	KLRF2	253	584	537	429	632	245	583	586	533	594	302	782	459	222	327	617	416	341	568
ACTACTCACGCCAGAACTTC	KLRF2	270	1142	834	746	827	455	772	643	416	469	251	539	390	643	891	896	245	666	591
TGCCGTAGGCAACTCTAACA	KLRG1	144	694	359	450	461	472	890	436	387	1197	520	436	169	244	396	532	581	192	311
GATTGTCCGTTATCACAAGG	KLRG1	150	448	475	285	169	99	307	409	249	214	310	282	100	258	397	290	88	133	417
GCCCCAAAGCTATTGCCACA	KLRG1	151	451	481	373	378	242	271	612	396	161	353	363	392	101	121	472	370	500	196
GGTTACCATATTTCATCCAG	KLRG1	157	632	529	418	429	230	383	436	542	449	721	374	216	643	281	343	285	490	338
CCGGGCGCCTCGCCATTCCG	KLRG2	303	766	734	730	790	425	511	835	820	689	812	581	336	685	389	543	240	567	452
CTGCGCGCACCATCCCAGGG	KLRG2	339	1141	989	805	935	846	933	1168	1045	1218	1050	470	454	659	747	1050	905	1876	1074
TACAGGGACTTCACGTACAT	KLRG2	380	1023	1128	922	496	656	577	881	783	727	625	867	307	505	637	707	608	512	1099
GCGAAGGTGCGACAACCTGA	KLRG2	420	1029	881	877	978	717	1266	802	905	908	653	944	569	865	1278	1052	653	580	893
CGGAGGTCTCGACACAGCTG	KLRK1	130	637	497	395	335	370	415	298	452	183	155	147	371	1156	146	314	302	110	714
TTTGAGACATACAAGAAGCC	KLRK1	144	561	439	180	305	92	303	288	428	166	52	193	199	265	168	359	294	100	346
AATAATGAAACGGATTCCCA	KLRK1	193	473	499	405	248	218	161	243	268	320	113	209	132	583	141	287	213	486	282
GAAGTTCAAATTCCCTTGAC	KLRK1	229	838	560	482	469	267	836	400	452	583	146	468	472	170	200	546	395	673	387
GATGTATATGAAGCTAGGGA	KMO	240	1023	685	530	583	371	584	496	626	363	265	655	443	462	95	548	415	858	319
GAGCACTTTACAGATATCAT	KMO	268	898	700	622	751	434	507	897	879	1115	565	584	544	1248	830	509	685	344	375
TGCTGACTGTAATCAAAGCG	KMO	291	717	808	762	802	680	861	1064	477	784	479	765	775	1033	1033	660	903	2198	531
TGAAAATGCACTTTAACCAC	KMO	440	1306	1201	731	1292	550	496	715	503	1150	418	577	508	1113	439	666	708	778	567
AAGATCAGTAGCGGTCCCGG	KMT2A	119	432	270	186	350	175	219	144	318	235	199	211	160	181	26	295	251	240	564
AGAAAGGACGTCGATCGAGG	KMT2A	135	608	420	415	323	102	266	210	249	464	227	300	94	340	146	323	220	335	371
TTGACCATAATTATGCTCAG	KMT2A	146	442	445	283	266	162	150	213	460	254	89	264	208	563	103	232	298	799	414
AGGGGTCTTAATGATCCGCG	KMT2A	246	771	596	521	652	551	576	235	393	286	448	399	316	160	532	716	313	816	906
GGGGCCCAGCTATCCAACCC	KMT2B	307	1113	855	666	358	269	381	468	270	460	672	590	182	847	185	403	355	360	413
GGAGCCACATCTGCTAGGCG	KMT2B	441	1689	1246	996	1181	604	1426	889	623	789	506	996	697	349	664	1088	761	852	728
CGATTCGTAGATCTTCAGGT	KMT2B	463	1506	1217	815	678	637	369	334	581	527	302	570	630	195	572	276	257	245	755
AAGATGCGCATGGCTCGATG	KMT2B	593	1628	1246	940	640	325	745	603	625	609	389	578	512	384	586	569	464	728	585
ATTCAGACATTAGGCCATCG	KMT2C	452	1785	1430	951	1050	682	1104	917	1122	960	1086	1064	770	812	679	1146	964	869	704
GCACACGGTCTAGTTCTCAG	KMT2C	468	1809	1478	1101	1405	735	1444	957	1320	681	1368	1031	1007	717	1016	880	1020	561	791
CTGTTGCCAATACACAATCA	KMT2C	473	1561	1164	1139	1363	1015	1362	1102	1395	2323	1069	699	658	1996	1118	910	1140	1166	1442
CCCATGCGACGACCTCCCCA	KMT2C	567	1468	1523	1125	1000	660	1356	870	1020	2076	554	1395	1053	1072	689	1197	873	790	881
GGTGGAAATTCCCGCCAACG	KMT2D	297	811	771	569	565	388	655	601	583	711	454	330	386	789	732	435	485	366	243
CCCCTATCCTAGTCCTACGG	KMT2D	383	1246	1100	850	850	495	1143	939	922	528	802	378	557	456	313	447	407	242	443
TTCGGGGTAGACCTCCATAG	KMT2D	395	1114	1372	1136	1027	675	889	909	751	789	1262	472	497	647	906	887	791	1020	843
CCTTCGAAGCGAAAGTACTG	KMT2D	598	1551	1402	1058	1226	834	1237	929	1098	1519	797	615	583	489	597	760	720	865	728
TGGGGTGATACACTAATGAG	KMT2E	218	735	805	420	504	524	532	548	691	418	516	383	382	465	199	605	312	966	910
GTGAGTTGGTGTAGCATACG	KMT2E	267	893	683	607	474	412	856	817	826	909	659	449	306	641	242	540	492	909	833
GGATCTGTAGTTATGCGTAG	KMT2E	296	805	1036	895	720	538	1071	745	1057	1598	887	699	435	410	360	712	346	1386	1265
GGGCAGTGCTACTACAACGC	KMT2E	335	1008	718	611	864	317	716	568	520	589	701	582	463	784	320	693	676	335	599
GCACGTGACTACCTGCAGCT	KMT5A	94	295	132	134	66	72	126	143	23	271	125	113	63	43	32	176	65	69	59
GGAATCTACAGGAAACGAGA	KMT5A	96	257	220	232	261	62	138	173	154	337	278	136	256	258	210	149	187	596	195
TTTAGGAGAACGTATTTACC	KMT5A	159	309	227	263	210	114	172	258	209	242	192	31	112	147	70	264	77	259	233
TGACAGATTGACCTCATCGA	KMT5A	265	697	583	387	65	71	156	144	347	10	34	45	70	41	69	99	139	44	191
AAATAGTTGCAACAAAAGAG	KMT5B	102	340	287	283	300	167	300	379	108	225	443	245	186	252	19	238	145	234	425
CCTGCACCTACATAACTCGG	KMT5B	106	290	277	207	231	189	244	506	231	451	244	258	185	73	223	128	284	216	196
GCAAGAGCAGAACGTTAACG	KMT5B	110	384	246	241	338	87	176	243	678	224	482	260	254	247	87	142	240	427	435
CTGGCAAAAATGCAGTCGAG	KMT5B	134	469	481	341	229	219	373	283	354	590	354	182	239	201	365	210	207	487	508
TCTTATGGGTGCGGAAACCG	KMT5C	85	299	142	147	142	135	231	108	184	166	534	192	56	314	127	179	26	295	180
CACGGAGGTAGCGATAGACC	KMT5C	129	465	326	185	141	111	149	167	88	194	65	81	33	121	19	203	165	330	105
GGTGACATGCTTCTACGGCG	KMT5C	201	567	416	307	440	148	288	305	282	268	283	109	137	94	42	262	120	123	134
CCAGCCGCCTTCATCAACCA	KMT5C	220	855	582	576	555	340	674	650	748	154	339	359	330	132	390	365	411	237	194
TATCGGCATCTCCGTATCCA	KNCN	165	448	442	388	289	158	323	280	422	94	114	473	189	200	32	158	152	459	313
ATCAGCAGCAGAGACTTCCG	KNCN	171	579	502	384	275	148	317	496	338	723	265	224	247	326	208	229	451	438	454
GCCAATAAAGACACCGCCCA	KNCN	171	690	590	484	285	273	490	499	323	867	265	284	227	368	69	323	343	166	602
CCATCCAGGGGCAGACCACG	KNCN	210	548	559	470	472	191	723	351	395	341	539	539	272	125	109	447	315	336	166
CGAGTCCACATCCGACACCG	KNDC1	161	479	447	419	697	308	410	502	301	150	585	456	256	299	368	338	199	337	442
CTCTGCCACGTACTCGAGGG	KNDC1	204	956	911	593	726	503	590	601	727	828	266	538	469	1103	571	546	606	517	872
GCAGACCCTCGAGATGCTAG	KNDC1	464	1303	1341	842	1024	648	1411	1188	1157	1335	930	848	606	1003	809	1179	828	1914	552
CGACGTCCACAACTACGTGA	KNDC1	520	1773	1447	1161	1028	687	1380	665	970	860	718	422	740	1106	1255	930	780	797	837
ACAGCCGAGGCAGTCGTACT	KNG1	87	255	233	208	320	198	307	141	131	151	312	214	102	234	272	230	143	283	379
TTCATTAAGCATGAAGAGGG	KNG1	163	711	528	481	477	188	495	304	570	619	551	528	363	350	639	428	418	828	174
GGTTGCCGTGCATTCTCCAG	KNG1	210	790	599	533	779	377	820	256	784	436	405	633	481	280	286	378	340	571	755
CCACCTACCAAGATTTGCGT	KNG1	235	600	593	551	640	241	607	499	364	298	271	586	393	770	458	422	519	479	278
AGTGATATGTACTCCTACTG	KNL1	297	657	495	411	283	118	378	551	448	426	337	130	207	240	73	199	319	127	158
ACAGAAACCTAAATTTCCAA	KNL1	319	997	1080	574	400	433	203	365	485	592	459	543	272	234	248	423	306	170	510
TACCAGAAGTCATATTATGG	KNL1	323	845	853	394	146	133	548	603	635	419	170	207	205	166	121	130	244	69	131
AGCCATAATATAGTCTACTG	KNL1	372	893	752	703	390	219	407	499	428	565	329	379	286	924	108	127	450	427	448
TGTCCGTCTAGCAGGCAGCG	KNOP1	181	551	373	412	867	397	772	311	459	195	291	511	342	388	307	676	510	698	321
CCAGGACCCTTGGTTCTGTG	KNOP1	200	616	440	277	434	262	491	204	202	352	435	183	216	304	610	226	218	685	456
ATGGGCCACACTCTTAGAGG	KNOP1	226	776	791	583	688	249	527	468	557	319	253	387	367	492	250	544	599	231	556
ACCTCCCCAGACCCTAGACA	KNOP1	254	699	754	636	604	541	555	508	392	597	284	663	513	699	613	597	384	749	575
CAGGCGGCCGACTTAGCCGG	KNSTRN	85	295	280	187	272	106	226	167	111	196	218	121	86	40	138	186	45	38	103
TCCGGTAGCTAGGCGGAAGT	KNSTRN	111	261	408	134	492	117	305	220	189	57	446	243	188	527	53	321	185	434	766
AGGTAAGAGACTCTTAGAAG	KNSTRN	164	454	424	554	339	235	573	369	578	352	240	192	279	28	127	386	157	408	203
CCACACTGGTCATCGTAACG	KNSTRN	178	537	442	414	251	252	457	482	633	1034	512	318	275	101	257	285	199	506	1220
AAGCTAACGATGAAAATCGG	KNTC1	153	390	342	298	248	122	114	337	132	97	160	267	109	578	83	142	116	122	171
AAACATTCGGAACACTATGG	KNTC1	173	405	341	403	239	71	229	230	203	256	185	216	96	84	149	353	208	130	298
ACTCTCCTTCATCAGTCACG	KNTC1	208	866	771	452	509	366	433	559	339	628	479	283	269	382	230	345	238	825	417
ACAACTTGTAGACGACGCTA	KNTC1	267	770	585	370	565	257	334	406	502	544	365	293	444	72	33	258	311	67	348
TCCACCTCCAGAATTTGCAA	KPNA1	104	408	248	213	490	192	312	224	171	576	183	136	149	158	219	77	270	39	419
GATGAAGTTATCAGCACACC	KPNA1	243	818	683	516	480	288	722	439	438	969	326	463	320	1261	312	802	419	666	410
GGGAGTATGTAGGAGACTTG	KPNA1	271	779	757	627	787	576	980	354	510	336	390	331	361	225	446	899	220	143	773
TGAGGCTCAGATTAGTAACA	KPNA1	364	1105	1152	957	964	789	1387	1591	963	695	592	993	618	1176	407	1053	383	636	799
TGCAGGAGCCGAACTAAGGT	KPNA2	122	437	328	220	206	188	88	235	102	522	225	79	22	45	198	68	133	144	89
AAATGAACGAATTGGCATGG	KPNA2	194	459	769	385	216	162	309	234	505	787	152	312	374	652	206	111	150	39	266
CGGATTATGTTGTCTATGGG	KPNA2	202	620	632	394	227	219	151	236	606	309	434	134	152	112	169	269	238	72	266
TTACGTAAGTAGCCACACTG	KPNA2	332	1168	999	837	609	328	547	524	611	792	621	239	323	178	372	427	360	250	166
CAGCACTCAATTGGACCACT	KPNA3	102	431	416	334	462	287	270	431	146	161	146	275	399	588	41	212	497	262	307
GCTCTGTCATACTTGACAGA	KPNA3	178	438	471	311	496	202	445	439	508	477	381	272	287	567	315	416	360	245	315
CTTCCTTCGGAACGTCACAT	KPNA3	194	665	552	503	562	394	487	402	340	251	1145	401	277	438	400	654	567	1003	735
ATCACAATTGAGAACAACCT	KPNA3	209	532	628	527	440	367	552	279	343	264	333	522	385	381	384	218	354	462	143
TTGAACAATAGCTTCTAGAG	KPNA4	142	484	284	315	468	234	381	309	358	296	341	372	267	371	205	144	390	564	564
ACCAATGGAAACCATTCAGG	KPNA4	186	601	680	356	401	162	543	376	248	471	395	599	243	603	266	257	500	404	463
CTGAGCAGAGGAACCAAATG	KPNA4	296	949	898	713	708	464	774	1008	860	886	651	749	439	664	402	691	777	851	833
AGTTGTAGTTGAATTAAGGA	KPNA4	332	1094	1187	676	826	418	822	576	811	664	462	861	393	364	300	526	887	1415	710
CAAGGTAGTGATTGAAACTG	KPNA5	187	557	377	441	810	305	547	419	536	260	191	491	92	144	912	272	415	169	166
TACCTCTGGAATGGGTACAG	KPNA5	293	845	733	532	736	423	694	675	573	675	536	720	561	959	1102	739	283	1300	1133
CGTGACAGGACATTTAAGCA	KPNA5	317	1214	978	717	797	756	780	513	668	502	548	800	572	1061	927	757	650	1474	422
TTACCAACTGCCCTTAATGC	KPNA5	455	1221	1006	784	793	419	1288	745	1143	1984	765	571	708	714	1455	1362	600	1374	683
CGTGGGTAACATCGTCACTG	KPNA6	101	259	348	242	193	118	284	482	151	245	29	336	253	507	38	439	393	259	675
TAAGCAGCTCTATAAAAATG	KPNA6	101	472	306	234	223	122	221	189	188	35	60	194	156	189	23	274	85	105	374
ATCCAGGCAGTCATAGACTC	KPNA6	172	677	468	396	306	157	501	281	598	267	96	277	292	157	258	175	218	170	34
TATCAACACTCCAAGAGTGG	KPNA6	186	617	626	404	225	219	418	255	401	108	233	645	449	53	89	371	199	278	290
GAAGACAGGAGCTCAATCAA	KPNA7	361	1107	998	734	769	569	779	968	1126	1205	1300	914	758	471	926	656	686	911	694
GCACTGTCCTACCTCACCGA	KPNA7	431	1289	1293	940	827	544	1055	924	827	1886	1556	837	802	725	526	886	1065	1490	1334
GGGTGGGTGAAATCAAGGCT	KPNA7	470	1712	1366	1098	1719	887	1070	1412	1245	1703	1205	923	928	1075	1670	973	1178	931	1183
CCCATACCCTTGCGACACTG	KPNA7	568	1882	1651	1048	1167	871	998	1223	1076	1224	1937	906	984	1549	1318	1115	788	1270	1605
ATCTTGGCAAATATAACCGA	KPNB1	168	216	231	101	77	8	84	106	136	103	24	26	55	0	0	0	14	14	32
AGCTCCTAGAGACTACAGAC	KPNB1	176	181	288	148	88	18	136	253	133	68	1	0	63	0	0	0	70	0	225
CACACAGTGTCCAGATACGA	KPNB1	298	653	429	316	141	26	179	279	275	2	27	78	19	24	91	124	97	460	241
TATCTCGAACAACTACACTG	KPNB1	304	649	466	401	169	94	192	171	300	130	11	23	129	12	118	29	107	117	38
TGTTATATATGGGTTCAGAG	KPRP	344	1207	965	818	663	443	805	1107	580	1027	302	542	608	589	266	588	474	514	789
GGGCTCAAAACGTCTTGGTG	KPRP	504	1374	1237	954	807	727	708	520	568	1613	692	439	561	565	150	963	702	679	838
TAGCCCTTGACTGAAACTGG	KPRP	526	1693	1588	1443	1234	1198	1090	1138	1022	2285	1300	1187	962	2492	744	946	1105	1354	500
TGACGCTTCGCACTGCACGT	KPRP	539	1867	1591	971	1154	634	1186	1292	1095	773	595	505	964	937	766	1451	937	1528	892
TCGACTCCGCTGGTCCACGT	KPTN	88	303	190	165	47	98	147	68	88	124	14	72	45	0	144	116	313	7	74
TCAACAAGTCACCCCCCAAG	KPTN	114	418	176	191	169	198	110	167	255	79	463	58	158	142	15	130	226	179	118
GACGAACCTGACCAGTAGGT	KPTN	136	293	289	282	79	53	127	223	112	295	65	92	64	0	180	337	292	117	79
CCGACAGAAAATCCGGCCAG	KPTN	158	710	469	393	294	257	336	234	375	537	91	363	194	165	400	295	465	428	450
GATGTACCTATGGTCCTAGT	KRAS	180	538	575	319	418	234	262	251	379	347	142	280	296	18	3	351	194	365	316
AAGAGGAGTACAGTGCAATG	KRAS	291	1130	994	695	1054	570	829	899	774	416	511	505	551	1	69	856	648	424	508
CTGAATTAGCTGTATCGTCA	KRAS	309	1053	1241	838	1209	470	945	527	1035	1161	973	453	563	498	462	549	661	769	584
GAAGGTGACGACCCATTTGG	KRBA1	357	1053	989	639	755	456	1012	618	800	832	483	661	524	984	435	799	510	1005	625
CAGAAACTGCCGACAAACCG	KRBA1	388	1389	1092	903	1200	635	1216	955	1152	1019	1008	690	695	919	707	1118	1124	1237	2368
CCCACGCAGGCGAAGCGCAA	KRBA1	468	1609	1310	1114	1123	556	1059	1762	1094	968	1149	677	1083	2159	838	1320	888	1490	2275
CACTGTCTGACTTACCCTCG	KRBA1	561	2069	1500	1271	1341	934	1696	1390	1262	1396	736	1179	669	1362	1021	967	984	1443	1261
AAGAACCCAGTACCCAAGAG	KRBA2	110	344	274	259	262	200	429	159	241	71	482	230	140	99	114	199	289	188	290
AAACTGATAGAGGCTACTCA	KRBA2	121	388	474	311	321	126	267	253	161	393	54	289	123	77	94	259	262	326	230
TATGAGAACACGGTCCCACA	KRBA2	300	868	818	634	458	532	680	871	393	676	393	495	409	351	230	422	568	839	717
CAAGACACTGACCACCTCAT	KRBA2	316	1013	821	785	739	487	850	743	798	482	374	538	302	312	548	386	546	868	819
GGCTGTGTACTTCACTACGA	KRBOX1	109	288	311	181	134	54	416	141	189	349	231	234	140	283	93	69	116	148	136
TCCTGTTTCACCCAGCCACA	KRBOX1	151	660	436	322	236	268	391	267	364	464	377	261	209	412	145	351	366	401	209
CAGCTGTGTCCTTAACAACC	KRBOX1	172	415	242	301	257	222	347	261	238	277	353	179	206	58	107	223	224	357	282
CAGAGAGGCCTTACCTACAA	KRBOX1	190	562	437	485	652	364	506	408	415	165	182	333	322	167	300	261	222	565	497
TGAGCAGATAGATCACTACA	KRBOX4	138	474	495	274	545	239	238	298	211	306	151	327	304	10	357	279	428	113	851
ACCAGGTGAAGAGTCCTGGA	KRBOX4	150	447	421	337	363	239	326	201	305	618	173	645	299	53	157	289	194	843	306
CCTATGAATGCAGCTTGCCA	KRBOX4	217	967	827	502	638	492	770	792	683	1697	179	407	522	512	333	515	670	995	698
CCTCACCCACGGACACCAGG	KRBOX4	323	1463	1137	703	640	604	1119	1015	1078	1895	779	883	809	1216	424	1004	743	1093	1326
GAGCTACTGTCAGTTCACGA	KRCC1	157	418	371	325	272	267	435	416	515	168	195	317	231	288	349	302	452	345	259
TGGTCAAACATTCTATACGT	KRCC1	185	531	408	346	527	206	482	505	411	288	178	97	200	353	96	141	365	912	292
AGTACTGGTACTGTTATCTG	KRCC1	251	1296	791	678	696	582	945	806	900	835	679	731	378	744	1214	734	358	538	689
ATGCAATATTCCACAAACAG	KRCC1	395	1358	1064	873	876	451	1042	809	751	819	1142	395	400	484	689	366	538	1059	834
TCCCCGACACCTATGCCACG	KREMEN1	83	335	260	231	398	194	444	112	211	394	108	88	332	341	75	482	194	419	50
GCCAATGGTGCGGATTATAG	KREMEN1	102	380	303	245	225	154	173	281	208	662	196	146	227	189	186	253	237	229	55
TCCTGATTACTGGAAGTACG	KREMEN1	108	450	322	233	264	227	238	215	242	180	315	75	155	284	241	245	260	533	99
CACTCTGAAATACCCCAACG	KREMEN1	379	1350	1046	833	926	507	1193	1036	1022	708	969	811	818	513	694	1119	832	841	521
GTGAATGGGGCTGACTACCG	KREMEN2	105	319	268	172	298	93	174	413	257	58	239	162	94	260	390	223	84	214	182
CCCACCCGCAGTAACCCAGA	KREMEN2	123	741	442	271	328	248	361	307	284	114	168	285	313	355	257	219	248	320	611
CTTCCCGGACGAGTACGGGC	KREMEN2	134	296	325	255	265	86	426	197	233	189	34	147	101	10	21	192	300	175	178
GAAACAGATCTGGTCACAGT	KREMEN2	165	529	440	369	585	237	322	336	277	530	319	175	231	202	17	362	414	197	420
CTTTGGGGACGAGTACTACG	KRI1	137	460	360	347	266	85	116	234	279	580	222	289	260	86	51	189	139	173	190
ATCGTCGCAAAGTTATGTGG	KRI1	144	521	549	334	82	119	55	162	170	91	72	35	51	0	1	141	65	48	116
AGGAGGCCGACTACATCGAG	KRI1	165	909	571	385	450	212	475	448	365	573	200	262	262	880	107	183	260	525	182
AGCATCGTCATCAGACAGTG	KRI1	422	1740	1283	970	664	427	702	686	695	2009	233	335	426	569	849	495	369	1209	290
GGCAACAGTGAAATAACACA	KRIT1	127	482	362	239	309	300	470	47	374	471	791	593	303	540	335	496	188	773	502
TAATGATTAGGGAACGACAG	KRIT1	178	382	502	313	310	164	301	419	460	687	147	243	154	50	314	182	270	485	369
ACTCGCATATTGTTAGAGAA	KRIT1	198	781	471	359	583	272	696	554	724	844	304	434	220	332	529	453	409	524	602
ACTAAATACACATATACCCC	KRIT1	255	683	618	531	405	388	684	648	865	591	357	410	200	197	503	306	549	785	424
GTAGCATGTTAATGCAACCC	KRR1	381	789	776	585	184	81	212	168	457	237	147	163	48	17	56	257	190	251	84
TAAGCCACTAAAAGGTCCAA	KRR1	419	1307	1437	954	119	58	197	470	494	91	276	7	36	13	2	139	27	71	270
TCCAACCATCAGGAACCGTA	KRR1	437	1220	1136	928	758	399	611	802	766	807	610	300	400	397	64	592	508	230	777
AACTTTGTTCCCAAAATACA	KRR1	490	1486	1298	914	700	341	688	646	742	843	586	634	479	649	303	831	812	480	637
TGCGGTTGTTGTCCATAGAG	KRT1	101	421	295	227	207	88	246	138	351	649	242	85	46	325	319	190	63	142	79
TAAATTATGGGTTCTAGTGG	KRT1	116	366	307	205	449	126	138	228	236	308	142	220	284	454	460	290	155	492	144
ACTTCTTGTATGCCACCAGG	KRT1	168	623	501	440	366	251	298	289	343	302	313	171	191	417	268	382	183	318	274
GGATGGTGCTTATATGACCA	KRT1	459	1617	1115	942	1135	715	686	769	802	801	802	550	859	854	660	1150	968	562	1323
GCTCATCCAGCACCCTACGC	KRT10	111	303	224	228	167	60	189	84	154	121	61	125	62	149	150	81	149	60	79
TGGTGGAGGATTTAGCTCAG	KRT10	312	926	938	636	559	337	771	652	540	585	103	758	518	390	299	723	387	1352	256
AGCCCGAACTTTGTCCAAGT	KRT10	433	1160	1387	907	702	507	912	614	905	748	596	687	722	634	1248	919	659	975	950
TTGAGTCAGATCAACACCCG	KRT10	460	1479	1151	948	1032	504	1148	1011	680	798	548	801	553	527	838	727	646	813	607
GCCGGAACTAGAACCAAACA	KRT12	153	376	495	357	299	248	360	126	520	366	431	243	186	189	429	355	139	405	394
GCAGATCGAGAGCCTGAACG	KRT12	157	346	308	374	541	154	279	324	354	669	377	292	294	434	327	245	358	111	623
CGAGAATGGTATGAAACACG	KRT12	215	695	508	377	465	327	421	304	246	595	278	365	154	363	411	288	563	495	523
ACTGCGCCCGCATATCATTG	KRT12	388	1472	1113	1037	765	593	651	884	740	983	656	821	475	865	677	462	548	525	564
GAAGGAATTTAGCAACCAGG	KRT13	247	798	720	523	480	365	552	497	335	221	262	558	293	441	1132	385	496	411	338
TGATCTTCTCATTGCCAGTG	KRT13	344	1304	1261	928	1019	491	844	681	587	1370	1109	586	737	441	554	844	578	1286	607
TCAACTCGGTTTGTGTCCGG	KRT13	369	1100	988	827	1256	596	657	938	788	1346	830	758	1029	1550	446	796	935	2133	1316
AGGGGCTGTAGTCCCGCTCA	KRT13	371	1216	1103	742	617	746	1066	1197	955	1266	608	1205	715	599	1296	786	734	721	676
CTTGGTGCGGAAGTCATCCG	KRT14	182	387	444	352	374	230	289	330	155	512	308	377	291	249	465	341	361	241	462
CGAGGAATGGTTCTTCACCA	KRT14	249	867	714	390	255	425	681	514	471	1095	647	531	377	138	281	680	522	876	387
TCCCCCAGAGGAGAAGCGGG	KRT14	345	829	783	578	365	182	413	403	549	335	321	114	287	157	364	189	151	617	251
ATATAGTTCTCACCTCCTCG	KRT14	412	1124	982	949	584	485	919	685	1096	1161	513	474	362	494	572	541	437	360	669
GATGACCCGGGAGTTGTCGA	KRT15	178	679	398	273	363	164	283	428	249	654	345	270	494	371	725	492	160	515	555
GCTGGCCGGCCAGGTCAATG	KRT15	256	931	695	649	649	363	329	519	537	451	531	464	284	357	278	452	443	611	910
ACCAGGCCTCGACATCCCGG	KRT15	282	1011	845	508	831	421	405	278	1004	360	839	266	427	259	365	632	448	812	788
GGACAAGGTACGTGCCCTGG	KRT15	322	920	958	750	146	94	340	342	714	235	722	54	212	140	136	294	291	45	163
ATGAGCATGAACTGGCCCTG	KRT16	172	645	476	418	409	291	288	544	504	555	354	180	271	330	100	573	214	99	248
GCGTGACCAGTACGAGCAGA	KRT16	236	728	1007	573	506	561	551	323	431	1064	348	204	368	585	142	479	414	885	548
GCAGCGACCGTACCTCCTCG	KRT16	363	949	912	674	755	305	725	561	752	320	497	494	385	768	147	766	518	918	718
CATCGAGGACCTGAGGAACA	KRT16	475	1419	1276	879	457	373	592	468	534	871	459	322	308	188	589	280	320	311	713
GGCCTGGGCAGCACCCTCGG	KRT17	207	750	490	555	247	108	201	429	269	123	376	106	98	112	52	176	179	561	226
GGTGGGTGGTGAGATCAATG	KRT17	244	632	620	424	129	125	283	204	320	275	239	233	221	122	373	209	175	99	100
CCAGTACTACAGGACAATTG	KRT17	284	887	795	581	840	442	934	715	722	452	518	747	481	326	274	542	776	462	934
GGAAGTCATCAGCAGCCAGA	KRT17	432	1333	1083	1159	1211	628	840	1080	762	1639	371	820	643	1001	1015	629	1067	731	1117
GCTGGCTCGGAAGAACCGAG	KRT18	109	189	186	87	24	0	44	148	113	6	96	1	33	15	8	7	17	6	44
CAGACCCCCGGCTATCCCGG	KRT18	131	617	352	223	621	321	397	257	298	710	158	358	159	704	349	442	269	241	120
TGTCAATCTGCAGAACGATG	KRT18	183	600	571	402	265	217	335	472	313	172	498	145	185	41	152	240	214	267	172
CAGCTCTGGGTTGACCGTGG	KRT18	375	497	473	460	248	130	121	525	371	455	150	63	10	43	25	63	93	35	347
CGCGCGCCCAGCATTCACGG	KRT19	92	293	130	127	262	122	118	209	213	290	754	243	123	19	394	171	233	50	55
GCGAAGCCAATATGAGGTCA	KRT19	116	479	278	408	280	193	158	230	427	280	105	87	203	703	42	319	241	240	431
TAGTGGCTGTAGTCGCGGGA	KRT19	199	600	518	342	357	219	264	284	379	680	228	224	356	589	408	343	103	301	195
CAGGAAATCAGTACGCTGAG	KRT19	205	525	533	469	257	204	394	282	383	460	413	736	384	1093	280	660	392	510	253
GCCTCAAGAGATATCTGGAT	KRT2	125	384	353	186	235	94	170	171	111	409	94	280	142	62	71	110	201	46	128
CTTGGATAGCATCATCGCCG	KRT2	126	362	446	177	310	44	179	344	309	81	116	189	133	0	37	256	168	114	90
TCTGCCACCAAATCCACCAG	KRT2	340	1130	748	437	794	552	824	607	616	779	134	503	488	220	414	843	469	1284	1381
CAATGCCTACATGATAAAGG	KRT2	442	1277	1230	1038	850	535	1032	1245	1084	613	629	1065	579	1189	710	849	661	836	932
GAGAGGAATACGTCTAACAG	KRT20	153	370	424	308	296	133	229	485	180	157	115	103	218	50	67	228	317	299	397
CCAGCACCCCCATAAACGCT	KRT20	157	425	375	359	387	249	365	171	360	316	552	255	380	663	313	663	172	728	249
GTAGTCGCGACCAGCCCTCG	KRT20	197	486	533	393	389	128	321	347	292	340	620	402	323	248	392	235	296	528	280
AACTATGGGAGCGATCTCAC	KRT20	229	617	462	321	567	109	393	243	172	379	223	239	302	296	76	330	247	768	217
GAGCTACAGGAAGTAAGGCG	KRT222	119	391	345	275	269	168	212	119	158	221	325	250	217	149	189	292	80	114	147
AGCTCAAGCAGAACTCAAGG	KRT222	127	839	426	458	463	228	333	265	183	310	314	248	356	60	83	277	276	538	140
AAACCAACTCTACTTGTGGT	KRT222	181	633	428	398	333	186	591	311	380	433	263	268	388	336	220	356	446	1119	448
TGCTTCTCAACACGAAGATG	KRT222	237	719	716	383	634	276	401	354	347	955	482	441	367	745	181	293	427	310	146
CCCGCACCGCCATGGACGGT	KRT23	219	760	687	558	393	411	377	483	477	561	325	355	254	374	835	395	433	759	348
TTGAAGTCGAGGGCCTCCGA	KRT23	327	807	842	725	914	334	745	843	407	369	223	412	408	698	855	555	668	813	606
AGAAGCAGCCCCCTACTAGG	KRT23	356	1555	1143	949	632	377	741	814	1123	540	500	601	568	631	803	883	697	236	381
AGATCTGATTAAGGTCCTGG	KRT23	533	1290	1253	1085	935	618	837	1206	902	805	752	512	903	612	387	900	1066	792	1015
GCAGATTGAGAGTTTCACCG	KRT24	143	497	364	356	479	264	276	632	471	730	157	381	184	312	127	296	133	309	329
CTTGGCCAATTACCTAGACA	KRT24	160	486	538	351	287	192	356	516	237	638	239	232	146	469	96	312	229	330	322
TAGAAATGAATGCTGCGCCA	KRT24	184	617	546	337	230	288	355	415	557	99	252	352	370	27	566	243	207	105	172
GGGAGTTCTAGATTCAGCAG	KRT24	186	747	734	519	669	285	595	340	426	600	221	370	225	370	403	274	239	219	389
GGAGATGAACGCAGCCCCCG	KRT25	294	690	810	589	449	386	555	596	802	987	761	631	410	168	942	329	485	451	405
GCTTCACTGTGAATGAGCGG	KRT25	348	1075	756	695	639	439	617	557	523	468	767	380	213	320	469	510	313	976	1117
TATAGTCATGATCAAGACCA	KRT25	378	1099	1084	723	694	606	582	745	738	821	829	724	512	1931	315	397	343	1034	1255
GGATCACTCAGACTCTATGG	KRT25	397	1217	1312	893	882	603	653	848	336	1092	448	547	321	113	141	616	555	787	608
GTGGAGATGAATGCAACCCC	KRT26	99	303	280	150	116	50	60	189	140	117	230	110	175	57	25	99	7	329	91
GCTTCTGCAATAGCGGTGGA	KRT26	153	531	532	416	419	229	401	271	353	376	325	174	303	386	481	234	269	286	262
GCCTGGTTCAACGAGAGGGT	KRT26	187	645	677	510	377	400	280	603	540	449	433	550	224	781	464	385	463	854	139
AGCATGCACATGGTCCAGGT	KRT26	197	647	589	453	240	128	213	571	274	253	534	423	328	238	197	164	203	436	124
GCTAGCGCTTCACCAGAGCG	KRT27	107	282	282	297	558	96	230	152	304	351	229	88	157	382	61	158	180	227	133
TCTGTGAGGCTCTCTAGTGG	KRT27	130	348	470	303	371	92	471	392	268	361	162	195	386	172	52	117	156	271	24
AATGAAAGCTCTTCAGTGCG	KRT27	299	1007	739	578	721	396	783	762	762	592	759	565	697	388	421	407	457	800	830
GAATGTTCGAGCCCTAGAGG	KRT27	356	956	925	635	585	459	847	523	467	990	574	437	301	982	485	501	627	314	486
TGGTATGAAAAATACGGACC	KRT28	141	345	264	154	230	148	82	51	139	184	40	178	102	109	65	256	47	286	118
TGTTGTTCAACAAAACCGCG	KRT28	309	847	686	525	503	337	654	252	617	348	334	400	350	871	499	804	602	549	992
GCAATATGAGTCTCTGAGTG	KRT28	328	1104	1017	737	435	513	569	822	908	715	334	371	758	401	970	363	343	1221	520
CACCCTTCACCAAAACGTAG	KRT28	406	1346	1129	1177	887	836	900	298	983	803	443	1089	638	629	980	740	618	350	297
CTACCTGGACAACATCCTCG	KRT3	166	771	658	508	438	305	624	1025	665	1227	402	609	609	1369	544	358	339	314	628
GGATATCGCTCAGAGAAGCA	KRT3	266	1078	755	541	799	410	323	876	426	523	627	597	401	369	411	408	209	965	811
ACATCCTTACAGCGTCGTAG	KRT3	347	1261	954	606	437	485	812	1126	520	628	887	562	449	510	553	340	573	948	267
TGCTCCGCTCCGGAAGCCAT	KRT3	387	1330	1075	794	1119	668	718	523	991	865	435	870	769	2130	926	705	699	522	1046
CTCCTTCAATGGTAGCGAGA	KRT31	133	413	430	153	262	153	364	350	149	207	174	311	154	13	120	176	138	60	75
GGAGCAATGGTTCACCACGC	KRT31	260	740	981	520	526	372	468	667	630	629	764	382	203	224	582	403	237	136	112
CACCCGATTCAGGTCCACAG	KRT31	266	730	496	662	563	387	659	835	699	469	761	609	346	317	207	464	203	816	555
TAAAATAGGACTGGTAACTG	KRT31	286	816	676	585	499	456	546	697	651	1151	313	661	486	985	582	845	535	63	665
GGACCGCCTTAACATCGAGG	KRT32	139	362	444	235	93	276	132	181	409	240	48	260	155	193	284	309	121	352	80
CCTACAGATTCTGTGTACCA	KRT32	169	347	407	320	193	164	203	310	718	881	286	332	107	282	296	261	349	103	148
CCTGGCCAGCTACCTGACGA	KRT32	298	851	604	535	753	258	316	702	478	604	598	585	266	257	377	450	278	446	729
AGGAGTCATGGTGAGCACCT	KRT32	423	1540	1557	1048	1033	612	1321	926	1099	748	849	700	504	829	759	711	835	1057	1055
GGTGGACGCTGCTCCCACTG	KRT33A	99	253	292	150	287	68	132	217	158	315	151	39	140	45	213	105	153	161	13
CTGGTAGCTGGCACACACCA	KRT33A	219	725	580	586	585	447	458	545	247	1441	167	399	595	338	452	673	537	638	427
CTTGGTCCTGAAGTCATCTG	KRT33A	242	739	592	520	731	335	646	675	430	233	293	565	268	517	474	590	697	634	178
GCGGTCGTTCAGGAACTGCA	KRT33A	299	579	773	550	654	208	379	585	665	926	336	465	346	570	638	480	356	424	432
CCACGGCTACACCCTGCCCG	KRT33B	125	513	351	300	194	111	155	329	306	422	483	252	99	158	75	180	153	483	176
GGCCCAGATGGAGTCCCTGA	KRT33B	138	363	317	415	403	123	221	249	332	254	182	147	142	61	54	195	186	35	65
CTGTGTGTGCAGGTACCAGA	KRT33B	159	431	631	345	384	332	313	314	263	416	383	653	311	104	291	389	152	145	332
TGAAGTAGGACTGGTAGCTG	KRT33B	185	567	454	422	406	361	464	258	420	234	553	269	176	360	106	503	167	479	205
TCTGGTGGAAATTAACCGCA	KRT34	146	385	377	244	308	246	317	186	229	59	177	423	230	163	138	153	157	76	407
GGTGGACACTGCCCCCACTG	KRT34	147	443	594	371	266	199	837	458	723	387	692	377	283	260	428	223	503	479	231
CGGACATCAACAGCATACGC	KRT34	160	531	433	341	291	214	481	356	200	228	241	185	186	166	458	291	155	99	216
CTTGCTTCTGAAGTCGTCAG	KRT34	253	799	503	489	565	328	417	307	195	165	393	151	341	572	612	373	356	521	700
GACTGGTTGGACACCCAGGT	KRT35	125	472	353	269	113	101	224	249	67	63	72	234	136	115	139	155	165	250	312
GTACATTGCGGACACACGAG	KRT35	250	573	490	365	379	330	421	391	406	672	63	139	461	127	236	270	298	122	140
GTCCTACTTCCGGACCATCG	KRT35	328	1009	935	784	986	659	733	1346	664	745	767	663	506	248	1413	801	869	1235	683
ACTCGGTTCAGGTCAACAGG	KRT35	500	1405	1457	1205	906	690	934	812	1058	1078	1514	838	669	1117	1074	717	897	1236	1043
GGATATGAGATGCCAGTACG	KRT36	258	994	826	651	893	568	1023	652	648	818	351	536	645	167	363	493	347	377	473
GGAGCCCACAGAACGGATGG	KRT36	276	987	807	729	617	537	911	680	931	603	713	786	635	1016	624	595	698	801	781
CTTCTGCTGGAAATCTTCGA	KRT36	293	649	1033	636	784	388	557	788	698	1050	485	558	572	448	1768	379	944	442	385
TGTACTCCGTTGCCAACTTG	KRT36	476	1836	1336	1082	1462	624	1013	1189	799	1067	186	933	823	929	1220	1089	740	529	697
GGCTGGCACCCAACATCGAT	KRT37	137	447	403	389	431	184	378	270	260	132	304	132	177	127	130	230	219	427	67
ACGCCAACAGAGTCCGTGTG	KRT37	262	1387	1116	624	895	578	842	785	449	740	582	598	683	521	693	647	631	444	591
GTCCTACTTCCGTACAATCG	KRT37	292	776	848	543	529	370	562	688	412	563	484	396	306	521	296	646	255	342	206
TGTCACATTCCCGGCAACAT	KRT37	391	1687	1253	879	989	822	743	975	749	897	819	1074	552	384	498	774	745	1140	642
GGACCCCACACGGACTCGGT	KRT38	84	277	267	211	208	159	140	148	187	164	21	44	172	61	11	179	155	234	4
TGGTGGAGGCAGACAAGTGT	KRT38	181	761	525	366	647	304	225	605	314	216	203	363	145	300	198	351	244	330	163
GGAAGTAAGACTGGTAGTCG	KRT38	239	629	634	530	482	208	727	479	579	313	365	259	165	161	200	961	459	44	645
TTCCAATGTTGCCAGGAATG	KRT38	275	990	864	522	1082	335	476	584	876	522	575	459	299	451	407	481	316	1071	463
CTGGACTTGTGCCTCTAGGT	KRT39	114	315	414	242	317	144	354	84	345	538	102	166	163	106	133	234	460	598	22
ATGGGCTTGCGACAAAAGCG	KRT39	155	498	413	361	332	289	567	252	226	291	398	287	355	238	46	361	297	272	350
GGTAATCAGGACATAGAACA	KRT39	155	617	456	366	279	277	335	323	231	111	267	272	207	488	475	301	191	291	501
ATGTCAATATGAGCCCATCA	KRT39	308	1268	1163	984	754	622	909	698	1117	944	614	750	593	870	692	889	394	529	558
CCATGTCAGCGACACGTCCG	KRT4	146	490	378	363	479	382	465	430	454	697	194	296	312	525	332	414	369	156	193
AGTGTGGCTGGGTCACGACA	KRT4	174	711	652	531	545	261	417	318	827	656	563	166	367	619	455	364	459	189	546
GCTGCTTCCTCAGGACACTG	KRT4	183	633	676	340	291	236	345	432	549	470	651	288	281	332	549	434	221	557	316
GATGCGCTGTCAGTGTGAAA	KRT40	109	400	324	344	323	126	138	154	165	249	106	261	102	7	137	338	238	605	105
GGTGTTCACTAGCAATGAGA	KRT40	188	594	379	463	347	339	487	265	706	1313	267	380	247	380	188	430	230	645	237
ATGTGAACAGGATATCCCAA	KRT40	196	524	604	372	545	224	417	237	493	530	259	290	233	375	138	514	391	530	428
AGCCTCTAACAGCTGGCGAA	KRT40	363	1098	1011	793	725	379	353	464	716	911	837	603	439	427	1153	395	475	769	269
CCCTCCTGGAGGTATCCAAG	KRT5	180	590	483	385	291	231	240	227	426	188	103	413	147	343	309	295	412	1181	268
GCATGTCTCTGACACCTCAG	KRT5	390	1494	1321	837	959	543	908	1053	854	1040	732	641	734	1292	650	704	883	831	612
ATATCCATCAGCACTAGTGG	KRT5	604	2153	1772	1252	1334	1021	1389	1109	1214	1421	779	1079	504	773	1265	1164	1021	1562	1695
ACAAGGTTCTGGAAACAAAG	KRT6A	299	559	850	668	371	304	504	551	657	591	930	469	442	284	281	639	617	426	664
CCACATCTCAGACACATCTG	KRT6A	320	1015	1133	756	1107	391	747	550	453	472	646	803	546	510	233	515	327	409	525
GCAGCTGGACAGCATTGTCG	KRT6A	324	697	685	581	626	239	1227	598	947	1573	258	566	418	517	461	429	526	528	647
GCAGCTGGACAACATCGTGG	KRT6B	135	435	607	361	323	142	334	373	168	195	236	194	147	139	326	246	167	254	122
GTTGTCCATGGATAGCACCA	KRT6B	180	437	382	368	357	247	400	445	409	224	268	294	132	274	210	248	290	450	192
CTCCTCCACATGCGCCACCC	KRT6B	238	599	446	407	547	157	354	444	446	250	186	328	131	342	178	399	235	349	427
TGAGTCCTGGTACCAGACAA	KRT6B	317	1245	942	806	859	708	863	1162	631	773	836	453	607	960	785	608	539	209	524
GCAGCTGGACAGCATCGTCG	KRT6C	139	510	407	288	716	256	294	260	326	233	313	211	225	46	82	144	215	38	344
AATACGAGGAGATTGCTCAG	KRT6C	198	585	436	355	289	187	363	378	393	327	208	254	243	298	60	264	173	290	476
AAATTGACCCCGCCATCCAG	KRT6C	210	790	677	439	578	167	492	469	380	365	646	295	224	222	265	312	264	94	251
CCACATCTCAGACACATCCG	KRT6C	340	1034	1027	667	543	458	621	506	511	317	826	608	448	448	525	446	490	328	536
TGCTGCCTACATGAGCAAGG	KRT7	170	444	584	514	699	243	675	375	495	860	803	589	515	1346	939	302	393	220	218
CTGAGCTCCGCTCGCCCCGG	KRT7	307	1166	1099	730	893	513	703	1008	793	1523	578	666	499	650	451	875	863	881	575
GCCGTGCGCTCTGCCTATGG	KRT7	333	1054	976	752	663	384	661	805	721	936	570	492	371	1046	458	525	679	1133	567
TGACAGACATGTCACTGATG	KRT71	133	500	301	218	316	237	245	213	249	338	192	238	305	51	118	280	191	320	100
GGGTGTCCGGAGCCTCAATG	KRT71	152	514	456	370	289	266	664	409	408	392	646	264	270	129	310	383	567	296	223
TGCTGCTTACGCCAATAAGG	KRT71	214	814	579	633	893	338	478	603	606	783	338	558	666	726	345	493	472	807	1009
GAATGTGCGGGACGTAGTGG	KRT71	409	1266	993	976	821	417	715	512	744	550	406	564	593	441	561	739	479	608	522
GGAGATTGCCCTAAAGAGCA	KRT72	127	472	419	366	335	218	352	364	560	246	121	318	170	505	139	463	282	172	470
GTCCATCTCCACGTTGAGCG	KRT72	327	919	832	664	625	379	571	689	911	1068	477	481	349	365	468	385	476	308	1000
GTTGTCCATTGACAGGACGA	KRT72	379	971	784	790	691	367	1103	649	724	524	690	249	356	290	650	363	728	602	516
AACCTGGAGCCCATTTATGA	KRT72	471	1471	1308	1044	1020	855	1086	980	652	1310	857	930	647	1567	535	760	791	705	849
GCTGAGGAGCGTGCGCGAAG	KRT73	124	462	480	233	268	167	308	223	173	401	217	139	195	305	101	129	191	241	169
TCAATGTGGCCAGTGGCAGT	KRT73	127	310	361	386	155	172	329	338	316	298	770	216	151	623	1	103	180	161	306
CTCATCCTCCTACCGAGCAG	KRT73	313	1220	911	666	689	583	1151	817	674	1071	639	328	253	508	631	568	707	424	520
ACCTGATGGATACCCCCGGG	KRT73	385	1463	1653	943	974	589	1195	1258	931	1250	860	546	670	582	645	889	706	572	1229
TGCAGCCTACGCAGTCAAGG	KRT74	118	271	378	362	466	189	298	206	196	70	269	124	64	154	456	215	268	128	326
GGAGCCTCTATAGCCTTGGA	KRT74	182	438	635	307	351	259	587	159	381	379	356	357	417	171	236	356	564	395	235
GGGCACACAGACAAACATGC	KRT74	248	753	772	683	600	506	512	379	614	199	276	460	344	554	370	691	467	804	989
CGATCTCCTCATAATGCATG	KRT74	285	967	1068	765	701	765	1092	737	727	676	684	545	322	171	721	675	567	952	951
CGAGGTCAAAGCACAATACG	KRT75	97	429	313	218	316	289	148	469	461	251	1545	161	315	299	110	285	190	458	130
CTGGTATAGGAATCAAAGAG	KRT75	165	749	444	452	258	158	501	389	589	310	391	198	244	409	943	670	349	688	494
AACAGGTTTGGAGTCAACAG	KRT75	204	774	567	590	831	609	784	666	639	293	337	774	486	988	564	557	289	504	583
CAAGGTCAAATCTCTGCCCG	KRT75	310	1106	1060	787	1527	591	949	910	773	1193	478	645	705	582	498	785	790	859	670
GCAGCTAGATTCACTTCTAG	KRT76	238	814	556	510	482	235	614	476	467	322	465	420	139	451	284	366	329	1072	228
CCAGGCCCACCAAATACACC	KRT76	248	544	667	487	481	511	651	700	518	320	269	535	439	145	304	900	452	367	331
CCCCACAAACTCATTCTCTG	KRT76	367	1114	991	756	1109	444	629	537	965	1155	901	593	469	398	118	1020	796	708	599
CCATGCCAGTGACACGTCTG	KRT76	472	2269	1566	1308	1321	1384	1938	1049	1411	2117	1083	1345	974	1595	702	1526	1024	1292	1181
CTGTGTGTTATGCTCGAGGG	KRT77	141	557	446	358	376	187	353	309	612	595	195	291	209	344	255	160	297	272	305
GCATCTCCATTAATCTAATG	KRT77	167	590	456	484	234	238	220	466	338	647	774	221	184	128	305	324	130	657	347
ACAGCATCATCGATGCAGTG	KRT77	190	431	563	308	386	436	660	702	594	1080	120	284	227	1118	201	133	453	219	491
CCCCTCTTGGAGAACTACAT	KRT77	192	538	635	430	303	349	713	693	488	776	469	515	442	162	194	303	510	399	573
CCCGGTACGAGGAGATCGCC	KRT78	111	479	340	289	238	219	384	234	176	337	205	112	174	259	405	413	113	241	190
TCAGATGCTTCAAGAAGTAG	KRT78	120	258	219	193	500	108	153	221	237	134	411	212	140	539	95	118	206	217	36
CACAAAGTCGTTCTCAAGTG	KRT78	171	516	404	410	417	331	370	159	585	218	243	366	198	472	153	454	280	372	341
AGGAAGCAAACTGGTTGTTG	KRT78	248	710	695	586	745	371	783	788	552	725	449	661	498	536	128	405	462	493	276
TCCCATGTGTAACAGGTACG	KRT79	172	499	526	413	480	343	431	639	327	340	479	345	428	410	132	421	412	151	490
GGGTAGCATGCGGAGCACGC	KRT79	237	838	550	561	762	295	447	507	425	321	411	252	253	278	429	684	309	442	564
CACTGACAGAGATACTCTTG	KRT79	369	1002	941	803	448	362	637	728	844	576	669	572	576	512	600	578	450	465	757
CCACGTGTCTAACACCAATG	KRT79	475	1668	1373	1169	1129	646	1545	1082	828	1007	628	713	601	800	689	705	599	1067	1318
GAAGACGGCTCGAAGCAACA	KRT8	79	197	333	290	161	91	234	186	119	98	257	150	140	56	179	285	160	489	206
GCTCTGGTTGACCGTAACTG	KRT8	80	234	132	156	205	54	115	331	126	38	70	197	115	13	561	165	160	23	46
CCTCACCTTGTCTATGAAGG	KRT8	169	530	517	410	494	198	547	698	502	326	695	322	221	328	481	202	246	326	543
ACTCCCTCACCTTCTTGATG	KRT8	332	1022	834	697	567	509	743	885	336	688	584	671	534	756	503	490	496	887	93
GGCCCAGTATGACGCCGTCG	KRT80	138	436	455	350	456	376	486	271	229	567	350	183	460	281	75	301	184	179	65
GCTCACCTTGCCAATTAGGG	KRT80	151	481	462	340	355	269	258	427	411	130	269	372	131	154	658	222	297	253	49
ATTCCTCATAGAGATGCCCG	KRT80	176	431	352	361	169	175	416	239	444	431	384	200	305	135	93	182	252	317	437
GGGTCCAACTTGACATCCAG	KRT80	363	1252	1045	781	907	541	1084	713	851	763	572	636	269	416	717	475	614	612	705
CGACATTGTCACCCGCAGCC	KRT81	111	400	408	276	471	328	305	282	107	266	126	186	305	111	90	341	401	313	355
CTGCACGTGGTTAAGCTCTG	KRT81	204	803	596	484	495	436	551	280	563	700	593	352	258	741	718	286	331	353	493
CCGTCAGCCTTTGGATCATG	KRT81	277	867	841	722	807	397	637	943	571	596	837	635	455	221	447	619	575	748	1006
AGATGTGCGACTGGAGAATG	KRT81	524	1713	1397	1051	1208	551	1112	747	1216	2568	983	651	569	1536	436	802	706	812	1676
AACATCGAGCCCATCTTCGA	KRT82	279	838	819	543	458	310	443	438	596	490	350	275	245	749	141	445	422	294	341
ACCGACTGGGAGCCACCTGT	KRT82	559	1603	1608	1365	1146	988	1252	1251	1329	1890	1470	934	869	1434	1227	738	847	2241	814
AGATAGACCCGACTGTGCAG	KRT82	613	1927	1517	1125	860	600	1336	1201	640	891	782	560	628	882	750	1222	727	1130	575
AGGCCGCGAATCTGCTGTTG	KRT83	205	623	844	709	519	299	648	820	668	645	676	471	618	1875	632	789	622	1104	760
TCGATGTAGCCAGCAAACAG	KRT83	234	817	859	515	690	457	604	219	658	531	600	420	380	221	1404	497	208	593	343
AGATGTGGGATTGGAGAATG	KRT83	363	1623	1192	907	935	632	935	681	805	1461	546	607	496	435	1049	636	708	1619	714
CTCCCCGTGCCTGATCACTG	KRT83	368	1054	1089	792	762	495	776	753	541	1066	455	477	374	897	684	864	564	834	784
GTCTGATCTCGAGGCCAACG	KRT84	61	168	218	132	58	112	181	73	23	151	156	237	65	74	14	131	85	68	6
CCTCAGCAATGATCCCATCA	KRT84	146	295	526	329	295	395	251	290	361	1222	368	402	496	355	243	289	264	358	732
CCTTTGGATCGTACTCACCC	KRT84	154	479	336	196	312	83	308	234	308	301	194	95	284	79	39	175	78	169	104
CAACTCTGTAACCAAAGCCA	KRT84	276	768	545	499	713	477	625	885	365	764	378	530	350	127	283	388	347	369	304
GTCCATCTTGACTATGACCG	KRT85	86	249	159	180	221	109	197	270	290	200	189	131	172	177	199	143	290	218	88
ACACGGTAGTGATGCATGGG	KRT85	167	719	573	369	246	151	375	276	215	434	401	212	259	84	137	291	184	398	239
ACGTGGACTGTGCCTACCTG	KRT85	251	612	592	449	331	176	491	519	487	226	300	604	387	564	554	452	357	954	248
AAGCCACCTACAGCTATCCG	KRT85	456	1300	999	756	773	553	863	933	620	729	642	651	557	642	410	512	691	1158	761
GTTCGCGGCCTTCATCGACA	KRT86	128	239	356	281	59	45	244	224	403	122	237	73	168	247	44	50	124	41	157
CCTCCGCAAATCAGACCTGG	KRT86	209	560	781	567	449	371	970	410	599	382	172	391	473	412	417	351	260	726	300
AGGTGTCTGAGATGTGGGAC	KRT86	384	1172	1031	1037	1457	824	1565	1139	959	1565	1044	661	551	540	351	679	599	615	1170
AGAGCTTAACCACGTGCAGG	KRT86	394	1281	1014	832	460	245	441	396	1159	963	668	317	532	398	770	410	331	215	294
GACACGAAGAACCGCTACTG	KRT9	178	562	572	356	194	80	296	369	378	280	369	261	196	311	116	268	175	159	200
CAGGATTGGTACGACAAGAA	KRT9	179	479	248	298	274	177	483	276	381	247	85	714	104	254	231	377	287	331	255
GGTGCTGGACAATCTGACCA	KRT9	333	1086	898	1002	841	670	749	727	943	773	624	598	622	507	1274	581	607	901	627
GGCCGATTCAGCTCTTCTAG	KRT9	362	1233	1086	918	618	367	720	890	809	687	550	628	399	432	451	696	363	414	606
GAGGAATCCTTAGAGCAGGT	KRTAP10-1	119	472	274	241	410	253	319	313	167	158	131	304	282	278	122	251	257	78	582
GAGGAAGAGGCACAGCAAGT	KRTAP10-1	132	626	498	381	348	217	511	549	341	289	268	307	465	284	171	291	98	348	330
CAGGTGGGCACATAGCACAC	KRTAP10-1	162	471	255	495	235	207	652	359	402	772	199	441	273	70	1125	290	340	394	484
GGCATCCACCTGCCAGGAGT	KRTAP10-1	174	603	526	520	426	196	260	467	236	381	139	451	271	567	109	393	169	1061	432
GCTAGACTGCTGGTAGCATG	KRTAP10-10	113	381	398	214	274	220	216	81	239	353	420	268	99	180	76	215	84	230	186
CAGGTAGGCACGAAGCACAC	KRTAP10-10	115	416	210	244	173	226	596	246	206	206	15	441	147	557	311	458	248	271	167
CAGACGGACTTAGAGCAGAC	KRTAP10-10	149	494	451	308	432	290	458	458	336	199	126	225	295	393	65	378	174	89	254
TACCCGCCAAGAGTCAGTGC	KRTAP10-10	283	738	644	455	618	400	655	488	403	171	406	342	352	214	310	400	491	181	334
CACGCAGCAGGCCTGCTGGT	KRTAP10-11	329	882	834	651	729	427	864	698	846	727	544	541	406	649	424	386	689	580	268
CAGACAGGCACACAGCACAC	KRTAP10-11	429	1319	1036	887	789	644	1176	1128	836	618	992	935	396	1010	641	796	501	870	702
CAGGTGGACACACAGCACAC	KRTAP10-11	443	1309	1053	1004	506	665	1071	738	1109	626	752	722	423	764	249	558	546	621	486
TGGGGTGCAGACCAGGCTCA	KRTAP10-11	505	1614	1559	1118	1170	1122	1570	1150	1372	899	794	992	901	1730	1572	909	1238	2229	1217
GCTGGATACACGGCTCACTG	KRTAP10-12	98	336	258	183	80	116	187	171	187	106	196	113	75	76	340	187	110	141	123
AGGAACCAGGAAGGCAGACG	KRTAP10-12	157	619	437	365	388	327	459	267	293	313	377	419	381	158	135	304	559	28	269
ACAGCAGGACTGTTGACACG	KRTAP10-12	172	692	588	391	461	416	845	560	496	509	1072	382	232	785	508	359	465	302	403
CAGACGGGCATACAGCACAC	KRTAP10-12	317	848	685	604	557	401	522	576	508	371	510	473	213	425	577	330	680	546	339
CACCTGCCAGGAGTTGGTGC	KRTAP10-2	88	254	213	155	400	182	76	143	135	361	318	108	191	64	448	153	120	442	74
GCAGCAGACAGGCACACGGC	KRTAP10-2	219	627	609	437	261	175	288	385	331	389	235	351	179	604	131	355	283	301	23
GAGGATGACTCAGAGCAGGT	KRTAP10-2	368	1233	1093	600	733	593	1016	895	907	816	796	735	522	545	339	665	864	314	967
AGCTGCTGTGAGCTCCCCTG	KRTAP10-2	500	1639	1748	1191	1435	624	1546	1437	1508	1229	928	1376	896	695	851	709	1007	1177	740
CCAGCGCTTACTCTGACTCC	KRTAP10-3	347	976	1211	695	882	708	1116	654	825	747	656	601	652	867	510	1049	814	267	1085
CTGGTGCAGCCTGACTGGCA	KRTAP10-3	413	1275	975	852	1101	549	952	1011	968	1059	1297	838	894	825	814	784	847	671	766
GCTGGACACACAGCTCACTG	KRTAP10-3	484	1238	1377	972	1040	820	868	693	973	469	975	641	674	1010	724	905	623	1202	1190
TGGTGCAGCAAGCCGGCTGG	KRTAP10-3	613	2333	1850	1547	1573	1064	2004	1385	1247	1704	1727	973	825	638	841	1403	1759	1476	1545
GAAGAATCCCCACAGCAGAC	KRTAP10-4	110	315	147	199	324	113	321	276	419	431	228	190	141	446	374	171	194	175	371
GAGGAATCCTCAGAGCACAC	KRTAP10-4	163	348	443	247	357	443	703	234	205	419	297	406	257	488	162	190	318	142	253
GCTGGACACACGGCTCACTG	KRTAP10-4	187	387	520	419	321	191	344	367	375	588	288	136	131	151	107	194	208	125	59
CAGACAGGCTTGCAGCAGAT	KRTAP10-4	210	664	723	580	859	353	721	602	747	742	813	427	429	839	321	530	544	634	412
GAGGAATCCTCAGAACAGGT	KRTAP10-5	249	514	472	347	549	314	593	472	311	362	432	372	376	312	265	473	313	987	449
GCAACAGACAGGCACGTAGC	KRTAP10-5	347	1074	1175	763	1427	443	1000	787	716	772	937	772	707	529	754	1198	767	1224	1035
CAAGCCGGCTGGCAGCACGA	KRTAP10-5	443	1378	1199	834	1085	769	1287	1138	1254	2604	825	835	801	357	1260	1001	816	1326	937
AGCTGCTGTGAGCCCCCCTG	KRTAP10-5	471	1907	1670	1324	1450	733	1733	1440	1187	1797	1490	973	966	908	1051	1706	919	1799	1656
CAGACGGACACACAGCACAC	KRTAP10-6	123	502	311	259	96	233	92	383	337	1130	445	356	121	18	591	245	191	260	234
CAGGTGGGCACACAGCACAC	KRTAP10-6	160	611	562	374	393	275	317	195	52	503	179	106	201	214	196	336	121	274	78
AGACTGCTGGCAGCACGAAG	KRTAP10-6	219	1108	836	600	446	294	562	468	260	246	735	179	323	398	162	290	383	255	190
CTGGCAGCATGAGGGTGTGC	KRTAP10-6	238	623	623	528	707	382	523	624	699	680	287	284	329	300	748	486	468	299	352
GCTGGACACATAGCTCACTG	KRTAP10-7	95	321	237	215	494	136	181	336	115	122	80	118	126	87	92	190	113	276	273
CCAGCAGTCTAGCTGCAAGC	KRTAP10-7	96	341	254	307	128	153	323	268	279	627	475	166	157	544	103	191	112	279	244
GTCCAGTCCCTGCTGCCAGG	KRTAP10-7	100	308	312	218	186	150	150	441	205	252	247	129	126	155	59	126	260	182	152
CTGTGTGCCTGTCTGCAGTG	KRTAP10-7	162	390	419	399	404	251	614	482	580	305	675	628	133	33	138	283	179	204	340
TCTGTCTGCTCCAGTGACGT	KRTAP10-8	320	954	845	729	561	602	570	728	880	980	500	541	476	671	603	762	339	812	462
GCTCACTGGGGCACAGACCA	KRTAP10-8	535	1768	1730	1079	1330	920	1359	1336	989	856	1033	1081	608	1332	1267	1020	873	952	1685
GCAGATGGACACGCAGCACA	KRTAP10-8	543	1907	1776	1473	1834	1191	1918	1775	1106	1620	1327	1208	1108	952	1221	1680	1239	1225	2423
ACAGCAGGCCTGTTGGCATG	KRTAP10-8	644	1916	1840	1415	1700	968	1722	1322	1352	1748	1730	1395	1020	1188	498	1833	1386	1834	1545
TGAATAGGAATCCTCAGAGC	KRTAP10-9	336	826	720	546	538	386	804	698	538	510	293	780	267	517	533	661	528	748	752
CAGACGGGCACGCAGCACAC	KRTAP10-9	368	1211	997	1033	795	478	1287	571	1088	430	704	849	724	375	557	979	744	685	416
CTGGCTGGTAGCTAGACTGT	KRTAP10-9	381	995	1192	896	793	657	1030	955	939	1015	741	795	700	512	449	889	736	1022	1021
ACAGCAGACAGGCACACAGT	KRTAP10-9	421	1055	1019	887	523	426	431	875	753	779	644	464	429	558	810	426	587	437	393
GCTAGAGTCACAAGTCCCAC	KRTAP1-1	118	278	275	314	297	63	384	191	131	185	184	290	143	277	207	296	114	954	610
CAGCTGGTCTCACAGCAGCG	KRTAP1-1	211	535	563	465	553	430	539	515	460	361	499	267	284	464	486	598	224	467	131
GCTAGGAAATCCACAGAAGC	KRTAP1-1	286	848	720	613	777	230	539	623	441	450	604	436	230	372	325	673	433	399	380
TGCTACCAGACCAGCTCCTG	KRTAP1-1	467	1087	1392	1005	525	551	1275	921	1141	1372	497	747	829	728	1048	683	989	953	1231
GGTGGAAGTCGTGGTAACTT	KRTAP11-1	38	146	128	54	149	30	149	188	155	71	124	106	73	0	21	183	118	100	189
TTTGTCGAGAGCAAGTCACC	KRTAP11-1	117	379	261	191	377	190	236	110	503	301	305	248	124	174	41	443	444	217	158
CACAGCAGGTCTCTTGACAG	KRTAP11-1	163	504	695	506	520	217	835	562	417	1026	364	326	404	52	273	232	406	1049	311
CCTGCTCAACTACCTACAGC	KRTAP11-1	255	977	662	442	390	553	653	587	649	736	217	201	361	216	365	386	567	645	405
GGAGGGAGCCGCATACACGA	KRTAP12-1	149	517	469	342	308	307	218	342	272	1004	268	272	273	289	151	342	185	43	324
GCATCCTGTTACATCCCCGT	KRTAP12-1	162	486	553	378	404	274	355	987	272	385	91	249	310	549	136	425	281	238	734
GCTCACGGGCACGCACACAG	KRTAP12-1	220	835	807	585	602	518	964	570	706	1089	244	341	397	611	623	474	614	643	1010
GCATCTCACGGGCACACACA	KRTAP12-1	287	1248	676	791	1122	475	712	816	923	1136	814	579	522	1034	598	621	457	860	1049
GCAGCCCACAGGCACACAGC	KRTAP12-2	325	1195	893	624	670	320	603	645	709	321	609	385	580	217	457	604	563	702	549
GCAGCTCACGGGCAGGCACA	KRTAP12-2	327	1390	1055	855	719	503	960	922	985	1816	780	745	833	648	667	1028	1688	1648	755
GAAGCTCACGGGCACACACA	KRTAP12-2	426	1565	1263	1043	1632	607	1132	1557	779	1039	1109	1007	736	916	1685	1017	865	2308	1313
ACAGCTGACTTGAAGCTCAT	KRTAP12-2	450	1492	1229	916	1325	908	1308	1194	1219	676	920	1061	921	1080	1015	972	1401	1979	842
CTGCACGCGCATTGTGTGCG	KRTAP12-3	299	1096	1047	904	737	767	872	732	703	658	731	840	554	561	448	471	752	483	586
GCAGCTCACGGGCATGCACA	KRTAP12-3	330	1269	1539	850	1378	793	1101	719	1034	978	1044	635	676	718	872	1043	729	1109	624
CTCACGGGCACGCACACGGA	KRTAP12-3	343	1045	1256	893	787	730	1099	915	906	660	1110	587	886	589	744	1060	765	1520	978
CACGGAGGACTGGCAGCTCA	KRTAP12-3	410	1428	1088	689	1082	610	1226	1465	1047	1417	959	828	468	724	864	1051	811	1088	1058
AGGTCCCATAGCCCTCGGGT	KRTAP12-4	149	481	381	371	376	139	367	209	326	611	326	334	165	172	413	506	468	317	231
GCAGGTGGATACCCCACACA	KRTAP12-4	171	608	464	356	482	113	162	293	179	410	348	79	168	118	171	156	164	155	617
CCATTGGGCAGCCCGAAGAG	KRTAP12-4	411	1217	1258	1132	922	827	888	1065	710	1297	1237	834	632	751	1858	743	846	1057	1247
CGGCACAGCAGAGCCACACA	KRTAP12-4	441	1708	1476	1190	1189	814	911	1147	894	705	1072	1152	881	1017	961	924	845	2031	1911
TGGGCGGCACCACCTGATAC	KRTAP1-3	76	230	86	201	203	25	130	14	113	1	394	15	75	191	23	108	101	12	10
TGCTCCACCAGTGGGACATG	KRTAP1-3	133	475	278	423	353	191	125	267	220	58	105	161	294	86	183	181	182	26	401
TGCTGCCAGACCAGCTCCTG	KRTAP1-3	163	472	699	518	611	301	505	589	409	297	306	459	286	269	671	353	308	247	327
GTCCCACTAGTTGAGAAGCT	KRTAP1-3	227	667	702	382	502	244	618	436	423	945	418	480	471	949	532	614	191	347	405
CCAGAGTAAGTTGTCTGGCA	KRTAP13-1	358	1182	1030	749	1247	572	832	1027	659	1194	1226	580	617	600	479	1189	840	1360	1048
GCTGGGGTAGGAAAAGCCAC	KRTAP13-1	361	1216	1078	579	522	312	487	865	612	869	402	627	322	337	223	676	682	425	744
CAGCTGCCAGACATCCTATG	KRTAP13-1	457	1755	1474	1192	1031	848	2005	1205	1631	1187	888	1186	880	774	829	1053	946	1137	1596
GGTTCTGGGACGGTAGCAGG	KRTAP13-1	527	1812	1425	1418	1456	940	1299	1392	1503	1448	1070	807	1051	877	1426	1163	1042	1959	1176
GGGGTAGGAAAAGCCACGTG	KRTAP13-2	193	890	762	536	807	280	894	677	611	1145	419	600	192	851	237	767	569	355	238
AGAGCAAGGAGGTTCTGGGG	KRTAP13-2	284	860	769	716	493	317	480	418	364	654	594	599	196	297	396	631	486	767	275
CAGCTGCCAGACGTCCTATG	KRTAP13-2	355	1426	1158	895	1070	609	963	895	1014	863	1232	834	992	691	700	1344	669	923	1366
CTTGCAAGACGACTTACTCT	KRTAP13-2	395	1112	950	962	996	366	899	1369	718	611	731	922	731	1172	811	842	920	538	916
GCTGGGGTAGGAAGAGCCAC	KRTAP13-3	70	125	189	171	150	146	83	222	84	98	287	254	65	330	76	174	206	562	148
TGCAGAGCATGTGAGTCCTG	KRTAP13-3	168	364	338	326	364	272	305	333	448	488	168	200	286	360	94	497	360	143	300
GTAGTGCAAGTAACCCCCGT	KRTAP13-3	242	650	633	466	322	272	408	504	407	646	460	185	353	183	304	564	523	242	222
ACTATGCATGTTGGGTCTCG	KRTAP13-3	452	1151	1245	1112	972	793	1308	1065	1078	640	757	1026	587	293	894	1046	980	1267	796
GGGGGCTACCTGTACTACCC	KRTAP13-4	78	347	242	132	164	150	180	190	193	251	300	92	100	369	207	177	33	637	203
CCAGAGCAAGTCGTCTGACA	KRTAP13-4	132	484	490	299	462	117	280	623	423	267	426	342	233	251	352	360	228	248	170
GCACCTAGATCCATAGCCCT	KRTAP13-4	188	503	360	346	361	345	355	440	252	431	507	219	183	402	366	443	408	177	405
TCTAGGTGCTGCTACTCGCT	KRTAP13-4	216	722	629	473	540	369	1101	442	551	512	775	265	387	551	394	422	364	599	283
GCTGGAGCCACAGGTCCCAC	KRTAP1-4	105	150	261	242	311	145	25	344	131	376	182	213	122	210	144	254	202	126	94
GGAACCGGCTGTGGCATTGG	KRTAP1-4	110	357	279	413	340	93	392	389	197	249	407	237	164	196	180	201	201	572	98
GCAGCTTACCAGGTAGCAGG	KRTAP1-4	391	1680	1471	994	1298	609	1367	1103	1078	1591	686	1103	732	1382	549	1126	550	817	1163
CCACCCAGATTGCCACGTGG	KRTAP1-4	464	1545	1484	1137	1360	885	1204	1043	603	1520	911	867	999	902	948	918	795	1202	559
GTCCCACTGATGGAGAAGCT	KRTAP1-5	173	681	400	346	458	349	420	448	285	481	204	408	240	248	296	532	410	669	403
TGGCATCAGCTATGGCCAGG	KRTAP1-5	198	486	550	367	321	367	609	409	482	469	260	622	372	406	531	410	376	525	198
AGCTGCCAGACTAGCTTCTG	KRTAP1-5	338	1759	894	966	1163	972	1317	996	1082	830	1374	1204	835	1334	1001	894	940	930	1465
TGCTGCCAGATCAGCTCCTG	KRTAP1-5	348	1584	1190	1236	1312	645	1410	862	838	807	1040	1127	983	778	897	838	773	1611	661
CTGACAGCCATTGTAGAGAG	KRTAP15-1	167	656	563	384	537	174	539	477	267	613	343	567	437	580	388	341	362	345	1113
CTTATGTAGTTAGTCTGGCG	KRTAP15-1	239	591	347	368	260	216	431	492	275	147	241	505	372	452	191	476	256	500	276
AAGTGGAAACTGGATACCTC	KRTAP15-1	354	1380	1038	858	829	542	900	569	991	858	449	684	622	439	1242	702	580	1699	795
ACAGGATGTCTGATAGGATC	KRTAP15-1	365	1355	752	832	987	652	1357	667	1192	1189	1190	603	949	545	711	801	769	940	637
CAGGAAGGCTCACAGACCAC	KRTAP16-1	98	276	286	134	157	107	163	165	189	295	77	213	110	79	315	213	166	94	268
ACAAGAAGGCTCACAAACGG	KRTAP16-1	144	409	329	429	281	291	414	406	191	375	393	492	332	789	588	589	249	370	483
GTGACTTGTCAAGACAGCTG	KRTAP16-1	161	540	463	256	199	206	285	269	307	153	105	72	257	165	174	250	242	98	319
CTGAGCAACTTGGCTCACAA	KRTAP16-1	277	807	625	515	951	321	921	458	485	608	163	333	325	224	202	496	334	1193	1304
CAGCAGGTGAAGCAGTCCCC	KRTAP17-1	73	322	247	267	164	46	244	230	389	468	49	46	103	106	464	226	286	108	149
CTGCTTCACCTGCTGCACCC	KRTAP17-1	103	419	420	395	402	314	483	318	126	338	346	74	170	610	380	168	125	173	145
GAAGAGTGCTGCTGTCAGCC	KRTAP17-1	139	470	589	376	594	311	659	372	517	271	220	403	221	413	660	307	351	357	560
TGCTGCGGATCGTCTTGCTG	KRTAP17-1	372	1115	1026	837	1434	690	1243	561	941	548	717	611	666	1619	424	735	771	1452	1367
TGTGGCAGCTTCTGCAGACG	KRTAP19-1	72	205	157	244	125	194	312	464	229	257	32	207	40	312	176	150	70	276	99
TACAGCTGTGGAGGCTTCGG	KRTAP19-1	144	365	351	236	179	259	367	344	336	409	221	154	167	117	273	429	483	105	347
GGAAGCTACGGATATGGCTC	KRTAP19-1	149	533	452	280	368	217	467	263	384	725	270	478	433	726	209	181	285	236	381
CACTACGGCAGCTACTACGG	KRTAP19-1	353	1160	1021	828	579	434	1071	743	1016	1026	599	683	513	1145	491	773	715	631	968
TGTGGCAGCTTCTGCAGACT	KRTAP19-2	152	604	447	429	407	251	429	498	268	256	151	198	246	283	20	449	163	609	269
AGCCATCTCCACAGCCTCTG	KRTAP19-2	193	754	504	310	458	215	443	667	594	1054	417	439	324	451	831	425	313	727	617
GGTGGCATGTGCTATGGCTA	KRTAP19-2	383	1210	1331	826	1151	748	744	1211	1076	545	759	887	496	804	520	1238	1390	1368	1434
GAAGGATGCAGATATGGTTG	KRTAP19-2	429	1667	1260	1015	1277	680	1321	901	1335	929	818	993	751	634	635	672	985	1342	818
GGCTGTGGCTATGGAGGCTA	KRTAP19-3	187	1059	669	616	873	277	699	579	397	541	444	559	307	291	200	456	459	422	1244
CACAGCCAGAACCCAGTCTG	KRTAP19-3	212	704	723	576	382	367	628	385	655	1703	421	618	258	290	638	593	615	709	274
AGCCTCCACAGCCATAGCCC	KRTAP19-3	305	886	785	586	639	267	709	631	438	479	1060	248	514	238	553	709	487	253	458
AGCTACTACGGCAGCTACTA	KRTAP19-3	645	2117	2060	1482	1940	1798	1376	1949	1892	1730	2098	1098	1243	908	943	1529	1409	4155	1666
CACAGCCATAGCCATAGCCT	KRTAP19-4	148	408	431	359	353	345	308	460	410	236	238	255	265	346	555	276	458	1270	352
TGCCGCCCATCATGCTATGG	KRTAP19-4	151	607	428	347	319	308	401	309	182	159	151	90	279	231	451	350	509	238	16
CACAGCCATAACCCAGTCTG	KRTAP19-4	204	584	622	465	653	308	645	443	583	587	343	367	188	365	581	582	349	175	244
TACTATGGCAGCTATTACAG	KRTAP19-4	511	1356	1620	1011	1341	449	1145	953	1091	451	1286	1057	659	688	976	827	716	739	811
GGCTACGGAGGCTACGGATA	KRTAP19-5	161	350	414	419	321	219	469	446	553	145	384	276	237	371	54	453	305	204	444
TACGGAGGCTTCGATGACCT	KRTAP19-5	165	311	520	376	457	143	532	416	322	493	319	308	159	115	266	501	462	119	529
TTCCGCAGACTGGGCTATGG	KRTAP19-5	167	561	479	379	310	246	814	304	281	422	264	249	258	373	258	284	295	395	215
CGGCAACTACTATGGAGGCC	KRTAP19-5	224	670	691	676	898	732	838	603	492	929	904	485	513	584	664	572	490	1688	582
TACTATGGCAGCTACTACAG	KRTAP19-6	122	436	280	267	508	146	232	135	338	689	105	155	247	178	350	310	143	307	50
GGAGGCTACAGATATGGCTC	KRTAP19-6	150	399	354	313	467	365	287	415	325	930	305	337	218	543	204	327	282	601	354
AGATATGGCTCTGGCTATGG	KRTAP19-6	215	698	551	440	472	375	458	466	288	282	581	431	204	321	305	375	443	426	658
AGCCTCCACAGCCATATCCC	KRTAP19-6	273	870	640	578	820	462	754	426	479	532	622	302	573	402	576	516	388	921	209
CTGGGCTATGGCTATAGCTG	KRTAP19-7	117	426	351	226	304	334	271	243	201	407	375	54	152	58	188	298	168	461	49
TAGGCCTCCATAGTAGCTGC	KRTAP19-7	375	891	867	867	692	757	942	788	848	531	939	466	320	317	654	594	783	1002	493
CACAGCTATAGCCATAGCCC	KRTAP19-7	411	1294	990	947	734	451	919	508	1043	648	756	443	911	557	168	702	557	1141	1072
ATCCTCCACAGCCGTAGCCT	KRTAP19-7	597	1473	1432	1306	1104	630	2093	1074	978	1973	1037	747	1029	2020	924	794	863	1004	1412
CGCAGGTTGGGCTATGGCTG	KRTAP19-8	300	1135	1169	657	968	660	899	587	1114	920	1097	695	706	760	525	1022	735	804	755
TACTACAGAAGCTATTATGG	KRTAP19-8	326	849	747	817	985	436	791	580	645	754	297	543	475	715	512	648	604	673	800
GGCCTGGGCTATGGCTATGG	KRTAP19-8	345	1164	1050	717	857	640	1074	812	956	877	653	845	674	507	496	832	1002	724	314
CACAGCCATAGCCCAACCTG	KRTAP19-8	413	1059	1629	893	1373	955	1026	730	1387	1514	1401	863	927	1113	489	947	1124	718	1166
GGTTATCGTGGCTATGGATG	KRTAP20-1	95	295	324	264	293	108	409	222	282	259	196	338	216	488	114	116	350	586	347
TACTACAGCAACTATTATGG	KRTAP20-1	389	1129	1199	936	769	707	1169	828	1483	781	898	537	573	859	825	685	616	593	728
GGCTATGGCTGTGGTTATCG	KRTAP20-1	450	1441	1649	1386	1636	912	1635	1023	1310	1278	1092	1054	861	1347	791	1159	482	2406	969
ATGGTGGCTATGGGTATGGT	KRTAP20-1	548	1594	1547	969	1479	801	1298	1285	1552	1275	858	861	981	865	701	1029	1079	1112	713
TACTACAGCAACTACTATGG	KRTAP20-2	146	536	361	352	265	272	296	380	413	220	436	252	139	147	471	346	147	313	232
TATGGCTATGGAGTCCTGGG	KRTAP20-2	191	631	784	380	506	417	709	485	328	643	146	305	466	555	476	434	354	352	506
ATCCATAGCCACCATAGCCA	KRTAP20-2	206	868	433	530	620	488	923	522	802	555	333	579	341	953	274	322	453	1038	669
AGCCCAGGCCTCCATAGCCA	KRTAP20-2	503	1610	1618	1180	1805	1160	1251	1307	861	1610	1734	1348	1461	1161	1069	1142	1221	1435	1114
GCCACAGTCCAGGATTCTAA	KRTAP20-3	189	703	639	453	447	495	482	320	583	205	219	531	463	272	428	403	562	430	631
TGTAAATATAGTTATACCTC	KRTAP20-3	223	309	292	357	291	184	252	394	350	330	197	186	55	242	67	174	197	157	909
TACTATGGCAACTACTACGG	KRTAP20-3	258	659	494	398	496	328	428	317	752	190	654	405	342	513	117	437	401	340	91
TACTACGGAGGACTGGGCTA	KRTAP20-3	377	1510	1161	668	868	797	881	884	1161	721	430	672	871	647	624	779	683	1087	1167
CAGATGGGGCGCGTGCAGCG	KRTAP2-1	279	1085	833	667	615	355	653	640	673	530	712	692	517	572	252	543	472	566	429
AGGGGTCGCAGCACACCGGG	KRTAP2-1	284	1233	955	703	642	372	988	538	687	757	340	553	428	551	275	1080	496	425	349
CCACAGCCGTGCACGACGAG	KRTAP2-1	308	1078	1012	744	535	206	536	768	1077	261	707	462	398	681	258	568	528	223	225
CTTCTCCTCCCTGAGCTACG	KRTAP2-1	458	1331	943	775	1018	637	1262	939	1468	637	1058	541	817	771	901	840	1053	1105	383
ACAGCCGGAGCCATAGCCAC	KRTAP21-1	117	250	318	180	202	189	183	191	95	311	19	253	333	80	575	168	171	210	168
TTTGGCTCCCATTATGGCTG	KRTAP21-1	168	587	561	453	334	251	766	329	516	296	633	216	472	704	75	698	334	349	644
AACATGTGTTGCAACTACTA	KRTAP21-1	230	563	600	365	325	220	807	384	524	580	259	592	325	356	424	308	346	299	340
ATGGAACTGGCTATGGCTGT	KRTAP21-1	436	1371	1485	1168	1750	626	1384	1151	1164	1130	1084	732	665	909	1599	1214	954	711	658
TATGGCTGTGGATACGGCTC	KRTAP21-2	305	782	714	505	536	304	933	498	606	732	607	457	313	425	458	518	637	1332	462
TATGGCTCTGGCTATGGAAC	KRTAP21-2	307	848	644	545	715	654	558	706	754	1123	260	549	576	712	755	607	667	186	230
GCCACAACCATATCCACAGC	KRTAP21-2	385	1079	876	742	1010	354	726	781	738	613	560	496	448	618	530	701	433	287	1048
ACTACTACAGAAACTGCTGT	KRTAP21-2	442	1689	1566	892	1302	823	1062	1105	1468	636	753	1266	935	1293	1807	1112	764	1303	831
TGTGGCTGTAACGGTTATTA	KRTAP21-3	422	1174	1245	736	941	659	783	1002	1188	1100	1071	1084	715	867	447	912	1134	759	867
TGTGGATTTGGCTCTTGCTA	KRTAP21-3	501	1866	1666	1012	1261	905	1131	953	1198	1069	1138	966	799	955	1060	1304	859	1115	1005
ATAACCGTTACAGCCACAGT	KRTAP21-3	546	1649	1671	1341	988	909	1648	1124	1227	1280	1003	842	533	848	1001	1694	1085	1258	729
TCAATTACAAAAGTGTGTGT	KRTAP21-3	557	2072	1989	1148	1473	748	1747	1138	1213	1780	2349	1393	1030	1342	1190	1306	1129	1406	983
AGGGGCAGCAGGTGATGGGG	KRTAP2-2	251	767	501	530	424	144	147	193	82	227	133	61	60	0	0	77	134	96	9
GCCTCCCCCGTAGCTCAGGG	KRTAP2-2	273	683	681	472	381	149	198	369	414	689	490	290	341	127	137	227	110	277	217
AGCGGGGCACGCAGGTCACG	KRTAP2-2	338	1119	1038	784	900	545	1117	669	992	648	844	562	672	302	465	828	467	852	794
AGCCTTCCTGCAGGGAGCAG	KRTAP2-2	350	1090	1002	910	744	474	603	665	513	447	280	626	260	338	319	700	497	776	542
GGCCAGGGCTATGCCAAAGG	KRTAP22-1	112	608	171	180	187	152	233	168	372	651	438	282	283	234	295	367	307	184	146
GGCCTCCTTTGGCATAGCCC	KRTAP22-1	134	394	342	297	318	192	407	196	179	228	137	318	287	91	170	225	325	490	299
TTTGATAACAACTACCATGG	KRTAP22-1	161	430	336	249	198	209	204	224	61	81	323	218	123	327	245	116	199	425	474
AGCTATGGCTGTGGTCTTAG	KRTAP22-1	181	801	647	508	558	335	709	438	522	397	1008	302	557	830	624	589	655	999	443
CCAGGCTACCATAATAGTTG	KRTAP22-2	107	448	258	209	360	204	407	274	261	407	184	113	104	551	334	195	306	123	335
GGCTCTGAATATGGTAACTC	KRTAP22-2	223	766	722	523	685	296	740	629	546	421	305	411	178	461	568	436	418	343	575
CCACAACTATTATGGTAGCC	KRTAP22-2	251	721	632	248	508	404	624	454	691	261	429	605	461	569	551	414	331	339	332
CATAGCTGCAACCATAGTCC	KRTAP22-2	415	1353	1210	851	1592	754	1229	683	1037	629	1177	922	701	627	549	1134	911	1134	985
GGGGCACGCAGGTCACGGGG	KRTAP2-3	369	1263	1136	940	627	596	799	669	1133	625	951	546	358	560	633	934	571	589	875
GAGCAGGGGTCGCAGCACAC	KRTAP2-3	430	1282	1139	986	869	408	938	779	842	755	772	507	283	500	365	421	479	474	892
GTAGCTCAGGGAGGACAAGG	KRTAP2-3	476	1334	876	691	383	272	512	859	664	493	275	224	215	431	433	506	476	413	341
ACCACAGCCGTGCACGACGA	KRTAP2-3	805	2216	1882	1290	1155	704	1384	1019	1112	1448	1358	848	870	1048	1022	1014	554	825	969
GTAGCCCTCACAGGAATGGG	KRTAP23-1	83	376	215	236	217	157	336	96	256	68	134	158	91	252	116	237	60	271	171
GGGAGTAGCCTGAGTAGCAC	KRTAP23-1	507	1564	1452	1131	1607	772	1429	1050	1082	1132	791	1190	755	1015	778	928	966	1343	882
AAGGTTCAGTGCTGTAGACC	KRTAP23-1	513	1519	1236	932	1037	823	1126	1170	1166	1189	946	932	720	947	712	1000	671	984	1101
TACTCAGGCTACTCCCGTGG	KRTAP23-1	564	2036	1530	1167	1336	1101	1303	1603	1595	1581	1466	1125	934	1692	1139	1220	1052	976	1174
GCAGGTCACGGGGCGGCACA	KRTAP2-4	85	291	280	194	339	189	341	142	305	262	37	193	171	157	153	209	226	247	247
GGTCGCAGCACACCGGGCGG	KRTAP2-4	100	573	290	253	268	82	360	195	61	142	99	85	198	75	260	146	61	35	165
CTTGTCCTCCCTGAGCTACG	KRTAP2-4	400	1284	1413	1164	705	540	1056	980	925	1454	396	800	910	1149	345	1021	961	1078	673
CACCACAGCCGTGCACGACG	KRTAP2-4	516	1332	1136	890	808	429	878	724	811	351	571	532	617	598	668	788	749	757	395
GTTTGACGGGTCACAACCAG	KRTAP24-1	252	853	889	549	528	413	893	485	583	754	789	514	449	572	183	485	453	869	698
GCTTTGGATGCATTTCGAGT	KRTAP24-1	280	829	871	514	677	351	522	366	247	429	538	360	484	401	168	368	407	426	603
ACAGTGAGTTCTGTATGATG	KRTAP24-1	387	1025	1065	803	991	678	984	943	1190	395	800	1028	451	784	462	491	920	1002	649
ACTGGGTAAGCAGTGTCCAA	KRTAP24-1	478	1452	1343	1003	1140	812	1156	1116	1085	1305	1143	921	508	816	483	897	875	1434	1011
CAGCGACAAAAAATAAAGCT	KRTAP25-1	103	267	338	218	172	168	258	222	137	198	401	130	172	111	135	322	264	128	394
ACCATAGGAGAAATAGCTCA	KRTAP25-1	137	412	257	309	472	138	284	491	442	470	183	316	344	258	2	297	452	180	135
ACTATGAGACACATAATTCA	KRTAP25-1	193	806	526	447	498	290	682	464	589	644	206	463	243	222	229	509	554	664	766
ATTGACAGCCATAAGAGACA	KRTAP25-1	281	975	825	732	1014	357	749	904	687	1218	669	501	267	385	730	539	706	197	487
GTATGGTCTTGAGAGCTAGT	KRTAP26-1	123	373	435	283	325	171	343	353	197	44	369	154	270	234	150	110	248	539	411
GGCTGGTAACTATTGAGCAG	KRTAP26-1	148	405	448	360	433	283	311	337	345	481	325	134	375	530	148	411	291	364	298
CCGCTGGACACATACCTCTG	KRTAP26-1	157	813	518	503	351	382	983	849	524	648	822	630	520	586	300	405	452	668	648
GACAACTGCCAAGAGACCTG	KRTAP26-1	182	573	405	301	367	337	312	228	145	533	108	389	196	531	126	212	307	421	544
CCAATTCCAGGCCCTGCGAA	KRTAP27-1	147	394	393	256	320	155	189	389	288	217	134	205	155	734	350	324	187	155	775
AAGTAGTTTGGACAACTCCG	KRTAP27-1	173	432	379	323	368	188	452	298	470	415	301	359	285	223	226	132	210	216	260
GTTCTGCTATGGAAGCTGCT	KRTAP27-1	217	719	782	585	715	253	639	609	496	527	353	450	431	228	253	515	489	487	552
CCAAATGACCAATTGTGAAC	KRTAP27-1	226	846	518	489	791	358	528	256	494	776	1042	402	253	290	94	229	268	679	116
ACAACAAGTAGATTCCGAGC	KRTAP29-1	388	808	702	762	587	456	308	500	140	574	774	360	261	182	284	477	280	677	497
ACCACATACCCAGTTAAAGG	KRTAP29-1	429	1016	1137	740	718	575	770	645	582	686	338	527	703	446	593	522	515	1560	598
AGTTCATGTCAACCCGTCAG	KRTAP29-1	473	1559	1248	1164	893	704	1334	899	919	977	467	913	870	659	723	1097	680	769	1206
AGCAGGATCACAGCCACTTG	KRTAP29-1	529	1689	1214	1177	1176	836	1470	930	1422	1113	482	936	897	1083	603	506	974	1025	1547
TTTATCAAATGAGCAGAAGG	KRTAP3-1	421	1548	1494	855	1109	657	1024	1043	898	1454	680	991	643	875	917	1082	824	1040	852
TTTGATAAAAGCTGCCGCTG	KRTAP3-1	453	1857	1514	1074	1218	724	947	1602	1155	1380	1003	953	898	1078	1205	1199	932	1042	824
TTGTTGAGCAGCCAGCAAGT	KRTAP3-1	472	1649	1340	1046	1480	918	1605	1539	1040	617	953	1080	463	639	709	1245	919	3011	885
TAGGTATCAGGCTTGCAGCA	KRTAP3-1	476	1817	1552	1158	1430	1164	1018	1073	1214	1075	1587	724	831	1384	737	1034	856	920	1630
TGGTGGTGGCAGGCCCAGTG	KRTAP3-2	489	2068	1681	1121	1440	924	1550	1185	1193	917	1195	1232	1257	1577	922	1159	1037	952	1294
GGACAGTTGTCACAGCAGAT	KRTAP3-2	508	1982	1851	1210	1451	1000	1712	1104	1320	2098	1388	1141	876	1601	1299	1209	1461	1646	1243
GGGGACACTGCAGCTGCGAG	KRTAP3-2	508	1961	1704	1187	1203	896	1499	1579	1219	825	927	947	835	1129	578	1103	695	681	1072
ACAGCGGCAGGATTTGTCGG	KRTAP3-2	584	1859	1661	1383	1767	791	1367	1204	821	1159	1635	898	1001	786	461	1476	917	1250	838
GGGGACACTGCAGCCTCGAG	KRTAP3-3	124	303	363	215	282	196	326	149	435	112	205	138	354	538	208	146	160	160	276
CCAGTAACCAAACTGTGTGT	KRTAP3-3	255	836	810	677	478	332	616	619	474	895	461	490	296	299	411	639	241	245	541
GAGGCTGCAGTGTCCCCACC	KRTAP3-3	264	859	651	466	401	328	895	592	489	481	599	484	243	692	294	514	354	274	477
ACAGCGGCAGGATTTGTCAG	KRTAP3-3	332	1211	987	719	1092	539	937	713	691	538	260	687	603	585	894	494	477	582	1218
ACAGCAGCTGGGGCGACAGT	KRTAP4-11	177	678	410	476	509	258	515	235	322	301	263	474	394	458	435	640	484	210	361
TGGAGATGCAGCATCTGGGG	KRTAP4-11	187	1129	679	849	986	488	425	729	590	1103	379	572	428	374	561	405	734	627	1278
GGCTCCGTGTGCTCTCACCA	KRTAP4-11	190	581	592	419	352	220	354	181	135	289	352	129	198	139	180	376	364	326	185
AGCTGGAGATGCAGCATCTG	KRTAP4-11	375	1701	1072	953	1316	522	1060	957	1242	1187	794	951	931	597	1264	1116	719	483	861
GCAGCTGGGGCGGCAGCAAG	KRTAP4-12	101	403	400	185	259	85	117	111	124	68	233	50	158	27	498	60	29	97	48
TGGGCTGACAGCACACAGAC	KRTAP4-12	104	325	372	256	238	208	217	88	230	191	133	138	94	120	57	284	183	360	119
GCTGTCAGACCACCTGCTGT	KRTAP4-12	140	676	454	395	538	357	518	489	412	328	1111	488	275	428	323	163	351	561	489
AGTTCTCCAGGCCACAGCCC	KRTAP4-12	180	407	348	291	176	121	169	373	261	116	68	32	264	78	133	80	140	106	152
GCTGCCAGACCACTTGCTGC	KRTAP4-2	363	1190	1557	927	742	603	1165	1001	1165	1138	711	950	716	1545	505	1189	980	802	754
AGTTCTCTAGGCCACAGCCC	KRTAP4-2	579	1966	1803	1442	958	556	846	929	747	714	1040	798	449	1185	524	840	798	539	547
TGGACACACAGCAGCTGGGA	KRTAP4-2	602	2007	1858	1363	1299	652	1279	1275	1155	836	860	1090	700	695	950	1058	813	811	1019
TGGTCTGGCAGCAGCTGGGA	KRTAP4-2	664	2130	1962	1488	1046	759	1294	881	1536	337	388	743	527	165	300	731	794	912	268
GCAACAGCTAGAGATACAGC	KRTAP4-3	203	436	582	392	270	390	358	427	433	1802	635	441	461	407	386	301	249	585	575
GTCTGCTCTGACCAGAGCTG	KRTAP4-3	408	1174	1086	862	746	320	923	680	699	1494	1136	802	550	293	430	651	806	837	437
TAGAAATGCAGCAGCTGGGG	KRTAP4-3	464	1713	1544	1055	795	542	1203	1247	1112	2260	895	1035	720	922	259	835	966	1586	1103
AACTGGAAATGCAGCAGCTG	KRTAP4-3	595	2189	1940	1661	1357	909	1802	1544	1257	2722	988	1176	891	1141	1516	1391	961	1272	1305
GCTGCCAGACTACCTGCTGT	KRTAP4-4	200	646	703	611	493	550	748	209	341	399	764	593	511	350	461	368	716	540	465
CATTGGGGTCTGCAGCAGGT	KRTAP4-4	246	967	654	742	775	404	667	704	746	973	861	321	409	981	786	372	512	583	509
TGGTCTGGCAGTAGCTGGGA	KRTAP4-4	262	1267	738	657	381	437	471	581	877	1018	253	376	307	374	240	301	314	217	388
CAGGTGGTCTGGCAGCACTG	KRTAP4-4	302	1232	1069	802	904	556	970	858	616	844	1320	723	348	777	344	631	604	858	532
TGGGCTGGTAGCACACAGAC	KRTAP4-5	135	427	377	223	35	86	202	119	310	259	175	61	84	152	62	198	114	132	122
GCAGCTGGGGCAGCAGCAGG	KRTAP4-5	145	348	278	222	32	61	65	81	99	170	60	32	12	140	106	52	83	0	14
GTCAGCTCTGAGCAGAGCTG	KRTAP4-5	164	406	420	335	427	182	526	315	268	255	337	379	323	607	524	199	351	319	330
TGGATTCACAGCAATAGGGG	KRTAP4-5	174	621	539	436	423	298	495	295	560	490	690	171	166	322	624	313	301	164	812
TGGATACACAGCAGCTAGGG	KRTAP4-6	129	613	477	402	450	370	498	507	173	415	387	337	339	643	498	338	318	1448	188
GGTTCCGTCTGCTCTGACCA	KRTAP4-6	152	487	485	337	259	239	451	204	333	710	388	249	205	601	96	215	434	327	352
CAGCTGGGACGGCAGCAGGT	KRTAP4-6	182	502	343	323	141	104	175	153	230	152	191	44	68	108	173	55	146	4	83
TGGAGATGCTGCAGCTGGGA	KRTAP4-6	334	1086	1340	727	763	473	806	591	563	397	697	1005	546	654	636	636	566	573	1202
GGCAGCAGGTCTCCTGACAG	KRTAP4-7	186	642	537	457	692	324	423	233	602	511	945	567	245	531	289	458	342	42	148
CAGGTGGGGCGACAGCAGGT	KRTAP4-7	188	484	450	427	417	113	321	165	427	448	860	361	277	679	225	463	185	88	119
AGCTGGACACACAACAGCTG	KRTAP4-7	352	1103	1038	718	714	234	393	498	881	281	502	397	518	116	247	489	340	414	380
AGCTGGACATACAGCAGCTG	KRTAP4-7	551	1520	1394	1076	803	353	474	639	557	1101	1040	534	303	848	99	750	433	488	219
GTGTGCTCTGACCAAGGCTG	KRTAP4-8	391	945	792	617	539	285	521	325	616	326	215	256	366	398	407	259	262	245	381
CAGCTGGGGCGACAGCAGGT	KRTAP4-8	494	1486	1102	1056	504	249	379	735	685	304	548	470	232	141	397	445	555	323	350
AGGACACACTGTAGCTGGGG	KRTAP4-8	532	2142	1562	1358	1453	782	1523	953	1182	1937	1277	1368	958	1317	478	787	926	1720	1474
TGGAGATGCAGCAGCTAGGG	KRTAP4-8	612	2017	2123	1527	1426	655	1052	1257	1202	1089	1023	1319	765	1200	1162	997	1031	730	1450
CAGCTGGGGCGGGAACAAGT	KRTAP4-9	88	229	256	278	133	178	161	310	165	392	120	329	149	355	40	199	71	392	293
AGCTGGATACACAACAGCTG	KRTAP4-9	139	428	230	336	253	184	211	205	366	163	255	116	200	258	299	385	130	430	188
AGGTGGTCTCACAGCAGCTG	KRTAP4-9	173	398	390	334	186	440	488	220	416	656	240	148	443	44	277	272	113	310	160
CAAGTGGGTTGGCAGCACGC	KRTAP4-9	532	1552	1263	1224	1255	1030	1442	1632	1824	1239	1165	1140	935	901	958	729	1044	1030	1167
GCCGGAACCACAGCCACCCT	KRTAP5-1	87	314	232	207	208	164	281	147	114	47	35	327	76	15	414	210	134	109	89
GGAGCCCCCACAAGAACCAC	KRTAP5-1	106	182	293	132	365	325	191	181	170	452	799	241	199	97	174	101	141	30	83
CTCCTGTGGAGGCTGCAAGG	KRTAP5-1	151	413	488	307	258	309	308	318	280	543	252	256	258	272	343	203	506	328	267
AGCAGGAACAGGTTGGCACA	KRTAP5-1	208	504	572	572	622	431	569	790	594	524	565	641	396	1326	289	510	379	282	700
ACAAGAACCACAGCCCCCCT	KRTAP5-10	88	362	242	212	226	244	173	250	124	318	51	193	96	176	198	297	188	162	105
GGAGCCACAACCCCCACAGC	KRTAP5-10	241	553	648	491	398	227	293	275	244	199	410	205	215	106	169	454	372	54	176
GCCACCTTTGGAGCCCCCAC	KRTAP5-10	250	897	863	641	650	352	878	648	693	1792	607	506	415	281	632	638	515	1092	1071
ACAAGAGCCACAGTCCCCCT	KRTAP5-10	539	1666	1468	1501	1535	883	1440	1483	1436	1734	846	1110	1031	450	844	1381	996	1774	1795
GCAGCAGGGCTTACAGCAGT	KRTAP5-11	89	371	375	255	197	170	360	263	228	188	55	196	172	101	117	143	206	262	228
GAATGACCCACAGCCTGAGG	KRTAP5-11	154	615	349	300	319	115	356	210	280	728	196	229	281	102	305	406	184	211	241
ACAGGCTTGCAGCAGCAAAT	KRTAP5-11	160	545	362	195	335	283	576	441	143	439	493	308	457	166	175	452	146	395	350
ACAAGAACCACACCCACCCT	KRTAP5-11	167	848	684	411	533	227	920	488	532	844	564	184	244	225	83	323	565	426	369
AGCCAGAGCCACAGCCCCCA	KRTAP5-2	157	485	434	319	235	169	283	508	262	531	299	219	232	56	593	242	375	937	380
ACAGGAGCCACAGCTGGTGC	KRTAP5-2	171	701	513	367	405	200	197	223	545	333	567	315	161	169	258	215	198	752	600
GCAGACAGGCACATAACATC	KRTAP5-2	245	1013	738	623	549	387	436	941	781	603	624	770	330	865	112	700	471	754	288
GCTGGCACCCAGGAGCACAC	KRTAP5-2	274	686	626	453	496	464	818	635	623	406	438	431	455	610	554	628	525	689	636
ACAAGAGCCACAGACCCCCT	KRTAP5-3	156	661	673	424	912	549	534	406	474	624	679	532	331	276	332	435	316	316	540
CTCCTGTGGAGGCTCCAAGG	KRTAP5-3	156	358	464	310	111	138	266	338	282	365	353	286	108	104	6	209	298	364	184
GGGGTCTGTGGATTTCGTGG	KRTAP5-3	156	788	501	607	600	324	488	414	763	472	453	434	298	450	217	559	581	788	695
GCAGACAGGTACACAGCAGC	KRTAP5-3	475	1192	1187	1038	893	587	919	840	1076	475	723	857	387	600	540	852	813	1176	801
GCCCCCCTTGGACCCCCCAC	KRTAP5-5	154	638	626	402	632	135	820	305	347	655	476	476	253	319	260	405	284	541	540
AGCCCCCACAGCCGGAGCCA	KRTAP5-5	212	613	796	550	618	487	693	514	555	227	280	538	314	310	479	690	381	1078	294
CTCCGGCTGTGGAGGCTGTG	KRTAP5-5	330	1225	876	901	1281	632	1391	984	916	1357	379	444	750	538	241	749	384	926	1617
GCAGATGGGCACACAGCAGC	KRTAP5-6	332	1079	885	748	400	61	418	326	424	292	375	485	91	705	79	308	363	469	255
GGGGTGCTGTGGCTCTTGTG	KRTAP5-6	335	1407	1088	660	829	591	1551	866	661	782	1015	650	636	765	493	751	684	1120	1005
GCCCCCACAAGAGCCACAGC	KRTAP5-6	336	819	619	595	367	181	442	551	441	271	277	341	476	320	745	258	320	503	116
AAGGGAGGCTGTGGCTCTTG	KRTAP5-6	497	1280	1354	1015	1066	622	1006	958	678	1333	836	502	477	533	374	941	680	522	1341
TGTGGCTGTTCCGAAGGCTG	KRTAP5-7	130	409	433	262	251	234	279	284	276	596	483	649	522	1073	91	230	296	230	75
GCTGGCACACAGCAGCACAC	KRTAP5-7	255	769	685	473	223	134	251	612	414	401	120	61	199	40	197	246	256	470	263
ACAGGAGCCACAGCCTCCCT	KRTAP5-7	439	1393	970	777	688	533	540	853	503	1467	444	759	546	436	375	750	736	620	898
ACAGGAGCCACAGCTGGAGC	KRTAP5-7	460	1451	980	786	670	446	884	1150	939	379	315	465	479	351	180	871	615	752	1133
TGGAGCCCCCACAGGAGCCA	KRTAP5-8	137	609	386	318	340	227	635	251	233	738	211	66	333	307	704	289	145	317	399
CAGCCTGAGGAGCAACAGCA	KRTAP5-8	236	897	848	626	496	300	718	547	705	596	240	322	395	229	170	318	295	848	175
GCTGCAGGGCTTACAACAGC	KRTAP5-8	292	880	845	687	760	431	968	800	609	998	676	691	557	688	632	773	356	678	629
AAGGGAGGCTGTGGTTCTTG	KRTAP5-8	318	937	1042	765	730	436	738	480	791	380	198	370	527	313	1082	754	434	478	291
AGACGGGTGCACAGCAGCTG	KRTAP5-9	23	72	125	26	115	20	70	40	171	17	11	41	23	0	35	44	53	13	310
GCTGGAACACAGCAGCACAC	KRTAP5-9	396	1111	890	620	760	266	465	745	702	407	404	567	483	396	165	600	708	519	464
CAGCCTGAAGAGCAACAGCA	KRTAP5-9	597	1995	1994	1450	1773	1183	1688	1234	1920	1143	2406	1795	949	1235	1272	1480	1342	2785	1877
TGCTCTAGCTGTGGCAAGCG	KRTAP5-9	622	1975	1924	1428	1708	1299	1543	1258	1828	914	1411	1457	1183	1191	1200	1593	1071	1947	1556
GCCACAGAACCCATAGCCAG	KRTAP6-1	82	235	202	140	181	75	284	127	171	85	191	82	122	46	11	66	147	58	85
TATGGGTTCTGTGGCTATGG	KRTAP6-1	106	336	291	291	316	297	548	404	41	206	473	176	253	143	187	277	187	341	145
ACCATGTGTGGCAGCTACTA	KRTAP6-1	276	710	837	699	686	635	716	564	786	1520	816	465	342	754	494	400	643	1135	789
CATAGCCACAGCCCAGTCTG	KRTAP6-1	442	1490	1244	932	1260	602	942	1278	1039	780	1422	902	909	1501	1188	700	773	1220	1134
TATGGGTGCTGTGGATACGA	KRTAP6-2	196	595	636	401	719	163	598	295	245	443	216	354	232	555	167	506	229	391	139
TGTGGCTATAGCTCCTGCTG	KRTAP6-2	243	856	721	574	723	688	659	596	438	482	608	853	441	598	435	712	686	756	801
ACTACGGCGACCATGGCTAT	KRTAP6-2	290	823	795	764	947	698	733	507	1031	918	840	293	588	578	831	436	682	355	572
GGCTTCCATAGCCATAGCCT	KRTAP6-2	306	1310	838	812	660	392	887	746	927	816	827	872	712	838	583	797	911	645	1364
TATGGGTGCTGTGGCTACGG	KRTAP6-3	107	432	377	153	231	125	199	363	14	64	178	346	90	432	330	296	183	175	75
TACTACAGAAACTACAATGG	KRTAP6-3	164	527	337	227	201	222	390	235	177	227	59	317	186	409	282	452	474	127	96
GGCTATGGAGGCCTGGACTG	KRTAP6-3	179	688	561	420	858	307	581	497	540	892	371	609	590	704	468	519	513	596	814
AGCCGCCATAACCACAGCCC	KRTAP6-3	183	533	421	388	166	325	537	317	451	508	398	443	203	422	240	442	439	830	168
GGAAGTTGGTCCCATAGATA	KRTAP7-1	279	1052	1000	670	611	493	788	691	404	450	675	692	903	551	693	599	526	748	925
AGGCACAACACAGTTCAAGG	KRTAP7-1	432	1487	1398	1187	1041	694	1315	977	1453	754	1393	824	789	1411	1155	879	684	1215	1601
ACCACCAAAGCTGTAGCCCA	KRTAP7-1	507	1615	1417	1326	1444	878	1569	1262	1245	1550	1269	1255	916	1098	1586	957	1379	1185	1765
ATGACTCGTTACTTCTGCTG	KRTAP7-1	539	1571	1415	1149	1188	972	1078	1116	1576	1575	1318	1086	796	1459	747	802	894	1304	1315
CAGCCAACGCTATATCCCAG	KRTAP8-1	79	302	203	186	300	169	138	288	230	63	149	111	299	184	22	253	331	290	120
GGCAGCACCTACTCTCCAGT	KRTAP8-1	130	229	232	332	225	129	359	243	172	538	60	213	199	160	870	151	78	149	248
CTGGGATATAGCGTTGGCTG	KRTAP8-1	152	497	622	328	463	296	419	326	316	848	553	311	199	478	20	287	342	545	341
GCTCTGCGACAACTTCCCCG	KRTAP8-1	191	590	583	390	435	396	373	357	413	554	331	251	200	588	383	198	214	816	137
CAGCATGTTGGGTGGCAGCA	KRTAP9-1	47	205	100	89	91	57	49	91	79	94	167	44	52	251	284	66	108	49	0
CAGCAGCTGGCCACACAAGT	KRTAP9-1	121	649	401	278	379	293	380	360	237	175	938	234	230	220	120	91	150	161	535
TAGCAAGTCGGGTGACAGCA	KRTAP9-1	121	309	270	271	194	327	678	284	173	139	240	236	204	170	170	237	166	274	25
GAGGTGTTCCTGCAGCAGGT	KRTAP9-1	168	441	293	347	407	209	460	319	493	275	202	118	123	257	369	303	198	245	291
GCTGCAGGACCACCTGCTGC	KRTAP9-2	67	124	164	113	76	100	185	318	315	420	111	38	109	412	67	68	213	94	192
GCTGTCAAAACACCTGCTGT	KRTAP9-2	343	1102	882	753	511	536	1072	863	1005	1047	1045	820	792	474	1190	754	448	422	859
GCAGCTGGACCCACAGCAGG	KRTAP9-2	434	1005	1024	710	473	247	349	711	332	400	302	273	139	301	545	308	129	45	189
CAGCAGGCGGGCTGGCAGCA	KRTAP9-2	587	2054	1306	1466	1121	755	1419	1272	2073	1150	1291	1111	774	1130	699	1165	1227	1121	1510
CAGCAGGAGGGCTGACAGCA	KRTAP9-3	95	384	195	221	179	137	330	158	198	426	337	182	33	89	155	155	65	538	94
ACAGATGGGCTGGCAGCAGG	KRTAP9-3	124	532	418	402	312	411	490	354	263	79	182	197	200	14	494	240	203	285	180
CAGGGTGTGCTACAGCAGGA	KRTAP9-3	531	1618	1253	1039	1429	990	1301	1039	1067	938	1244	1008	642	1269	1480	1185	994	1913	1420
CAGCTGGACCCACAGCATGT	KRTAP9-3	602	2080	1787	1254	1329	980	1226	1174	1824	948	716	1412	1071	1047	841	1090	1284	1989	1513
GCAGCTGGAAACACAGCAGG	KRTAP9-4	165	507	450	206	76	175	220	140	212	101	157	70	53	89	116	150	71	177	108
GGAGCTGCTCTGGTCACAGC	KRTAP9-4	269	698	618	541	574	196	439	596	370	330	237	290	200	341	193	389	419	127	426
AGTGGTGGGCTTCCAGCAGG	KRTAP9-4	299	1008	692	787	685	297	514	739	572	366	77	296	312	117	179	262	244	622	263
AGCATGTAGGCTGACAGCAA	KRTAP9-4	382	1499	1158	806	442	394	411	411	571	296	263	292	520	218	132	862	654	439	645
GCTACCAGCCCATCTGCTGT	KRTAP9-6	90	385	451	244	295	265	348	469	207	527	120	195	171	45	152	359	176	44	111
CAGCAAGTTGGGTGGCAGTA	KRTAP9-6	95	292	251	199	191	279	236	292	204	486	99	343	202	361	422	413	324	403	221
GCAGGTAGTCCTGCAGCAAG	KRTAP9-6	422	1451	1522	847	1058	660	1411	1134	872	1589	946	821	594	1265	483	900	849	1799	1273
GCTGCTGCAGGTGGTCACAA	KRTAP9-6	456	1167	1370	962	783	573	685	952	652	643	586	816	825	894	922	1043	993	882	1474
CAGCAAGTTGGGTGGCAGCA	KRTAP9-7	116	468	318	231	240	88	272	235	314	188	83	256	180	81	165	263	204	238	162
CAGCTGGACCCACAGCAGAT	KRTAP9-7	137	439	535	327	327	342	432	408	413	210	289	308	211	119	102	115	362	317	164
CCTGTGCACCCATCTACTGC	KRTAP9-7	386	1306	1315	931	1006	667	1010	802	1268	911	738	1120	547	1166	524	1141	763	322	831
CAGCTGGACACACAGCAGGA	KRTAP9-7	539	1314	1048	992	1098	507	913	1053	1295	1155	713	575	346	958	591	553	728	581	806
CTGGTTTGGCCACAGCAGGT	KRTAP9-8	394	1519	1179	989	808	764	1098	1244	1425	706	758	624	871	717	443	514	743	971	1365
CAGGTGGTCCTGCAGCACGT	KRTAP9-8	515	1825	1415	1075	1188	935	1829	1193	1135	1193	776	995	696	875	1516	1252	927	866	755
CAGCAGCTGGTCACACAGAT	KRTAP9-8	576	1953	1549	1318	1228	638	1261	1584	1032	1255	646	1339	952	735	1158	1400	1082	1615	1832
ACCAGCTGTGGGTCCAGCTG	KRTAP9-8	621	1945	1623	1431	1261	765	1440	1165	1415	647	1462	947	834	1311	1171	923	1075	1324	657
CAGCAAGCTGGGCGGCAGCA	KRTAP9-9	122	372	412	279	252	148	382	276	306	79	186	113	59	46	157	322	246	451	263
CAGCAGCTGGTCAGACAGGT	KRTAP9-9	154	449	446	313	478	196	319	258	379	281	520	126	363	272	6	326	180	173	971
CAGCTAGACACACAGCAGGA	KRTAP9-9	159	397	603	475	438	272	304	418	419	207	287	245	214	323	128	294	275	350	173
CAGGTTGTGCTGCAGCAGGA	KRTAP9-9	176	528	587	425	472	241	490	586	472	492	366	208	331	491	456	237	196	685	149
GAGGGAGGAGAGCGCCAGCG	KRTCAP2	233	913	724	713	732	377	490	640	436	639	400	455	176	285	147	448	401	157	492
CCAATATTCACTTACTCTCA	KRTCAP2	249	783	850	454	381	175	321	418	690	464	181	223	442	212	232	493	340	329	221
GAGTGGCTCACCATCCAGGG	KRTCAP2	294	770	754	559	347	232	300	336	380	598	249	220	441	244	225	373	228	286	123
AGAGGCGCCGGTTGGACTCA	KRTCAP2	532	1817	1787	1142	1174	790	1340	1059	962	1411	820	919	516	942	691	857	819	771	450
TCCGGCGTGACAGCGCCGCG	KRTCAP3	57	257	162	209	437	67	129	144	90	22	161	102	176	58	27	71	154	197	411
GGCCCACCAAGATCAGCGCG	KRTCAP3	104	361	346	249	269	141	337	459	145	196	454	168	180	275	90	213	296	109	143
CAGGACGGTGCCATGCAGCA	KRTCAP3	146	365	610	263	377	226	484	460	289	426	382	343	109	723	628	343	193	433	227
AGTCCCACGGAAACGCTCTG	KRTCAP3	232	735	768	437	928	454	550	465	422	787	542	418	692	828	403	549	429	493	217
TGCTCACCTCAGGACCACCC	KRTDAP	168	570	635	386	229	219	630	374	421	970	92	300	274	182	389	312	207	878	196
GAATTATGCGTCACGACCCG	KRTDAP	180	394	370	320	254	177	388	121	256	367	151	37	248	288	107	297	154	112	114
TTTGTCGATGTTCAGGAACG	KRTDAP	249	834	799	492	587	294	469	333	679	292	492	514	87	281	207	578	343	378	588
TCGTGACGCATAATTCTCAA	KRTDAP	342	695	1041	678	897	330	533	864	455	1027	632	503	557	587	690	504	686	685	791
GGATGCCTACCGGGTACCGT	KSR1	157	394	367	269	296	338	349	316	392	188	227	92	245	113	46	241	198	109	343
TGGGTTGGATGATGTCGGGA	KSR1	181	479	513	451	239	242	281	369	325	609	208	292	314	543	12	158	299	246	254
CTGACACGGAGATGGAGCGT	KSR1	214	653	458	518	552	427	524	463	343	407	389	337	441	322	275	465	195	328	270
GTTGGAGTTCATTGGATGCG	KSR1	217	705	499	435	591	234	318	345	586	531	340	264	153	326	374	338	322	149	257
AATTGAAGTGGAGCCAACGT	KSR2	273	843	826	421	365	329	732	752	680	388	679	804	332	798	343	290	516	214	437
TTAAATAGTTACCTCCTCGG	KSR2	282	1013	749	530	1003	322	602	654	802	512	374	467	352	488	309	278	396	1184	631
GAGTTGCCGAGATCTCTGCG	KSR2	334	974	896	843	936	563	1136	730	589	1053	386	568	708	714	1170	641	685	950	702
CCACGTGGACAGGCTTACCG	KSR2	422	1462	1093	901	834	965	1414	1037	1219	945	807	974	812	942	800	1059	916	1087	715
GCGCCTGAGTCGCCACGACG	KTI12	79	244	250	128	66	94	35	140	36	63	40	46	51	31	20	71	57	83	3
CGTCCACCACGTACACCGCG	KTI12	157	354	498	342	0	34	228	79	372	162	69	11	22	48	136	84	89	172	0
CCGCAGTATGCAGTTCCCTG	KTI12	188	405	443	295	259	77	177	130	257	126	118	127	91	12	51	104	85	131	158
TCTGCCTGGTCTACTGCGTA	KTI12	195	657	518	461	121	46	41	386	237	29	47	76	70	22	21	154	116	23	97
TCTGATAATTTAAAGTCTCG	KTN1	100	162	164	135	186	208	234	309	288	75	106	157	252	459	81	206	163	151	287
TCGGTGTAAGCAGTTAACCC	KTN1	106	268	280	348	241	180	289	239	242	464	177	168	111	180	194	264	242	1290	158
TGAAACTGGACTTATTCAGG	KTN1	215	671	635	531	419	230	642	189	543	284	673	332	400	409	482	241	287	285	358
AACTACGCCAGGATTATGCT	KTN1	379	1452	1321	926	1027	751	1297	841	1263	1192	658	701	661	334	777	766	1141	1634	649
CCTTCCCCCAGATATCCCAG	KXD1	134	576	246	287	271	212	255	366	495	136	169	101	63	55	399	193	191	71	106
TCGGCCTCGAGGGTCTTCTG	KXD1	172	458	700	369	248	216	212	222	621	307	500	257	253	185	419	409	202	402	255
TCAGGCTAGATCGATCCCAG	KY	112	466	311	220	367	164	249	203	226	437	145	108	131	11	68	80	90	112	602
GACAGGGCAGAGCTTCTCGG	KY	134	352	469	295	188	61	244	225	246	143	119	176	206	83	172	162	273	58	69
ACCCAGAAGACCAACTGTGA	KY	194	478	821	541	306	404	542	342	682	659	603	394	442	428	355	674	266	461	651
CCTCGATGAACAGTGCAGGG	KY	238	650	671	436	527	337	598	484	284	436	550	511	195	202	872	295	351	509	291
GCCCGTCGTAGACCATCCAC	KYAT1	112	261	311	406	228	179	458	312	417	697	284	209	84	247	230	142	133	155	221
CCACGGCAAAGTCTGGTGGT	KYAT1	130	366	337	235	298	168	262	215	254	103	135	110	139	44	125	193	85	60	34
TGGGAACGGACCCTGACCAT	KYAT1	146	517	317	329	374	231	222	390	521	472	542	216	173	255	21	424	202	51	118
GTCACCAGCACATTCCTGAG	KYAT1	154	729	518	424	380	341	435	480	537	142	278	391	503	107	260	296	520	286	252
GAGCTTTCACAAGTGATGGA	KYAT3	104	409	397	227	210	88	179	200	352	331	106	212	92	54	183	302	223	612	65
AATACTCCACATAACCCACT	KYAT3	143	568	439	229	337	151	223	227	265	272	281	226	290	149	104	246	143	329	65
AAGGACTTGATAGTAATGTG	KYAT3	156	414	377	295	284	133	307	390	247	414	298	196	176	123	561	161	70	467	653
CACACTCTGCATCAGCGATG	KYAT3	196	428	445	520	511	422	631	835	299	480	218	437	314	601	214	672	657	471	1086
GCGGATGATAAAGCCAAGAG	KYNU	111	323	292	148	185	143	245	74	74	149	49	110	48	263	38	30	97	206	390
AAGCCAACATAACAACCCTA	KYNU	170	347	377	400	346	125	438	187	425	244	513	265	204	620	196	246	149	92	136
CTTCCCCACTTCATGACCAT	KYNU	198	712	610	439	436	406	557	505	379	583	472	367	389	594	104	139	246	656	296
CTTGGGGACAGTGACAAGTG	L1CAM	111	290	265	191	275	163	170	234	301	126	65	201	145	168	66	40	70	70	505
CACAATGGTGACCCAATGTG	L1CAM	152	320	349	242	410	223	443	443	393	115	97	247	266	173	538	183	349	788	416
GAGTAGCCGATAGTGACCTG	L1CAM	158	454	470	353	353	163	250	317	250	582	176	170	146	363	480	212	231	98	379
GCATGCGTACTATGTCACCG	L1CAM	494	1207	1203	810	1257	478	1338	929	689	732	1032	738	784	897	858	590	788	941	704
TCACGAAGTTACGAAGTCAT	L1TD1	245	881	693	428	512	449	470	528	540	558	601	384	295	158	303	410	561	757	380
ATTTAGCATTACAAAAAACA	L1TD1	269	969	728	596	503	430	504	592	497	388	648	656	516	764	462	480	565	1033	295
GCCAAACATAAGGTCAGACA	L1TD1	333	972	1049	681	719	699	927	775	900	871	946	711	639	574	586	995	664	890	1382
TGATGAAAGGTCGGCTACCA	L1TD1	344	944	1102	685	574	538	965	505	561	782	693	618	407	326	474	546	530	711	1559
TCGTTGGTGGCGGAATTGTG	L2HGDH	43	146	184	101	111	91	109	32	161	20	45	147	53	101	3	101	88	211	96
AAAGGAAATATTTATCCGGT	L2HGDH	86	348	145	143	104	74	308	174	216	301	477	111	39	38	9	122	154	71	869
AAAGCCAAATTATGTGTACA	L2HGDH	112	440	269	193	271	212	294	329	232	129	172	121	171	57	307	366	162	461	585
CGTGCGGGTTCGCGTCTGGG	L2HGDH	132	633	328	424	455	256	478	333	447	299	284	455	289	421	323	409	323	313	95
CCCGCCAGCACGATACGCAA	L3HYPDH	138	405	465	314	368	224	721	376	219	583	348	384	315	144	121	415	254	34	250
ATGGTGGACATTGCATATGG	L3HYPDH	168	639	434	422	314	280	406	285	433	639	250	265	246	259	156	272	498	366	694
GAGGGCTACAGCTCCATGTG	L3HYPDH	172	558	411	379	488	241	475	233	451	155	405	77	199	596	131	366	334	414	194
AGGGGCAGTGGATATTGACG	L3HYPDH	206	702	444	572	406	344	652	544	516	133	275	343	316	191	540	606	556	269	268
GGAGGACCATCGGATAAAGG	L3MBTL1	195	773	744	556	649	480	651	569	524	1376	478	381	268	408	452	388	400	738	317
AGACAAGGGACGGGTTCATG	L3MBTL1	216	656	594	466	373	509	464	840	227	509	234	486	290	524	293	352	337	747	478
TCCCAATCAGGACCCCCCAG	L3MBTL1	252	1103	1001	777	535	397	661	927	886	289	324	477	362	95	418	191	533	362	420
GTATAAGCCGCTGAACATGG	L3MBTL1	285	882	558	699	455	359	594	519	822	579	387	376	296	326	482	450	460	699	636
CCGGAGTTATAACAGCAGTG	L3MBTL2	66	173	306	179	162	91	174	61	133	43	78	112	122	101	46	238	91	356	207
GGTCCCACTCTATGACCAGT	L3MBTL2	132	525	477	241	453	263	227	166	324	1073	757	313	182	78	43	252	191	338	205
CTCATCAACTCACTCCGTGG	L3MBTL2	176	464	373	385	336	202	225	277	263	197	248	475	172	136	411	208	223	53	195
AACCTGACATCTTGATGCCG	L3MBTL2	268	893	858	741	549	441	730	965	689	153	634	240	525	587	710	508	391	375	368
AGCACGGAGGAAAAGACGAG	L3MBTL3	114	394	251	188	165	147	240	181	198	378	226	346	165	402	257	369	238	13	274
ATTGCAGCCAGAATTGTGCT	L3MBTL3	146	343	403	285	321	298	219	316	236	454	348	305	253	232	512	279	424	525	923
AGCAGTTGGTACCATCCAAG	L3MBTL3	173	473	420	408	312	316	758	282	475	152	282	274	342	793	395	467	408	331	506
ATACCAACTCGAAAGCCCGA	L3MBTL3	195	501	602	350	306	159	425	537	315	905	280	271	357	203	308	334	208	922	325
AGCCCTGATATCCACCCGAT	L3MBTL4	133	353	375	357	611	226	448	302	304	395	185	395	302	709	137	194	226	84	51
GTAGCAACACGAATTAACCT	L3MBTL4	147	398	263	232	155	262	286	343	169	261	230	178	100	108	76	304	255	425	237
ATAATTACCGTGACTCAAAG	L3MBTL4	151	562	461	299	331	240	392	213	393	96	306	246	213	244	110	264	336	100	506
CGAGGAATAGGCCATATCCG	L3MBTL4	406	1421	1195	899	1212	404	1032	1187	675	1548	1249	641	766	2029	776	829	725	345	886
TCAAGAAAATCTGCGTAGGT	LACC1	119	353	425	363	450	179	641	124	415	200	16	280	186	145	139	182	266	636	392
GGATTTACTACAAGAACAGG	LACC1	200	751	697	456	860	519	665	538	598	319	354	403	366	1161	148	641	426	715	1088
GCATTAAGGTAATTGTACCC	LACC1	310	1118	841	505	984	344	973	604	726	715	869	632	593	398	623	571	625	598	457
AAGTCTTCAGTAATGTCTGA	LACC1	339	1057	1111	771	863	463	820	963	765	947	553	553	559	585	386	460	825	704	487
AGAGACAGAGACTTACTCAG	LACRT	192	769	887	347	463	395	729	304	687	462	655	609	174	882	114	428	339	188	87
ATACTCACCAGCATAGACCA	LACRT	212	786	667	576	683	358	565	346	388	694	291	367	179	344	665	682	567	565	870
AGCACCCGTCGAGTCAGAGG	LACRT	282	946	804	648	594	524	821	720	451	759	389	404	431	208	524	484	429	468	491
AGAGACAACCACAACAGCCC	LACRT	461	2139	1660	1125	1587	814	1342	1238	1293	1694	1302	935	760	1170	1104	1205	902	1343	675
CTTCGGTCTTAGGATGAGGT	LACTB	158	480	442	395	502	167	456	386	291	464	162	346	366	121	255	339	263	97	175
AAATGCCGGAATTCAAAACC	LACTB	160	316	294	288	335	96	397	210	331	272	257	107	200	72	63	383	270	85	68
TCGTCAGCATATCCAAGTCA	LACTB	219	577	662	628	474	430	624	580	379	651	587	291	218	177	715	464	521	411	574
GGAGATGTGATTAAGACTGA	LACTB2	172	456	625	483	412	397	262	650	307	146	273	228	194	275	33	665	255	450	680
CATGGCTCTACTCTTAGAAG	LACTB2	176	598	481	351	439	151	381	794	388	268	443	198	415	220	308	311	182	449	686
CATCCTAGGGGAAGGAACAA	LACTB2	199	560	710	441	541	246	582	478	634	240	679	233	485	336	473	550	439	427	376
AGGCACCAACACCTACCTAG	LACTB2	243	722	912	630	340	367	385	568	566	618	783	465	525	507	832	393	526	784	518
TCCAGAGCACAGTATCATTG	LACTBL1	423	1322	1405	929	1220	715	1080	1410	1164	1559	710	786	705	699	1351	1437	896	2057	560
CAGATGCCATTACAGCACGC	LACTBL1	445	1391	1364	785	1395	566	1367	936	833	1559	1202	1192	730	1073	300	1065	1045	1686	1020
CTGGCATCAGCCGAACAGCA	LACTBL1	575	2045	1554	1297	2118	1018	1692	1595	878	1714	1303	1277	1181	1628	942	1638	1480	1198	1426
CCTCATGCTGTACCGTCTGT	LACTBL1	609	1856	1813	1288	977	967	1165	1572	889	1522	788	1143	831	1171	391	909	1223	1071	1049
GGAGGACTTCTCCAAGACTG	LAD1	324	1095	1135	949	1001	680	876	756	990	1144	381	572	772	1148	500	806	586	1344	1084
TCCCGACTCAGTCTCCGGCG	LAD1	328	857	737	790	553	249	816	523	688	418	367	626	322	146	456	571	189	639	568
GAGCATCCTCAGAACACGGC	LAD1	356	1092	958	764	950	656	956	612	464	706	740	794	342	839	571	577	523	1091	701
CCGCAACCTGAGCTCCACCA	LAD1	446	1732	1189	1115	1520	780	897	1200	1017	1715	1035	924	500	1573	971	610	768	1030	618
GTTCCGGAACCAATGCACAG	LAG3	187	521	488	414	349	266	371	615	498	568	506	415	321	151	569	320	473	580	223
GCTCACATCCTCTAGTCGAA	LAG3	384	1277	841	798	641	471	751	990	1010	1260	677	630	546	531	515	675	382	688	1094
CTCAGCACCGTGTAGCGGCG	LAG3	444	1096	1413	1037	994	745	883	852	802	1098	992	924	572	1259	995	866	591	1105	1068
GGGAGTTACCCAGAACAGTG	LAG3	530	1830	1671	1268	1612	993	1762	1630	1634	1799	1131	1135	893	1359	773	867	577	1067	2146
CGGCTGTGTCCACGCCCCCG	LAGE3	114	335	379	268	293	191	240	475	182	310	543	190	188	262	109	245	303	53	591
TGGAGGCGGAAATCGCCCAT	LAGE3	147	678	370	341	78	0	87	169	120	108	70	74	28	0	3	96	141	0	12
CGGAAAGGATACAATATGTG	LAGE3	157	754	700	261	224	218	145	266	119	240	541	158	333	73	162	475	326	63	175
AGATGCCGAGCCCCACCAAA	LAGE3	195	817	582	426	80	146	260	238	406	73	260	244	0	102	19	113	156	1	51
TATTCTCATCGGGGTCTCAG	LAIR1	240	743	663	488	711	325	360	731	480	404	393	319	211	121	285	291	271	159	312
CTTCTCTTACTGAGTCAATG	LAIR1	250	926	977	541	984	357	784	1196	695	465	508	425	489	348	632	867	595	610	600
TCATTGTGACTGTTGTCCGA	LAIR1	259	893	698	395	451	175	273	398	351	843	217	400	194	179	222	280	347	799	336
ATCTACTGTCCCTCTCCAGG	LAIR1	570	1641	1395	1145	542	485	730	754	1032	1191	284	358	551	465	247	556	464	715	486
ATAGAGGCAGCGATAAAGCC	LAIR2	116	305	223	205	144	158	253	215	210	198	20	103	172	160	76	89	186	89	29
CAGGCACTGTGATCTCCCCG	LAIR2	163	399	348	355	380	142	285	101	296	104	437	271	89	249	241	77	153	64	68
CATGTGACTTTCATGTGCCG	LAIR2	226	544	579	394	305	134	315	275	242	549	320	208	200	493	152	219	451	150	177
AACATTCCGCCTGGAGAGGG	LAIR2	301	920	729	746	452	461	585	474	753	275	579	452	352	1001	410	428	349	497	320
AAAGACATAGATGGTTATGG	LALBA	164	655	562	541	317	438	725	568	264	414	208	305	255	404	620	398	451	518	521
TCACAGATGTTCCTTGACTG	LALBA	263	598	754	481	449	536	845	456	622	784	355	277	676	380	395	414	521	373	403
ATAACCACTGGTGTGAAACA	LALBA	284	833	898	659	517	400	906	811	764	866	375	540	329	939	444	528	623	456	145
AGTTGAAAACAATGAAAGCA	LALBA	315	1203	809	686	746	296	1025	755	995	1023	1392	494	451	1150	375	690	689	458	719
CCTCTCTGGCTATTACCGCG	LAMA1	128	538	358	162	143	39	337	263	569	51	348	194	122	4	171	247	240	516	427
GGATGTACTCAATATCGCTG	LAMA1	156	352	348	288	281	191	394	275	484	134	311	215	224	578	192	165	129	78	119
ATGTGAGCATAATACTTGCG	LAMA1	239	703	668	530	528	409	560	588	727	550	387	259	508	431	428	608	334	635	448
GATGAGAAACATGCTCGACG	LAMA2	291	842	776	389	462	317	646	455	559	578	174	269	593	457	189	318	740	118	265
CCTCAAGTGATCATTCGAGG	LAMA2	325	728	848	676	396	294	537	561	458	443	350	692	361	118	388	344	494	395	791
AAGCTGTTTGGAGAGTCCCG	LAMA2	418	1193	1151	821	759	398	1053	787	698	638	1229	829	548	387	1040	490	538	222	360
TGTGGTCGAGTATTCCACGG	LAMA3	180	464	352	533	645	221	561	246	302	318	788	344	125	388	73	264	464	1117	764
CTGACAAGAGTCACCAGCGT	LAMA3	232	940	869	563	519	350	421	603	1064	387	681	462	229	767	215	606	555	708	578
GAGATCCAACTGTCACTCGG	LAMA3	240	883	865	607	718	406	901	731	810	717	788	956	399	572	231	760	665	435	617
GAGCGGCAGGTATCACATCG	LAMA3	359	1064	986	696	790	543	857	794	924	778	606	675	514	683	923	712	716	1209	928
CAGATGAGGCTTACGAACGT	LAMA4	114	472	243	271	296	226	169	304	142	62	413	298	171	354	198	182	225	228	92
GTTAGCAGCGCTCTCCATCG	LAMA4	136	447	273	304	484	155	279	713	237	603	301	197	82	36	224	222	312	215	112
AGTTCTGAAAGAGTTAGACG	LAMA4	158	237	355	279	203	175	348	212	602	464	222	203	92	111	151	124	221	38	312
TTATATCGGAGATTCCATCA	LAMA4	356	975	1035	557	750	723	430	877	592	1045	637	542	717	303	42	685	507	606	263
CTGCACTCAGAGACCCAGCG	LAMA5	102	249	254	285	230	166	297	388	347	168	426	55	117	244	14	255	159	245	374
GCGCATCACACGGGACGACG	LAMA5	126	405	539	309	372	293	425	210	228	326	246	326	142	244	233	473	483	270	345
GCCATTCACGAGCAACTGCG	LAMA5	170	508	544	253	352	279	859	289	425	254	122	320	272	140	237	287	485	556	76
CTTCCGATACGTCAACCGGG	LAMA5	339	1202	1021	828	918	450	813	1118	1026	1173	1177	728	845	889	1137	1234	881	734	761
GAAGTATCTATACACACCCC	LAMB1	143	364	340	236	460	177	230	332	373	545	285	222	145	184	171	198	129	156	132
TGACTGCGACCCAGTGACTG	LAMB1	190	630	458	426	542	474	691	604	748	271	417	381	252	183	326	569	390	298	16
ATGTGCAGGCATAACACCAA	LAMB1	203	767	603	593	775	349	684	585	461	822	485	270	382	495	288	606	436	438	524
ACGGAACTTAACGAACCCTG	LAMB1	256	954	583	555	708	493	605	302	505	537	561	409	507	754	375	282	215	768	615
CACCGTCTTGAGAACCCATG	LAMB2	153	554	510	331	421	333	266	226	432	647	301	316	243	196	632	298	262	298	172
AGATAACAGGGTCTAACCTG	LAMB2	236	579	453	451	334	273	501	281	274	297	437	270	143	318	268	402	359	176	255
ACAACCTACTCGACCCACGG	LAMB2	265	812	808	570	698	258	696	630	445	780	913	414	472	286	482	512	402	565	650
GCGCTGTTTACACCACACAG	LAMB2	313	864	734	562	817	382	871	950	1061	880	780	499	539	785	331	664	353	673	1005
CTACTGCACCCAGTATGGCG	LAMB3	346	919	1077	612	806	570	823	777	798	1110	971	696	772	935	727	801	576	361	769
AGGCGTGCATTAGGCCTCTG	LAMB3	421	1404	1277	1057	978	988	1529	1022	824	702	773	961	969	1164	395	1415	770	1576	1542
GTGTGCAAGGAGCATGTGCA	LAMB3	547	1456	1630	1068	1328	857	1611	925	1267	1561	1419	1254	965	1373	1194	924	784	1477	954
TGGGTGCGCAGCGATCAGCA	LAMB3	654	1885	1855	1486	1376	1237	2035	1509	1507	1941	1131	1381	840	1354	1793	1097	1492	1770	1960
TTTGAATTTCTATCTCTACG	LAMB4	155	476	314	295	291	264	230	544	251	561	379	290	91	488	209	289	254	342	50
CGACCACAAGAGGTTTACAC	LAMB4	180	457	509	397	489	229	546	392	325	558	303	244	242	83	474	453	209	750	306
CGGTGGCGCTTAGTCCGTAG	LAMB4	204	616	542	379	766	471	709	565	736	441	193	510	439	797	374	379	456	824	385
CTGTACGAGATGATTGTTCG	LAMB4	233	739	612	571	507	346	603	366	818	711	342	406	507	296	548	585	485	862	757
GCAGCTGTAACCCCGTGACG	LAMC1	228	818	552	495	479	206	739	567	483	1226	511	273	373	507	275	455	713	370	383
TGACCTCTATCAAGATACGT	LAMC1	274	907	606	463	652	448	780	641	352	1293	349	453	364	553	533	480	534	441	666
CTGGAATCATCTAATCCTCG	LAMC1	296	969	798	704	526	319	748	392	461	1087	604	270	472	1165	456	545	787	976	903
TGCCATTTACAAGCGCACAC	LAMC1	404	1261	935	742	750	1083	1091	926	882	420	791	798	624	632	370	802	752	969	511
GTTACTATAATCTGGATGGG	LAMC2	197	661	542	443	531	210	368	525	575	725	357	335	296	297	658	387	249	269	283
CCTGTCCTTTGACTACCGTG	LAMC2	312	1008	727	704	717	429	1156	636	559	910	466	595	583	974	466	559	476	731	452
AGTGCTCGATGTGACAACTC	LAMC2	340	1021	790	460	865	588	884	759	411	900	502	561	520	553	862	562	504	1227	431
TGTTACTGGCTGACTCAACG	LAMC2	366	1144	827	768	928	359	986	699	1310	538	705	879	687	446	451	815	580	1045	801
CAAACGTGCATTCCTCGGAG	LAMC3	328	1018	915	665	1141	672	662	836	1119	670	522	1181	769	689	643	1002	678	1487	811
CTTATGAGATCACGTATGTG	LAMC3	330	791	1092	658	891	799	457	876	943	583	534	279	270	1383	699	452	614	997	2063
ACATGAACAAATCTCCACCC	LAMC3	439	1710	1208	883	1005	432	1200	893	1174	1348	809	1042	693	647	852	798	975	636	615
AGTAGGACTGGAGCACCTTG	LAMC3	581	1644	1534	1201	1591	925	1613	1524	1270	1799	1301	1551	1067	1065	510	1139	818	785	2559
GTGGACAAGTACAACGTGAG	LAMP1	152	562	699	519	353	218	580	385	463	382	195	357	284	675	317	491	390	644	345
GTGAACTACGACACCAAGAG	LAMP1	218	808	616	525	550	295	485	466	763	674	445	488	248	409	472	519	373	225	683
CAAAAGCAATCACGAGACTG	LAMP1	260	758	676	536	523	396	574	400	579	497	354	453	373	633	754	293	608	303	291
CTGCTGACGCACAATGCATG	LAMP1	581	1841	2004	1360	1570	980	1999	1176	1654	1484	1519	1389	1374	2173	1495	1444	1496	1506	1579
TAAAGACAAAACTTCAACAG	LAMP2	303	866	887	833	810	519	1040	408	970	374	513	565	633	1093	499	449	709	723	396
CTTGGTAAAATTCGCAATCC	LAMP2	319	804	942	554	765	406	798	944	706	1063	734	642	406	542	60	440	588	1077	533
CATTATATGTCACAGTGCCA	LAMP2	520	1792	1658	983	937	575	1138	1160	1268	968	520	801	425	766	715	787	923	748	877
CTGTGGAGTGAGTTGTATTG	LAMP2	565	1832	1637	1350	1341	1006	1813	1893	1577	1071	1547	1523	1260	996	888	1121	1456	1108	1427
GATTGTTCAAGACAAGGAGT	LAMP3	115	399	300	261	160	63	173	257	308	101	292	207	116	99	78	237	156	176	201
CAGCCCAATTACCTACACCC	LAMP3	130	436	480	284	337	186	496	420	121	160	680	326	449	145	185	286	279	870	328
GTGAATAAGGGGCTAAGCTA	LAMP3	157	416	447	348	283	231	302	334	206	63	244	152	210	165	173	298	323	358	208
TCATATCACCTTTCAAACAG	LAMP3	238	913	624	441	515	227	520	406	362	704	463	412	336	290	607	784	289	637	530
GCCGATATCGCATTGACCCG	LAMP5	188	517	550	386	266	401	457	107	264	263	192	269	413	925	83	126	269	411	216
ACTCATAGGACTTCCCAGCG	LAMP5	270	664	762	437	471	338	517	501	251	432	754	584	357	495	782	521	710	711	201
ACTGACTGCGTCTTTGAAGT	LAMP5	347	880	948	914	888	606	1144	882	781	1265	1171	829	557	741	874	968	1032	1503	538
TTATTGTACCTTATGATGTG	LAMP5	349	1359	1297	818	942	518	601	1025	897	793	1128	1201	929	936	1192	676	645	660	464
GTGTCTGCTGCAGACTCACA	LAMTOR1	129	382	496	196	151	94	399	326	159	297	56	78	90	131	87	253	103	77	206
TGCTCATCAGTGCGAGCGGA	LAMTOR1	151	602	243	444	641	183	231	454	475	363	193	315	302	30	421	504	182	115	404
CCCCCTACCAAAGCTCTCAA	LAMTOR1	471	1479	1182	1037	1220	639	945	1315	1015	929	1034	1126	594	758	750	936	906	1530	1390
TGACCACTTCTAGGACCGAG	LAMTOR1	514	1119	1294	941	771	491	484	472	1067	720	425	499	537	182	1765	924	652	615	375
TGGGCCGCCTACGACCGGAA	LAMTOR2	378	1194	1135	947	644	432	488	659	689	676	1449	312	518	601	555	441	550	411	493
AGTGTCCCCGTAACCAGAGT	LAMTOR2	442	1594	1334	1044	948	234	467	786	1174	538	254	471	485	465	136	484	460	341	357
TGCCATAGCCAGTAACATCT	LAMTOR2	486	1744	1465	1234	729	371	1157	1628	1070	737	937	589	423	828	341	628	715	699	445
ACCAGGCTGCTGAATAACGA	LAMTOR2	555	2162	1496	1213	703	567	576	746	628	629	745	582	420	783	266	572	511	667	947
TCTTGTATAAAAAGTTACCA	LAMTOR3	78	292	280	195	142	49	196	100	81	162	67	48	108	3	60	213	75	12	32
GCAAAAGTGGATAAGAAACC	LAMTOR3	105	257	325	171	180	69	161	56	253	85	144	94	169	814	89	40	60	81	83
ATCTCTATCTGACACAACAA	LAMTOR3	135	478	272	209	131	80	266	217	108	418	99	65	109	1	37	348	62	52	93
CTGTTACTATAACACCTACC	LAMTOR3	155	403	391	345	150	63	214	387	132	390	406	256	95	58	21	107	142	76	72
GCGGTGCAGCCGGAAACCGC	LAMTOR4	137	298	205	137	132	91	252	211	209	187	80	147	56	35	22	113	89	109	115
GAGCGAATCCCAGACCAGCT	LAMTOR4	195	503	503	415	314	191	317	380	420	353	528	356	349	52	146	349	384	70	479
CGTCTGCATGCAGTCATCTG	LAMTOR4	200	516	463	490	524	192	281	515	421	1464	1399	767	326	340	261	382	434	637	458
TGAAGGGCACATTCATGCCG	LAMTOR4	254	511	689	376	432	286	392	792	427	370	393	214	157	420	171	393	274	511	306
CACTCCGGCTCAGAACCCAG	LAMTOR5	120	380	431	209	532	139	317	108	598	395	143	334	151	301	104	214	163	445	324
GTCCTGTGCACAGATTCACA	LAMTOR5	137	482	436	412	212	82	97	99	319	368	45	112	87	198	60	120	122	147	189
CCTCAGTCACTTGACGCGAG	LAMTOR5	159	471	384	292	367	118	143	199	315	476	381	200	122	126	239	91	227	246	535
CAAAGGGACAAAATTGATCA	LAMTOR5	184	552	766	486	383	385	389	260	661	387	357	579	212	929	618	292	357	353	368
GCTACTTTGATGCTGCCGGG	LANCL1	204	757	706	466	467	271	482	396	501	357	455	282	341	336	256	416	230	500	305
TGTAACCGGTGCCATCCCGA	LANCL1	285	870	752	617	934	437	874	903	481	877	512	339	292	506	830	538	548	220	206
GCCATGTGCTAACTGTAGGT	LANCL1	308	892	818	500	918	551	905	516	555	901	868	548	499	426	948	513	517	854	1008
TGGTACCATTCATACATCAG	LANCL1	336	1315	1046	938	881	734	1355	725	768	1268	917	728	423	783	621	885	797	506	1004
GGCTCATCCGTGGTCGCCGG	LANCL2	104	374	262	210	404	135	478	144	198	220	506	146	153	211	195	381	392	729	780
TGGCGCACATAATCAATACT	LANCL2	152	352	386	395	443	107	445	309	429	351	143	368	180	287	101	194	239	230	260
GTATAAGCAGAGCAGTCATG	LANCL2	176	479	510	338	180	278	285	509	559	445	458	133	200	268	388	217	283	494	181
GTAAATTCCAGCCATGCCAT	LANCL2	182	600	559	402	379	143	510	224	154	567	188	150	150	182	49	174	172	501	480
GGGGGGGCTTTATGGCGGCG	LANCL3	99	201	382	195	228	123	199	182	201	155	239	207	138	316	340	152	225	433	294
GCGGCCCACGAACAGCTCGT	LANCL3	108	310	254	271	314	207	234	281	290	276	136	214	253	210	96	154	174	210	260
CATACCAATTCCCGATCTGA	LANCL3	173	352	451	327	311	303	155	272	268	640	502	254	122	102	242	469	258	430	74
CCATAGTAAGAATACATCAG	LANCL3	193	771	546	474	488	369	558	314	550	378	544	282	375	362	69	389	147	793	445
AAGTGCTAGTAGTAAAACCG	LAP3	330	905	844	489	491	328	659	581	761	616	239	535	386	558	548	210	612	341	539
CTCCACCGCAGACATGACGA	LAP3	336	937	891	839	859	527	930	914	732	1240	406	632	632	395	764	738	399	812	465
GACCTCATGAGGGCTGACAT	LAP3	361	1304	916	807	573	662	921	1303	589	514	476	780	444	358	439	495	378	454	236
TGTCGGCAAAGCTCTATGGA	LAP3	366	1226	1124	886	996	718	809	1138	1016	725	683	794	729	826	859	638	718	802	1051
TGAGGACGAAGTCAAAAAGT	LAPTM4A	105	249	312	194	360	45	520	102	220	148	232	123	241	18	79	165	178	29	0
GCCAGGAGGTCATCTTTGTA	LAPTM4A	147	493	562	345	447	255	357	342	356	493	329	385	314	451	390	424	229	688	542
AACATTCAGTATGAAGTCAT	LAPTM4A	148	511	588	422	285	362	421	499	388	608	356	561	316	392	198	194	385	431	153
CCAGGATGATCGTCCCGGTG	LAPTM4A	327	978	934	522	837	439	491	843	751	929	1038	581	810	675	259	721	662	579	950
GCGGTCGCCTTCGGAGCGAA	LAPTM4B	79	264	188	226	189	124	216	240	284	211	288	235	167	65	253	44	88	294	129
TGCGCCCGGAGCGATGAAGA	LAPTM4B	160	744	438	384	490	241	384	351	332	660	92	98	316	181	38	381	305	300	143
GGCTACTTACGGAGCGTACA	LAPTM4B	195	482	489	417	411	241	189	453	190	905	74	391	389	134	155	396	401	150	432
TTGTGCTGCCATGTCCGCAC	LAPTM4B	226	968	772	698	512	301	609	569	460	644	708	177	354	254	647	627	280	271	453
ACTCACAGCACGGCTCCGGG	LAPTM5	177	427	468	375	331	214	476	646	392	976	336	160	253	136	243	330	364	397	301
CAGATGGGCTACCTCAGGAT	LAPTM5	192	652	513	533	354	331	444	144	507	630	368	330	228	362	521	457	440	1160	201
GTTCATCGAGCACTCAGTAG	LAPTM5	206	743	613	643	761	285	607	355	456	295	545	541	369	417	594	511	552	591	676
ATCAGCCTGAGCCTACTGAT	LAPTM5	308	935	861	645	751	325	752	800	866	548	791	635	432	470	395	671	452	420	602
CAAAGGTGATATCCGTGTCA	LARGE1	400	1278	984	836	880	498	1067	1050	688	1021	398	409	618	831	1176	882	587	1361	1058
GAACAGGACGGATTTGACCA	LARGE1	403	917	1015	946	943	774	1004	1017	605	923	684	435	445	544	470	727	354	824	479
AGACAGCACGGACGTCACCC	LARGE1	406	1391	1129	887	1127	481	1133	817	1084	1775	1353	791	805	1041	1228	1027	1065	1746	1035
ATGACGGCAATCTTCTGAGG	LARGE1	407	1423	1288	1049	657	621	699	733	842	493	1216	525	587	661	530	999	816	1025	585
GCAGGAAAGTGACATGCACA	LARGE2	80	271	319	136	35	175	117	216	259	70	117	111	167	196	35	147	50	26	1
CCACGGCGTCAGTCACCAAG	LARGE2	346	970	1036	828	837	407	883	914	606	490	971	652	572	321	921	297	404	541	190
GGCCGAGCGCTGCTACTCTG	LARGE2	398	1236	1508	1075	702	782	1296	1066	1429	763	965	762	809	786	829	820	715	1288	808
ATCCCCAACAAGCACTACTC	LARGE2	521	1629	1703	1176	747	490	1016	1242	993	926	803	654	769	507	1108	1081	641	932	1193
TGTGAATAATCCACTATTGG	LARP1	169	420	457	375	369	223	225	412	262	326	336	92	104	188	240	233	118	194	101
TAGTGAATACTACTTCAGCG	LARP1	265	752	611	441	172	322	323	298	338	550	325	134	305	122	135	163	173	288	425
AGACACATACCTGCCAATCG	LARP1	327	991	1121	764	478	308	426	712	611	760	394	246	300	286	363	616	501	335	390
AACCTAAAGACACTACCCAA	LARP1	519	1677	1508	1070	716	412	479	734	845	734	486	541	376	357	392	587	504	360	223
CTCGACCTCTAAAGGAACCT	LARP1B	143	552	568	254	393	389	376	467	425	303	277	290	283	497	557	260	271	305	379
TCAAGTAATCAACGTAAGAG	LARP1B	161	569	518	320	258	347	404	327	354	671	350	263	208	398	442	325	76	1381	287
GAACGAGACTTCTTTCTTCG	LARP1B	298	974	897	617	627	465	687	476	503	709	430	541	435	691	720	870	524	760	447
ACTTACCCTCAATTTCACTG	LARP1B	335	1047	939	865	939	505	877	829	963	418	448	848	496	183	388	975	731	286	550
AGTTTGCACACAATAGCAAC	LARP4	168	614	464	399	405	178	173	359	169	311	163	287	186	296	120	412	328	387	511
CTTCTCATCAACTTGTACCA	LARP4	267	861	763	661	574	208	600	531	766	625	611	406	225	96	290	439	389	720	139
CCTGATGCCCAGTTACTGTG	LARP4	309	1003	999	726	810	500	867	794	686	735	424	600	452	1685	590	432	596	653	552
ACTGTGCTTGAGTTTGAATG	LARP4	328	1127	1010	674	616	464	847	719	541	863	621	704	566	327	172	695	728	281	538
CCAGTATGTGCCAATCACAA	LARP4B	93	317	255	330	247	66	285	165	192	169	275	33	133	149	476	366	219	332	98
TGCGTTGCTGACCACGTCTG	LARP4B	152	510	562	388	569	326	244	279	433	469	282	188	299	426	125	189	451	759	405
AATATCTGAATCTACCCCCG	LARP4B	170	559	582	330	396	246	441	287	358	500	142	270	282	80	329	312	220	406	750
GGAACTTGCCTGCTTCGAGG	LARP4B	295	712	595	700	420	520	762	445	1142	667	597	414	569	577	198	545	633	511	959
TGGAGGTGAGAACGAGCGTG	LARP6	170	648	707	398	572	434	776	242	422	320	229	530	316	593	1208	291	194	1076	47
GCAGGTGAAACATCTTACAC	LARP6	294	710	896	644	854	387	372	810	573	954	516	306	297	566	242	701	547	585	805
TTGGAGTCATCTCATCAGTG	LARP6	390	1592	1620	1042	1356	888	1432	1047	1091	1745	1222	1230	785	910	575	1151	1126	1103	583
TTCATGATCACAGAATCTCA	LARP6	404	1360	1154	881	675	702	1363	1388	676	478	949	843	698	1418	1226	1495	804	721	690
GAAGAAGCACCAAGAAAACC	LARP7	77	289	207	147	70	37	18	145	51	104	80	48	32	29	5	151	62	60	347
GCTTACCTGAAGTCAGAACA	LARP7	125	445	283	236	243	61	251	97	156	141	231	180	137	326	75	179	91	360	208
TGGAAGGCACCAGAATCCGG	LARP7	142	476	336	311	204	55	109	205	332	56	19	160	163	178	165	270	129	10	270
GGAAGCATCAGAAGCTTCCA	LARP7	157	393	353	314	345	182	667	450	536	278	587	418	302	207	85	311	85	529	571
TGGCTATGTGGCCGGAACAA	LARS	110	329	232	215	78	45	128	112	83	45	107	218	112	254	40	35	6	39	16
TGTCTATCATGATCCATGCA	LARS	159	572	461	289	57	58	15	327	115	555	18	47	36	0	50	180	39	0	46
TGCTATAAGAGACTAACCAC	LARS	228	720	623	350	86	5	14	12	99	162	111	0	112	0	12	66	77	37	0
TGTTGTTAAGGAATTAATGG	LARS	256	1011	604	526	180	166	215	261	247	106	161	41	46	0	7	46	107	10	640
CCAGCCACAGACTCCTACAT	LARS2	199	842	496	525	207	117	255	497	336	212	175	109	225	76	272	203	68	368	194
TGGGCTGGCCTATCAAAAGG	LARS2	258	804	765	663	187	139	162	291	376	514	30	125	150	192	80	324	121	77	41
CCATCAGCGACACCATAGCA	LARS2	364	1239	1010	865	271	174	232	467	517	255	209	232	384	14	35	214	214	145	46
CACACAGTCCCCAATCCAGT	LARS2	401	1270	1067	962	493	316	409	540	338	115	393	441	547	208	279	334	342	281	192
GTGACGACCATAAGTTGCAG	LAS1L	197	477	479	438	39	20	34	122	93	149	56	20	19	466	105	104	23	7	20
CAGGACACATTCTACACGTG	LAS1L	244	810	704	484	311	135	117	330	253	96	81	50	53	62	47	131	53	195	184
TTGTGAATCTTATCTCAGAG	LAS1L	256	1009	831	613	858	330	613	443	828	628	1157	846	399	595	500	461	547	714	799
GCTTTGCAGATAGAATATGA	LAS1L	363	1064	1117	678	229	130	266	165	381	804	177	402	302	273	128	383	238	463	647
CTTGCAGATAAAATACCATG	LASP1	270	794	831	517	519	606	428	449	473	243	225	390	371	487	184	766	313	176	488
CATGCTTTATGCCAGAACTG	LASP1	426	1282	1272	926	706	477	760	555	859	424	464	352	591	567	437	304	576	404	612
GGGCAAAGGTTTCAGCGTAG	LASP1	466	1656	1295	1316	998	560	1166	944	786	577	1116	823	543	797	610	849	1106	672	828
AGGACTCACGCGTTGCAGTA	LASP1	881	2615	2408	1586	1880	1335	1437	1577	1279	1982	1663	1302	1296	1024	1630	1799	1279	1457	1031
CCGGGAAGATGGCGTCCGGT	LAT	53	252	191	121	5	44	235	83	350	75	224	121	35	173	36	125	170	93	191
TCTGCCCTTGAGGGGCCTAG	LAT	102	369	292	197	217	142	289	92	306	218	179	214	113	143	28	312	291	861	192
GTGGCGAGCTACGAGAACGA	LAT	149	482	510	271	426	180	256	429	360	111	212	197	158	230	341	128	145	238	408
TTTACCAGTTTGTATCCAAG	LAT	192	503	503	256	480	281	282	660	418	633	201	315	467	243	131	222	308	283	667
GCAAATGAGCACATTCTCGT	LAT2	127	392	398	271	357	128	258	191	223	138	344	221	85	33	74	414	124	228	88
CGCAGGAAGCAGACACGGGT	LAT2	139	490	342	388	291	439	598	372	452	508	222	324	300	364	434	285	376	495	603
CCATGGAGTATTACAACTGG	LAT2	164	708	569	499	534	353	480	328	555	716	233	187	217	367	319	532	387	365	825
AGGACCAACAGAGCTTTACG	LAT2	197	487	598	420	571	259	561	340	349	399	815	434	552	348	198	555	369	682	263
CTTGATTAGGAGGATTCATG	LATS1	155	403	491	352	452	369	358	655	442	266	550	471	160	691	627	457	307	716	523
GCAGCCATCTGCTCTCGTCG	LATS1	157	434	406	332	458	497	701	338	476	841	704	246	416	352	195	370	385	540	333
GTAACACTCCTTACTTGAGG	LATS1	170	348	374	371	447	333	604	355	305	1085	473	304	258	198	400	334	242	341	250
CCTTCTGCTTTACAAACAGG	LATS1	202	895	697	556	646	342	970	1030	335	756	388	571	529	714	340	909	595	394	948
AAGACGCCGCCGGAGACCGG	LATS2	124	514	596	339	711	366	673	555	362	614	483	637	243	222	761	341	380	220	729
ACCAGCAGAAGGTTAACCGG	LATS2	159	576	434	319	452	340	386	634	314	371	539	294	485	543	114	373	242	386	614
AGAGCCGCAAAAGCGCCAAG	LATS2	159	621	478	402	559	378	487	318	297	207	287	360	200	273	861	445	443	628	310
GTAGGACGCAAACGAATCGC	LATS2	166	389	318	172	96	136	356	230	277	251	160	77	127	279	53	59	245	31	314
ATGACGGTAACTCGGAGGTA	LAX1	189	579	632	390	438	343	455	537	769	515	336	438	432	214	651	425	384	722	556
CATGCCACAGAGTACGCGGT	LAX1	231	465	549	411	215	353	354	731	412	340	317	88	312	272	455	327	201	205	836
CCAGAAGCTGGAGTTTACTG	LAX1	356	1386	1152	810	766	756	1488	1062	1003	753	858	889	651	863	717	789	1032	1075	865
AGAAAACCGCAACGACCAGG	LAX1	652	2519	2140	1645	1286	1062	1668	1601	1212	1950	1273	1019	978	1176	1419	1096	1538	1123	1694
AAAACATTTAAAGAAAGTAG	LAYN	287	844	696	516	629	341	596	466	690	798	531	419	481	774	670	519	426	922	833
AAGTAAATGACTTTATAACA	LAYN	384	1163	1076	692	984	461	965	928	716	1283	655	635	445	440	308	726	682	731	1509
CCAAACCCAACATACAACTG	LAYN	439	1528	1348	1175	1091	936	1608	915	1188	1180	1488	652	957	860	757	1430	775	1592	1410
GGTCATGTACCATCAGCCAT	LAYN	449	1762	1206	1123	1181	992	1336	1217	1055	1339	305	1165	835	890	660	912	967	1295	832
TGGCCGATCTCAGATAGTCG	LBH	126	568	327	328	494	266	234	305	293	449	153	147	203	479	144	179	256	109	1330
CCGTCTGCCCTCCATAGTGG	LBH	294	1059	813	767	775	486	816	947	983	665	641	792	469	1151	270	619	643	702	548
AGCAGCGGTCAAAATCTGAC	LBH	310	760	699	587	906	512	929	635	647	512	306	448	487	1033	275	727	558	302	605
GATGAACACCCAGCCCATGG	LBH	341	985	1011	487	798	374	844	1002	623	993	819	446	611	583	764	873	628	604	1074
CTTTGGACTAGAAATAGCCC	LBHD1	98	390	290	141	97	99	174	91	277	306	157	188	97	242	66	211	215	348	344
GGACAGAGGAAAAATTGGCA	LBHD1	110	452	230	258	216	204	138	450	303	760	353	162	268	251	11	118	130	27	441
CCTTTAAGAACATTTAACGC	LBHD1	148	410	472	293	361	119	197	195	246	136	428	398	188	432	122	212	159	34	113
AAAGCCACTTCTACAAACAC	LBHD1	225	610	746	371	397	267	405	688	452	703	150	449	321	243	208	472	334	467	448
GACTTGAGGATCCCCCACGT	LBP	128	567	487	287	242	212	181	249	306	298	150	154	86	166	91	163	143	215	74
GTCGCCAGGATCACCGACAA	LBP	129	334	295	277	203	220	185	299	315	318	14	173	139	305	325	351	223	178	269
TGGACATGTCGGGAGACTTG	LBP	310	1232	899	818	827	514	470	874	719	574	640	340	321	670	758	493	683	554	321
AGTCGGATATTAGAGTCAGG	LBP	341	1220	1137	860	582	636	572	888	508	1394	724	723	510	1315	286	774	590	1547	402
GCAGGCGACAGGTCATTCCG	LBR	132	343	352	199	320	114	262	173	252	518	118	206	205	137	102	249	162	141	105
GTGACCTTGATCGACTCCCT	LBR	166	606	493	307	420	227	345	524	285	403	170	392	167	268	105	376	447	287	606
CTTCACAGTGTAAAGCTGGG	LBR	198	518	570	395	678	251	625	607	453	580	473	574	379	319	152	843	515	394	353
ATACCCATCCAATCAATCCG	LBR	287	786	775	564	364	352	644	500	516	467	752	405	365	240	234	523	293	302	587
CAAAGATGGTCATACCGTCG	LBX1	182	753	518	416	384	222	375	294	427	266	162	334	163	154	178	266	159	145	214
GAGAAGTTACTCGCTGTGCG	LBX1	271	812	790	582	631	351	441	656	960	591	812	480	534	378	353	797	348	240	415
ACTGACGCCGTTCAGCATCG	LBX1	353	886	1017	767	1116	354	878	865	854	829	635	595	513	242	470	721	475	258	734
CGATTTGGTCGCGATCGGCG	LBX1	367	1132	857	778	582	424	917	517	623	622	430	399	249	235	481	498	564	657	659
GCCGGCTCTATACCTTCAGA	LBX2	109	371	268	207	202	170	195	181	177	186	45	132	164	550	77	108	62	64	113
GACGGGCTAGCTACGCGACT	LBX2	135	339	258	262	301	128	224	251	280	457	97	114	210	246	43	206	203	265	198
GCGATGCTTAAGAGTGTCCG	LBX2	143	346	231	275	161	135	363	230	191	723	192	145	173	126	52	141	180	194	205
TTGCGCCGTTTGCGGCCGAA	LBX2	205	631	641	538	559	400	607	405	575	458	616	494	448	854	221	816	338	753	876
GAAAACAAATGGGAAGAACC	LCA5	100	257	259	206	181	233	323	390	177	76	217	103	93	175	308	136	98	189	9
CTTAGGGCTTGGTTTCCGAG	LCA5	131	353	331	308	345	221	289	471	456	329	288	167	293	640	76	276	261	327	316
GCAGCTCAGCTAACTTGACC	LCA5	163	498	287	354	443	181	570	288	253	368	430	261	113	276	908	286	64	175	251
ACTCCATGTCGTAAAACAGG	LCA5	249	695	903	667	658	362	800	475	648	1775	367	378	505	471	443	734	789	1134	819
TTCTAATATAGATTTATCAG	LCA5L	166	644	398	381	446	177	403	355	528	685	203	171	92	301	20	384	266	300	580
AAATTATTTAAAGCAGCCTG	LCA5L	285	786	631	409	306	174	460	342	464	606	70	327	345	149	397	407	262	155	735
AGAGCTTGGAAAAACAACTG	LCA5L	349	1016	932	747	802	784	847	1051	856	520	474	404	706	832	548	778	483	117	457
ATTCACAAGTATGAGACACC	LCA5L	357	1119	793	655	1146	400	850	554	704	1269	839	711	479	746	658	538	533	708	644
TGCGAGAGGGAAACATCCAG	LCAT	136	471	367	272	602	239	459	170	642	465	429	304	302	64	735	227	437	640	251
AGAGCAAGTGTAGACAGCCG	LCAT	167	331	383	292	417	104	731	451	468	71	375	183	464	41	368	244	335	553	617
ATATCCACAGGTGACAACCA	LCAT	231	656	642	549	672	479	795	673	672	700	360	517	492	1470	650	631	1052	658	559
ACTGCTGGATCGATAACACC	LCAT	244	668	405	500	678	336	602	552	551	271	520	408	432	390	280	300	160	743	330
TGTGGCTCCAGCTCTGGGGG	LCE1A	182	690	705	666	490	129	687	409	763	507	513	366	342	409	376	534	440	452	503
TAGGAGTGGGGCACTTGGGA	LCE1A	306	1018	779	690	701	428	765	837	724	1139	517	663	517	1288	577	602	709	929	1105
GGGCACTTGGGGGTGCACTT	LCE1A	349	947	1024	658	551	262	733	564	1020	506	436	563	596	862	413	938	457	731	672
AGAGACTGGAGGGCACTTAG	LCE1A	406	1033	1166	745	583	315	644	528	772	550	548	360	432	290	300	930	190	910	478
AGAGACTGGAGGACACTTAG	LCE1B	305	880	753	758	714	206	690	694	635	279	417	714	607	480	252	718	528	794	1053
ACTGCAGCAACCCCCAGAGC	LCE1B	386	980	803	647	269	173	466	445	339	221	112	296	386	50	190	252	180	210	180
CTAGGGGTGAGGCACTTGGG	LCE1B	520	1593	1373	1270	896	635	665	1157	887	1086	1063	742	801	663	209	664	741	970	921
TGGGGGTTGCTGCAGTTCTG	LCE1B	606	1846	1985	1490	1933	999	1964	1332	2144	1271	1101	1470	930	995	1489	1343	1220	1240	970
TGAGCCACCACAGGCGCCGT	LCE1C	76	347	246	134	111	106	174	200	118	82	60	94	67	86	0	146	117	56	21
TGGGGGATGCTGCAGTTCTG	LCE1C	182	525	429	458	181	406	438	619	256	299	371	276	318	234	648	397	442	352	113
ACTGCAGCATCCCCCAGAGC	LCE1C	427	898	906	565	412	281	319	629	460	733	778	301	146	204	136	264	476	483	822
CACTTGGGGGTGCACTTGGG	LCE1C	463	1829	1547	1382	1215	727	1402	1267	812	931	1045	834	975	1068	790	1039	930	1043	493
CACTTGGGAGTGCACTTGGG	LCE1D	149	637	460	265	239	256	223	575	253	139	102	323	47	81	41	126	72	138	95
GCCACAGCCGCCCCCAGAGC	LCE1D	347	900	862	713	902	460	613	831	662	920	305	481	299	584	270	538	472	362	390
TAGGGGGACATTTAGGGGCG	LCE1D	389	1325	1095	1094	1456	893	1719	1460	712	1549	803	922	814	1107	1574	812	907	1180	1059
GGCTGTGGCTCCAACTCTGG	LCE1D	491	1899	1632	1189	1127	1067	1374	1251	1330	1598	565	1167	849	835	699	1082	1013	1240	1205
GGGCACTTGGGAGTGCACTT	LCE1E	107	373	317	218	300	149	211	167	98	518	178	368	224	534	183	303	162	338	123
TGCAGCAGGAAGAGACTGGA	LCE1E	159	602	649	506	550	228	407	368	355	410	607	412	200	590	205	227	371	80	298
TGGGGGTGGGACACTTGGGA	LCE1E	480	1466	1420	1305	963	990	1307	1323	1069	1998	732	1158	1175	1166	929	1062	1132	968	1037
ACTTAGGGGGACACTTTGGA	LCE1E	679	2417	2393	1847	1844	1273	2331	1488	1631	2363	1155	1487	1238	1198	1746	1484	1518	2077	989
TGGTGGCTGCTGCAGCTCTG	LCE1F	213	750	657	662	477	250	373	439	324	106	149	410	219	1123	173	484	500	451	651
TGCTGCAGCGTCAGCTCCGG	LCE1F	326	1034	857	718	618	618	721	501	820	1304	455	277	482	771	1217	605	574	121	407
CACTTCGGTGTGGGGCACTT	LCE1F	328	962	878	729	631	469	798	531	905	476	737	828	616	833	582	798	709	388	889
AGAGACAGGAGGGCACTTAG	LCE1F	398	1283	1202	1254	996	607	991	812	719	934	831	1303	709	213	584	747	817	677	575
CCCAGAGCTGGGACCACAGC	LCE2A	78	206	303	151	82	225	125	57	96	546	109	148	178	36	23	235	49	187	37
GGGCACTGAGGTCGGCACTT	LCE2A	84	212	352	227	476	223	281	253	347	194	202	287	179	121	174	303	290	235	153
AGCAGGAAGAGACTGGAGGT	LCE2A	124	316	282	222	138	130	98	140	137	45	69	98	97	81	439	101	153	146	12
CCCAGCTCTGGGGGCTGCTG	LCE2A	183	878	680	474	353	465	562	390	612	854	457	414	423	195	1053	391	374	475	641
TGGGGGCTGCTGCAACTCTG	LCE2B	122	426	431	410	362	246	420	145	165	143	316	305	215	299	608	300	243	581	292
CACTGGGGCAGGCATTTAGG	LCE2B	293	1198	912	698	894	450	1257	643	950	893	501	529	595	757	470	867	467	1128	538
TGCTGTGGTCCCATCTCTGG	LCE2B	421	1483	1086	1107	1212	795	1417	986	1378	484	1025	771	825	588	310	1087	475	257	567
ACAGCAAGAAGAGACTGCAG	LCE2B	463	1171	1217	888	927	672	1005	1068	1408	1417	720	597	1067	932	608	613	794	1178	538
CTGCAGGGAAACATGGAGCT	LCE2C	204	527	771	547	432	345	543	340	513	784	351	322	150	113	453	376	164	230	141
CCCAGCTCTGGGAGCTGCTG	LCE2C	290	757	931	623	1035	644	803	829	757	1098	544	673	562	671	768	1015	415	314	662
ACTTGGGAGGACACTTGGGA	LCE2C	337	1251	1074	778	763	584	904	799	637	1103	1106	881	747	330	273	543	699	258	595
CCTGCAGTCTCTTCTTGCTG	LCE2C	421	1463	1089	861	741	913	1098	820	924	819	861	1011	661	1160	438	1159	940	1452	493
GGGCATTTGGGGGGACACTT	LCE2D	113	435	289	243	297	204	365	351	268	380	343	364	293	106	190	275	274	403	305
CCACAGCAGCTCCCAGAGCT	LCE2D	126	560	438	397	556	369	288	239	321	220	162	265	213	371	541	348	353	508	512
ACAGCAGGAAGAGACTGCAG	LCE2D	148	512	275	288	241	178	369	221	249	626	237	259	351	286	99	261	223	94	324
ACTTGGGAGGACATTTGGGA	LCE2D	315	1144	790	612	678	293	334	697	752	599	309	457	497	909	671	684	521	487	1076
CCCCAAGCTCTGGGGGCTGT	LCE3A	106	397	237	271	473	244	309	393	318	332	277	254	204	317	106	304	363	196	369
GGTGAGACCTGCGGCATCTG	LCE3A	112	482	320	297	277	259	308	233	203	849	212	270	284	341	366	151	186	312	72
ACTGTGCTGGGCTCTTTGCA	LCE3A	205	575	610	478	412	494	670	486	665	778	306	468	246	326	479	458	567	315	371
AGAGCTTGGGGCACAGCTGG	LCE3A	274	937	882	651	783	329	609	585	548	734	536	504	455	463	294	425	634	463	561
GGTGGCCCCAGCTCTGAGGG	LCE3B	74	257	265	162	130	51	99	119	197	69	184	54	102	222	32	99	175	97	391
CTGGGGCCACCACAGCACCC	LCE3B	192	572	469	508	285	267	558	418	272	224	287	187	466	165	428	524	612	435	656
ACTGTGCTGAGCTCTTTGGG	LCE3B	215	535	724	497	541	351	708	542	681	588	318	338	327	431	552	386	154	209	162
AGGTCTTGGAGCACAGCAGG	LCE3B	366	1084	1036	939	1437	612	1237	987	831	1236	305	717	856	508	1060	734	943	662	1082
AGAGCACAGTCAGAAGAGGG	LCE3C	136	339	419	339	177	302	445	371	578	193	148	279	285	291	192	364	234	404	115
TGACTGTGCTCTAAGCTCCG	LCE3C	149	668	315	329	217	107	223	184	163	233	75	380	155	157	59	216	215	349	219
TGTGGCCCCAGTTCTGAAAG	LCE3C	149	424	370	381	646	293	248	355	807	303	330	145	410	690	496	160	415	159	719
TGGGTGAGGGACAACTGGGA	LCE3C	224	646	847	519	462	534	835	555	541	384	509	446	438	562	473	380	357	430	304
TGGGTGAGGGACACTTGGGT	LCE3D	86	291	201	183	64	152	209	75	180	228	42	107	143	131	260	103	140	61	189
GGGGCACAGCCAGAGGAAGC	LCE3D	127	476	455	330	473	179	520	75	199	978	259	189	177	256	312	255	351	367	435
AGCAGCCGCCCTCGGAGCTA	LCE3D	167	654	415	351	481	144	537	373	333	715	453	278	213	267	99	333	207	151	440
CACTGTACTGGGCTCTTTGG	LCE3D	185	684	486	404	285	233	486	583	556	387	291	238	292	134	113	371	304	86	288
GGCATCGGTGGTGGCGCCTG	LCE3E	133	382	288	223	145	47	192	355	386	168	202	94	83	23	268	197	154	57	223
CACTGTACTGGGTTCTTTGG	LCE3E	252	935	819	663	579	414	698	706	827	445	419	382	324	534	653	785	350	675	1096
TGTGGCCCTAGCTCCGAGGG	LCE3E	358	1210	1015	872	942	719	1027	660	690	597	395	714	604	526	230	903	817	1105	580
GCACAGCCAGAGGAAGCTGG	LCE3E	389	1135	1180	938	737	461	993	1065	736	927	622	487	754	729	681	669	644	514	689
TACTTGGGGATAGGACACTT	LCE4A	153	549	459	370	492	298	696	552	258	326	195	444	147	295	182	353	285	403	189
AGTGGGACCTATGGTGTCTG	LCE4A	176	393	379	389	230	131	303	514	628	419	517	515	298	635	313	485	335	303	295
GCATGAGGATGCACACTTTG	LCE4A	268	1106	883	767	798	490	1043	886	562	877	624	456	673	766	466	884	421	783	704
CCACAGCAGGAAGAGATTGG	LCE4A	287	833	626	502	413	122	560	485	280	531	180	273	451	541	122	446	284	595	200
CTGCTGTGGTTCCAGCTCTG	LCE5A	168	484	631	385	146	108	233	390	272	35	390	382	48	338	105	191	146	289	186
CGGCGTCGGAGGGACTGGCG	LCE5A	395	1224	1089	809	1156	716	1059	922	1354	1605	1041	1011	707	1738	748	1207	772	913	1181
GGGCATGGGGCTGAACACTG	LCE5A	519	2237	1962	1494	1631	1051	1825	1785	1536	1583	1635	1199	1415	1814	1072	1446	1154	1549	1959
ACACTTGGGAGGGCATTTAG	LCE5A	672	2677	2215	1782	2568	1297	1752	2010	2246	2026	1869	1536	1273	995	2371	1799	1673	1873	2314
GCACCACAAGGAGTCGAGTA	LCE6A	197	537	482	411	363	423	528	636	414	611	185	388	360	272	133	503	519	290	1026
GAATGACAACCTTCTGAATG	LCE6A	232	739	617	520	682	302	824	286	231	1024	176	323	323	107	421	443	336	590	465
GTTGTCATTCCAGTTCCCAA	LCE6A	365	789	849	708	412	291	754	600	708	600	725	532	405	293	272	381	302	603	596
AGGCAGGGGTTTGATCTTTG	LCE6A	741	2276	2163	1871	2064	1335	2073	1650	1412	1667	2489	1635	1496	1614	1862	1352	1403	1625	2453
GCTGGTTCGGCTCTACGCTG	LCK	99	216	248	135	182	112	194	108	149	85	45	158	105	81	170	97	138	87	0
GCCGGGAAAAGTGATTCGAG	LCK	396	1158	1104	674	557	310	548	689	623	486	509	584	506	480	318	564	475	519	735
GACCCACTGGTTACCTACGA	LCK	452	1382	1163	1048	812	514	544	782	773	1649	323	522	465	766	348	557	527	709	406
CTACAACGGGCACACGAAGG	LCK	532	1569	1672	1206	1213	539	1349	1365	1475	1182	1032	856	812	666	1051	612	850	586	711
GTGAATAACCTACCAAATCC	LCLAT1	150	361	300	345	445	78	158	295	523	536	151	259	287	204	236	358	207	249	195
ACAACCGCCTTGTGGCAACA	LCLAT1	166	444	341	328	560	175	380	375	500	221	153	313	212	172	443	390	331	31	506
TGTAAAAGTGATTATAACTG	LCLAT1	183	791	551	587	419	339	382	396	448	51	441	409	323	122	175	386	242	175	620
TCTGATTGAGGAATGTTGTG	LCLAT1	222	773	581	566	612	339	648	606	596	1304	550	301	477	760	100	637	638	916	531
GTCCGCAAACCTCCTGAAGT	LCMT1	132	459	413	368	267	188	360	271	227	447	68	354	326	489	69	240	175	220	204
AAAGCCCCTGAAATCAACAG	LCMT1	145	461	374	334	158	174	181	200	153	89	125	131	122	146	37	162	159	162	19
AGCTGCGACGCAGACGACGA	LCMT1	180	543	723	328	195	219	319	611	362	181	330	302	298	713	363	489	236	175	168
AGAATGGGGCTGGATAGGGG	LCMT1	225	1011	855	572	699	357	433	662	641	698	280	666	334	520	194	716	362	515	291
GGCGAAGCAGGATTTACGCG	LCMT2	172	339	495	451	435	346	466	361	382	1110	312	199	214	18	96	313	412	169	593
TAGTAGCCTCGGTGAATGAG	LCMT2	266	587	561	501	351	517	346	354	314	450	147	352	449	212	1230	266	219	176	323
AAGGGCATTAGGAAAACGCT	LCMT2	327	770	631	541	663	491	536	579	562	432	387	417	511	512	590	525	486	400	590
TTAACCGGGCCTTTCGAGAG	LCMT2	352	1116	1122	780	690	446	723	951	906	1194	601	714	511	1297	573	553	588	386	597
GAGCCGGGAAAATACACGGC	LCN1	109	412	177	127	215	179	216	253	119	162	350	204	171	71	461	101	79	241	290
GATAAGTGGCCGGTGCCAGG	LCN1	277	838	659	596	596	474	486	557	429	662	378	273	464	561	331	511	437	466	676
ACCCTCACGACCCTGGAAGG	LCN1	490	1672	1360	942	920	613	1068	857	1110	513	721	1107	682	718	722	838	739	1018	955
CATCATCAGGTCGCACGTGA	LCN1	591	1715	1591	1370	1345	953	1432	1216	1486	1653	989	1059	733	1521	505	1101	958	1383	1181
GAACGCCTGTGCATACGCGG	LCN10	160	304	475	339	312	257	293	209	220	98	192	230	110	50	64	254	451	316	718
GGTGCAGGAGTGGTACCCCA	LCN10	218	561	585	404	644	142	685	466	567	509	801	487	281	220	185	372	389	746	262
CGTGGTAAAGGTGAACAAAG	LCN10	293	981	942	665	852	358	903	534	655	1034	421	506	388	699	855	894	300	807	469
TGTAGTCAGTGGACAGCACG	LCN10	311	979	867	592	780	450	499	407	831	468	392	415	407	221	248	721	624	664	1065
GAGGCCAGCACTGTGACACA	LCN12	95	458	485	267	351	218	406	219	396	365	76	250	124	78	184	566	406	66	360
TCGCATTCCACACCTCAAAG	LCN12	163	530	495	460	548	319	432	318	252	360	578	223	291	521	191	499	233	136	316
TGACTGGCTTACCCACACCG	LCN12	204	650	385	436	531	185	351	273	390	573	554	363	243	682	269	309	329	804	565
CCAGGACGAACCATTCCCCC	LCN12	260	780	786	473	662	363	464	1034	685	641	353	693	619	872	352	781	693	978	1011
CAGCCCAAGTAACTCACCCC	LCN15	170	356	348	278	292	257	156	278	267	297	235	193	286	301	174	211	262	275	46
CTACCTGGACGTGCGCATCG	LCN15	190	380	438	358	272	230	475	235	404	430	1348	223	142	395	221	432	473	457	263
GATGCCGAGTACCTGAAGGT	LCN15	254	718	612	527	450	427	412	454	619	516	1092	307	435	84	461	323	276	305	441
CAGGGCCATCAGGCCCACAG	LCN15	274	904	945	523	792	436	757	1144	969	459	574	693	598	1041	657	720	419	1077	590
TGCAGAGGGACCTTGCTCAG	LCN2	114	323	288	191	431	189	155	117	404	161	418	264	109	51	155	347	289	183	140
CGAGGTAACTCGTTAATCCA	LCN2	156	555	468	297	310	184	82	331	344	512	283	331	118	324	195	425	266	530	279
CCCTCACCTAAACAGGACGG	LCN2	183	611	625	303	502	366	481	228	343	565	152	315	221	129	108	146	282	771	264
TGAGAATTGCATTCCCTGCC	LCN2	188	585	489	399	517	225	345	581	581	33	128	328	375	635	202	617	321	305	154
GATAAAGCGAAACTCCGGAT	LCN6	348	895	703	606	650	299	550	756	605	570	266	271	383	115	250	497	407	370	324
TCACTCCAGAAAACAACCTG	LCN6	416	1412	1355	978	972	702	848	811	941	729	809	925	548	1126	934	1143	920	1976	1156
GAAGGACATGAAGAACGTCG	LCN6	447	1546	1544	929	995	926	1301	1006	1037	602	1735	1174	672	1175	921	945	819	1134	732
AGGGTGTGACCAGAGTGTCA	LCN6	542	1904	1601	1284	1447	1065	1373	929	1450	1526	714	987	969	237	760	1345	1273	1207	1916
CGGGAGTAACCTGACCGTGA	LCN8	112	394	441	323	287	169	442	465	370	62	133	322	160	100	163	644	340	375	512
CAGCACCAGGCTTTGATCGG	LCN8	162	484	523	445	272	185	387	138	328	505	365	232	279	266	50	473	373	144	361
GTGCTGGACACCGACTACGA	LCN8	432	999	814	783	1015	448	778	541	899	998	695	346	281	496	477	605	443	594	378
CTAGATTGGAGGATTCTGGA	LCN8	550	1768	1401	1120	1406	613	1088	1552	1097	1552	887	1115	1009	1410	1233	1467	864	819	1483
GAGACCTGAGGGTCTTCGTC	LCN9	131	674	367	279	327	224	409	525	359	318	441	254	223	91	228	329	246	235	469
CCTGTAGTCAGTCTCCGAGA	LCN9	169	510	229	375	305	274	146	337	173	424	386	234	88	420	289	168	155	703	283
ATCCCCACACCGTTATGCAG	LCN9	196	765	636	510	407	339	427	671	365	281	529	379	291	251	847	328	458	794	582
GCCATGTCTCCACGCAGATG	LCN9	299	1299	1085	917	1039	735	780	977	1213	1396	764	660	514	480	605	1643	674	952	1177
GGTAGTCGGAGAAGGCCACT	LCNL1	109	385	368	302	556	358	383	228	204	136	232	271	219	227	43	258	49	107	484
CCGGGGCAGTTCAGCAACCC	LCNL1	174	496	632	344	464	280	533	450	414	509	783	297	438	392	195	406	458	703	420
CAGGTCACCATTCCCCAAGG	LCNL1	177	520	512	401	431	190	442	296	469	258	150	445	148	296	191	605	291	395	283
AATGGACACGACCTTCACCG	LCNL1	216	633	669	451	421	365	403	591	487	419	305	421	184	706	298	348	437	908	333
TTTCTGACAGTAAGGTCCAG	LCOR	405	1658	1197	1038	943	782	1429	1320	1327	798	1362	1064	659	1402	652	1194	895	1185	771
TCCATCCAATTAGGCGACCT	LCOR	413	1181	1142	767	1108	679	1186	1010	1084	1134	576	764	488	1107	570	710	877	677	868
CTGAGGTTGAACTCGTAATG	LCOR	436	1540	1291	979	1293	853	1447	1557	1228	704	1157	540	624	1186	919	875	665	1699	1033
AAGCTTACAGGATGGAACCA	LCOR	493	1772	1399	1050	1499	716	1259	1531	1034	1443	1158	1071	993	891	1540	1263	1051	1628	944
CAGAAACAGAGAGGACTATG	LCORL	155	616	458	427	281	276	468	378	488	240	194	235	160	121	626	296	125	497	521
CACCGCCTCATGCACTGTGT	LCORL	340	1071	960	740	930	496	1240	861	644	711	949	479	599	856	487	1419	573	881	1329
ATTAATTCCTGAGCAACTAG	LCORL	356	1294	1207	787	924	606	940	648	940	925	955	596	809	623	271	765	648	1346	1541
TGCTGCAAAAAGTAGCCTTG	LCORL	374	1324	1038	1150	980	676	1029	1150	757	967	553	940	1088	1734	1002	1000	713	1472	1065
ACATACCTGAATGGTGAAAG	LCP1	251	555	829	441	633	309	613	600	407	768	313	713	369	568	268	559	432	511	455
ATTTCTCGTACTCTATACCC	LCP1	285	831	535	376	484	429	652	506	606	159	672	528	314	239	296	367	421	418	857
AGAACCAGGACATTGACTGG	LCP1	302	815	591	672	764	472	684	522	530	487	728	609	590	1378	566	555	560	957	365
CCCAACACTCCTATTCAGGT	LCP1	436	1340	1421	945	1259	860	1426	1524	1422	1472	895	1229	998	1729	641	1592	1113	957	1251
TGAACTCCACAGGTCACTCG	LCP2	247	831	545	395	593	440	503	426	542	451	422	468	187	371	228	272	589	555	422
GCCTACCGAGTGATTCCGGC	LCP2	287	895	729	534	826	339	408	616	1067	1062	1064	573	305	734	313	566	553	437	515
GGAGCTAATGAACGATCTAG	LCP2	309	778	681	373	510	278	666	808	583	463	448	518	436	652	462	443	268	505	531
AGCCACGAAGAGGACAATGG	LCP2	484	2350	1707	1527	1496	1292	1707	1741	1626	1852	1303	1012	781	1680	1061	1252	1604	1348	864
GGGCACCACACGAATCCAAG	LCT	113	324	430	214	123	116	275	135	310	106	162	421	118	179	173	176	238	358	269
CTCCACAGGAGCCTTTAACG	LCT	136	322	362	323	529	162	270	253	313	276	141	129	117	345	98	220	148	7	303
AGTCATCCCGAAACGTCCCG	LCT	200	541	587	476	546	266	368	575	555	357	866	450	345	236	251	384	417	455	325
ATGTGGCATAGTCGGCGAAG	LCT	281	823	667	738	561	323	665	678	551	720	557	609	319	735	287	729	506	448	447
TGTGGACATTAGTAACCCCA	LCTL	187	534	393	413	420	226	425	476	467	235	614	235	289	473	308	249	388	211	450
CTACTCGGTACATCACGGAA	LCTL	243	640	431	476	496	280	404	451	531	648	176	387	359	167	198	447	235	1641	685
CCCACCTCACCTTAATGATG	LCTL	249	706	716	510	800	398	743	739	896	418	951	452	302	460	468	631	570	419	583
AGGAGGACATCATTCTGCTG	LCTL	279	1056	1226	970	1182	493	1219	772	964	756	1058	785	656	386	340	695	891	729	1635
CCTGAGAACTCATGTGCCAA	LDAH	272	757	624	726	1071	609	577	592	364	712	652	566	420	1023	587	621	599	740	530
GAAGATTCTTACAACATCAG	LDAH	281	1012	1047	555	962	508	485	572	816	719	534	518	606	1010	413	674	499	816	1058
CAAGTCCTTGCTAATCAGAA	LDAH	364	1542	977	898	1016	704	871	1614	939	302	934	730	721	723	925	907	610	1363	1035
CGAATGTCTGAGTCACCCAA	LDAH	375	1478	950	953	1213	591	1248	889	749	430	740	981	898	875	627	803	760	1872	881
GTGGTCGGAGACTCACTCGG	LDB1	97	312	272	187	232	211	269	286	328	305	304	192	157	246	150	116	335	250	94
TGTTCTTAAGCACCCCAAGG	LDB1	149	584	459	431	583	237	304	423	501	449	428	260	304	455	486	436	330	304	678
GGAGTGTGACAATCTCTGGT	LDB1	166	589	519	359	313	242	498	158	487	1069	654	171	159	324	162	231	136	328	429
AGATGCTGCGGAAGTAGCGT	LDB1	211	746	484	394	458	202	579	453	342	1043	538	342	407	223	209	452	311	467	399
TAGGAGGCATACACCATACA	LDB2	199	657	797	481	517	458	1103	562	711	747	458	574	246	307	303	484	554	849	944
GGATAGTGACAACCTCTGGT	LDB2	255	1449	633	570	1008	267	737	500	540	888	276	527	524	262	383	660	788	930	483
CCACAACTCATCCATCACGG	LDB2	477	1442	1583	1174	854	919	1870	1243	1372	1067	881	1328	757	1362	583	878	1208	740	1305
ATTCGATTGATCTTACCCTG	LDB2	578	1766	1387	1159	1420	843	1425	1277	872	1922	1132	963	646	762	1096	1251	1058	618	872
CGCCGTCAATGGCCACCACG	LDB3	252	766	545	544	502	307	748	464	711	495	334	322	281	394	137	397	719	947	645
GGGACTGTAATTGGCCCCTG	LDB3	281	798	743	591	893	519	651	527	596	726	811	640	478	151	936	532	385	1319	790
GACCCCGCTCTGGACACGAA	LDB3	375	1010	1062	694	976	512	1064	695	809	1115	479	415	551	633	355	616	581	1028	920
ATGTACCAGATGAGCCTCCG	LDB3	413	1133	975	832	1279	515	985	694	968	925	739	605	547	609	546	595	498	740	948
GGGGAACATGGAGATTCCAG	LDHA	70	384	180	262	248	136	81	526	51	213	514	63	71	6	144	296	163	182	198
ACAACTGTAATCTTATTCTG	LDHA	189	586	461	472	329	274	579	466	346	1492	121	364	460	311	292	328	377	283	860
AGCCGTGATAATGACCAGCT	LDHA	193	465	685	410	506	306	457	508	215	179	445	375	430	557	301	289	269	425	250
CCGATTCCGTTACCTAATGG	LDHA	273	966	990	521	794	475	653	569	958	678	277	709	852	260	205	694	669	542	317
TGCAGTGACCAGGTAATCTG	LDHAL6A	169	493	430	408	638	266	560	297	171	805	376	290	294	295	585	316	244	209	133
AACCGATCCAGTTCCTACAA	LDHAL6A	170	563	440	355	443	352	380	299	493	507	223	239	174	648	255	404	212	428	175
ACAATAAGCAGTTTGCAGTG	LDHAL6A	309	896	1050	761	746	239	931	706	803	891	779	551	659	847	228	876	554	554	765
GGGATGCGCGTTGCTTGACG	LDHAL6B	122	282	370	232	359	246	328	322	446	352	368	390	203	153	458	435	345	426	188
GGAGACCTTACTGTGATGAA	LDHAL6B	140	688	458	380	352	290	583	553	423	611	357	330	231	218	225	453	411	413	307
ACAATAATCAGTTTGCAGTG	LDHAL6B	208	826	750	547	613	466	686	754	588	507	491	327	271	1074	661	593	229	191	413
CACCTGCTGTGATAATCACT	LDHAL6B	238	575	604	496	575	396	452	304	556	65	383	433	502	275	514	599	329	207	617
GGGGAACATGGCGACTCAAG	LDHB	67	237	271	242	238	108	181	224	35	621	129	246	157	315	329	121	208	196	70
GGACTGTACTTGACGATCTG	LDHB	152	571	368	366	581	314	380	224	546	434	581	323	254	252	333	368	350	300	356
TGCCAATTCTAAGATTGTAG	LDHB	315	982	1059	749	761	999	1354	684	930	1054	1465	808	564	868	1004	1000	800	1027	1568
TACATCCACTTCCAATCACG	LDHB	400	1342	1214	800	1250	691	1359	954	1121	764	1429	729	649	801	400	1242	508	2018	593
GTTCTCCAATAATCCAACCA	LDHC	235	864	631	489	389	260	340	555	551	847	417	375	344	362	371	593	340	462	519
TGGTGTTGCTCTGAAGACTC	LDHC	293	1048	962	714	248	359	853	878	627	431	693	666	456	881	472	650	381	498	658
AATAGCACAAGCCATGCCTA	LDHC	406	1338	1168	771	569	544	1095	752	685	474	890	571	459	693	293	691	607	1124	798
AGCCACATTACGTTGGACCA	LDHC	470	1206	1105	833	870	476	1318	1046	942	661	556	977	493	719	1061	920	599	1275	938
TGGAACTCCAGGAAGAGTGT	LDHD	254	713	712	516	1031	195	615	705	350	303	414	560	393	289	127	699	380	444	349
GACACTGGGGAACGCACACG	LDHD	301	675	764	416	539	446	800	408	586	580	792	346	445	234	169	470	610	427	1145
CACCGCGGCAGTGGACACGT	LDHD	414	1032	958	766	924	599	1212	704	873	600	404	661	462	796	204	648	489	1036	517
AGGTTCGCGAGTCCTACCCA	LDHD	537	1486	1730	1243	677	553	1679	1078	1141	1145	645	886	969	1323	549	1204	888	787	562
ATGAACAGGATCCACCACGA	LDLR	182	743	513	426	95	62	125	343	237	258	313	104	74	502	158	253	132	42	276
CTTAAGGTCATTGCAGACGT	LDLR	447	924	1012	688	553	276	265	637	790	559	333	340	365	87	228	760	448	533	268
GACAACGGCTCAGACGAGCA	LDLR	471	1261	1202	937	823	349	411	828	606	239	362	609	455	523	348	797	404	222	661
CAGAGCACTGGAATTCGTCA	LDLR	643	1666	1607	1413	814	364	1121	1199	999	678	530	646	446	478	358	603	732	545	408
GAGTCCAAGAATGGTGACCA	LDLRAD1	142	578	406	371	259	196	421	419	424	312	335	503	286	418	459	295	179	240	483
CCTCTGCTGCTCACGTCGCG	LDLRAD1	331	1002	859	666	925	434	976	889	690	977	555	580	507	346	489	495	484	1218	345
TCGCACCTGTACCCACGGCG	LDLRAD1	442	1363	1158	1056	1064	653	1253	737	968	775	757	457	518	793	519	796	689	1409	1204
ATAACACTGACAAACAGGAC	LDLRAD1	454	1491	1301	1115	1080	575	1359	1185	1250	790	1406	859	823	637	1247	623	884	585	680
CAGGCCTAGAAAGGGTCCGG	LDLRAD2	71	235	244	180	175	114	320	69	58	101	312	181	51	383	73	160	230	59	53
TCGCCCACGAAGTCCACGCG	LDLRAD2	77	278	249	197	95	61	250	92	134	190	135	101	82	227	42	55	136	37	30
GAAGTAGAACCTGCGCGATG	LDLRAD2	139	460	485	313	123	149	412	279	256	229	311	171	151	374	117	286	204	764	187
AGTTCTACGAGGGCCCGCCG	LDLRAD2	258	806	1149	729	831	478	1287	824	974	819	515	525	395	855	721	403	538	561	960
GCCAAGGCTAAGTCGAAATG	LDLRAD3	145	354	292	326	356	144	338	186	237	262	298	90	153	238	79	268	150	230	432
TGAAGCTCTTGTCAATACAG	LDLRAD3	197	852	789	431	287	207	264	414	312	387	189	420	196	59	309	237	411	357	288
TGCTGGGGTAATACACAAGT	LDLRAD3	211	655	668	296	303	192	411	437	330	370	2030	370	221	235	258	497	226	882	539
AGTCCTCAAACCCATTGCAC	LDLRAD3	222	547	641	396	678	423	473	169	255	41	520	421	354	145	429	606	254	687	264
CTCGTGCTGCACATAGGGGT	LDLRAD4	135	245	348	360	219	103	581	405	291	539	63	229	238	122	19	284	277	553	225
GTAACCAACAGAACGACTGT	LDLRAD4	156	430	440	372	147	205	360	350	388	684	320	288	333	315	157	315	250	157	336
TCCAGATCATGCATGCCCCG	LDLRAD4	164	536	563	402	368	253	507	549	276	822	352	321	416	889	260	270	576	412	458
GAAGAGCCACCTCCTTACCA	LDLRAD4	191	500	686	456	587	371	442	303	292	66	301	306	392	195	248	422	288	351	457
AGCAGACAAGATGCACGACA	LDLRAP1	168	462	569	316	282	377	336	550	554	620	135	154	360	85	203	269	312	1361	94
TCTGTCAGGATAATTCCCCG	LDLRAP1	202	642	586	350	253	257	498	347	544	118	628	190	336	462	121	458	385	226	549
AGCCACGATCCTCTTGATGG	LDLRAP1	353	1259	879	1027	434	390	810	1041	518	1544	610	692	591	600	566	603	677	134	608
AGAGGAAGGCGTGGCACTCG	LDLRAP1	359	1019	885	736	381	468	726	802	485	506	503	406	454	234	231	642	566	505	947
CCGTCTGCACGATAAACTCG	LDOC1	380	758	1074	857	957	786	990	1045	826	655	706	741	418	191	609	638	530	686	557
TGCTGCACGCGCTCCTGATG	LDOC1	492	1859	1586	1170	1496	1216	1286	978	1501	953	1462	973	1024	760	714	883	993	707	2681
ATTCTGCAACGACGCCATGA	LDOC1	609	1951	1906	1408	1397	852	1666	1682	1961	1031	1330	1568	1342	1116	625	1274	1354	1322	1076
CAAAATGGGGTCATTCTCCG	LEAP2	173	522	537	371	689	237	214	360	483	278	557	109	219	157	89	295	470	310	386
TCCCGGCAGGAGGCTCCAAT	LEAP2	180	407	541	494	382	285	426	646	484	1038	438	364	623	246	818	305	354	730	740
GGAAACCCCTCTCCAAAATG	LEAP2	184	671	623	405	534	294	385	361	403	173	681	292	389	56	743	526	579	302	555
TGAGGACTGCACAAAGTTTG	LEAP2	251	702	705	575	804	491	624	474	563	334	256	493	650	760	101	402	667	375	921
CCAGCACATATATTAGCCCA	LECT2	143	583	376	266	253	269	332	390	532	161	153	195	390	396	166	258	260	203	309
TAGAAATCAGACCAGCCAAA	LECT2	159	560	558	333	289	194	438	508	341	274	175	190	395	194	203	549	588	299	277
ACTGTGTACGCACCATTCAC	LECT2	264	894	508	455	644	427	430	459	746	659	425	423	194	495	572	692	283	133	632
AAGATGTCCACACCCTGGTG	LECT2	296	783	797	615	633	435	795	622	648	861	660	638	487	747	588	685	547	781	510
GTGTTACAATAGCTGGATGA	LEF1	140	445	444	244	391	230	300	173	409	308	225	167	182	110	178	181	355	317	509
GTACCCGGAATAACTCGAGT	LEF1	142	516	175	259	329	114	408	155	167	392	171	121	93	132	99	210	120	90	236
CCTGTATATCCCATCACGGG	LEF1	180	616	485	456	479	334	459	356	345	504	636	614	324	265	551	338	218	770	444
GCAGTCAAATAAAGTGCCCG	LEF1	227	570	766	349	668	458	472	526	451	148	146	393	424	550	221	545	213	533	376
TTCCGCGGGAGCGGTCCCCG	LEFTY1	65	244	179	157	128	132	164	88	79	167	80	188	204	211	63	238	74	75	381
GAGCTGCTCCCCGGTCAGGG	LEFTY1	103	411	363	266	314	98	340	522	245	94	230	247	125	246	172	173	177	763	196
GATGACCAGCTCCTCCATGT	LEFTY1	139	418	392	245	414	102	385	377	159	188	122	273	252	186	112	198	135	197	355
GTGTGCTGGCCTCCAACGCC	LEFTY1	141	358	386	318	290	201	352	339	311	443	218	144	106	423	364	212	244	548	361
CGGCAGGTTCCTGGCGTCGG	LEFTY2	83	242	234	148	271	145	237	103	204	338	388	27	147	689	2	182	91	128	111
GCGGCAGCTGCAGCTCAGCG	LEFTY2	94	429	171	263	314	171	409	316	338	107	319	268	187	77	229	369	158	392	433
GCGGACGCGCAGCCACTCGA	LEFTY2	98	325	339	169	214	122	144	134	189	162	287	120	216	38	86	160	32	377	53
TACATACTGGGCCCTCACGT	LEFTY2	308	875	938	694	535	496	498	842	670	728	260	495	322	701	411	599	842	289	348
GATTTGCAAAAAGAAGTACT	LEKR1	223	814	565	365	690	259	348	399	496	541	327	245	425	123	235	584	348	607	549
GCTGAGTGATGATAACTGGA	LEKR1	303	798	859	604	640	601	793	804	537	420	453	720	624	1044	414	553	757	895	458
TATATGTAACAAACCTGTCA	LEKR1	382	1304	1055	1043	1185	458	1103	992	730	787	620	678	745	322	1230	640	961	1215	822
AACTCTTCTGAATCAGACAA	LEKR1	399	1194	1174	863	883	727	848	893	718	1029	1023	465	682	692	611	473	656	943	935
AGGATGAAGGAGACTGCGAG	LELP1	234	901	618	552	461	448	582	486	626	228	296	560	221	393	988	630	336	554	489
CTGTTTCGAAAAGTGCCCAT	LELP1	260	1012	804	742	846	425	470	543	422	475	235	389	558	772	547	807	652	297	478
AGCAGCTTCTTTAAACAGCT	LELP1	395	947	1022	899	752	662	1202	934	1221	1692	1371	1000	374	776	606	886	811	860	1773
AGTTCTTGGGCTCAGTCTTG	LELP1	436	1587	1247	816	882	656	1248	1090	792	2206	1360	900	734	1043	1465	770	700	839	1040
TTGGATTATAAGCCTTCCAA	LEMD1	54	94	113	85	159	42	265	97	238	137	100	64	138	74	21	68	172	304	50
TACATACGTAGTATTGGGCC	LEMD1	140	266	167	131	249	124	187	344	133	268	79	186	124	123	198	221	180	69	43
CAGGACAGTGATGACAGCGA	LEMD1	162	611	288	347	115	173	466	139	243	354	404	240	261	97	116	374	394	199	191
CTGGGTCCATTCATCACAGG	LEMD1	171	424	440	305	386	113	313	312	455	194	561	175	162	169	283	391	185	170	234
GGAAGAGGCCCGGTTACGCG	LEMD2	346	897	908	684	690	406	778	821	501	767	603	633	446	921	494	424	373	332	488
GGAGGGCCGGATATCACCGT	LEMD2	380	756	1235	663	771	344	704	584	463	961	240	209	554	366	500	289	271	407	946
GCTTGCCCATCTTCACCCAA	LEMD2	475	1871	1301	1021	747	413	680	851	1170	1169	488	497	347	684	287	404	583	890	1473
GGACGCCCGGACGCCCGACA	LEMD2	482	1640	1432	965	471	671	508	934	700	333	441	528	413	423	928	563	668	362	408
CAGGAGCCGAAACCTCGAAG	LEMD3	132	270	308	237	34	127	199	202	201	95	44	244	79	355	171	223	27	25	255
GATCCTGAGTGAACTAGAGG	LEMD3	309	1222	1143	665	449	191	521	618	678	477	1095	547	280	330	438	313	439	812	201
CGGGCTTCGCTCCAGTACCG	LEMD3	361	1137	1009	864	879	402	816	764	895	784	589	616	487	584	471	726	444	787	828
GGGAGGAGGTGTCCCCAACA	LEMD3	369	1243	1067	735	1211	542	1001	824	843	660	957	624	552	1127	393	1038	481	1051	970
GGGGCCCCTCCGAGGAAGAA	LENEP	87	290	411	295	210	109	344	262	198	152	199	188	240	184	162	274	169	167	130
CCGCAGCCCAGTGTCTCGAG	LENEP	100	248	307	227	140	71	219	197	95	517	175	105	314	174	132	60	169	44	108
CATTAAGATGGGCACAGGGT	LENEP	101	465	301	216	214	137	183	197	230	229	234	204	59	268	135	287	121	88	721
CCTGTGCCCATCTTAATGAC	LENEP	148	425	460	231	421	378	324	493	169	92	411	209	198	421	131	117	323	96	200
GAGAGGCAAGAGAAAGCTCT	LENG1	102	192	246	219	229	18	114	122	82	79	503	30	73	68	23	57	82	133	86
AGGACAATGTCGCCCGCGTG	LENG1	151	559	280	295	311	257	262	148	324	292	285	56	139	247	294	123	151	261	134
AGGCCCGTACAGAATTCCTA	LENG1	182	741	507	413	294	126	716	301	396	146	75	131	204	85	9	232	294	203	221
GGGAAGAAGAGACAGCACGG	LENG1	543	1494	1548	1118	801	725	699	1269	1284	665	725	572	522	539	768	300	684	870	880
GAGCCCTAAGAAGAAGCGGT	LENG8	81	184	160	98	119	1	232	139	60	64	35	78	87	12	26	45	42	21	34
GGGGCTCACACGCTGAACAG	LENG8	118	450	246	237	58	78	216	358	107	126	7	52	195	16	137	80	33	122	60
GAGCTTTGGCTCCAACGCAG	LENG8	128	269	360	218	86	119	36	149	144	18	56	106	123	69	67	62	151	54	6
ACTCCGACAGCTCCTACTCA	LENG8	599	1879	1506	1256	744	572	1372	990	1094	1133	552	538	364	236	275	504	461	611	762
CCTGGACGCACCGAACACCG	LENG9	155	471	341	339	398	275	498	220	186	485	378	204	137	285	81	238	174	333	168
AGCCCACCGAGAAGTCGGCG	LENG9	186	624	481	461	331	185	489	282	392	328	335	139	189	96	174	276	78	412	134
AGGCGCGGTCCCACACAAGG	LENG9	212	586	440	401	252	226	293	345	425	361	245	292	248	229	180	340	341	121	10
ACCAGGACCACATTGCTGGG	LENG9	219	798	407	381	502	233	321	372	440	299	417	233	199	109	306	227	463	280	86
TGGATGAAGAAGGTAGAACC	LEO1	60	262	129	160	10	0	46	74	29	8	23	6	28	0	3	4	18	0	96
TTCTGAGCGTTCTGACCATG	LEO1	129	468	431	321	282	125	303	337	251	878	104	238	157	108	379	417	402	261	467
AGGCCTCAGATGAAGAACAC	LEO1	137	536	274	362	360	109	437	175	30	306	21	261	37	140	242	246	169	214	153
TGAGAGACAACAGCTATCTG	LEO1	209	804	692	601	158	157	348	259	384	320	221	81	227	223	76	271	261	676	401
GAACCCTGTGCGGATTCTTG	LEP	212	598	571	375	330	225	487	508	308	163	370	416	373	458	1138	307	304	261	370
GATCAATGACATTTCACACA	LEP	245	714	911	581	531	367	795	564	500	993	691	311	553	610	332	668	433	1326	179
TTCTGGAAGGCATACTGGTG	LEP	305	1003	982	665	918	577	830	883	747	761	823	707	716	754	445	760	558	682	1755
GATCCAAATATCCAACGACC	LEP	342	879	863	819	794	544	735	358	706	990	789	702	439	914	673	394	544	240	671
GTGGAAATGGTACCAATGGT	LEPR	90	210	253	140	172	40	182	98	117	206	270	126	123	124	112	253	111	126	294
TCATAGGTAAACTTTCCTCG	LEPR	153	466	355	387	367	175	262	260	125	313	448	152	227	98	331	467	169	150	565
TGTAAGAGGCTAGATGGACT	LEPR	166	664	565	308	362	513	257	327	318	331	400	179	242	272	578	436	219	102	1208
TATTATCTGGCTACACAATG	LEPR	192	486	630	297	760	398	690	305	418	388	274	344	459	461	381	891	395	996	440
CGTGGCATTATCCTTCAGTG	LEPROT	147	503	547	320	571	283	459	373	219	549	70	400	202	136	210	606	130	718	148
CAGTTCCCGACAGGCACTAC	LEPROT	149	430	442	370	277	135	247	352	464	202	444	226	168	342	211	356	335	931	445
AAGAATAACAGGAAATCCAA	LEPROT	176	573	424	278	354	293	384	444	246	229	519	188	200	262	190	258	181	257	501
TTGGCAATGAAATGGGGGAT	LEPROT	210	737	581	484	349	357	907	686	761	589	916	669	586	1389	607	557	455	566	511
CAGTCCGATTGCTCCTCCAA	LEPROTL1	217	713	575	480	576	325	689	427	465	732	427	302	560	357	428	593	271	568	787
TGCAGTATGGAATAGGTGAA	LEPROTL1	269	1056	934	658	926	395	1071	616	626	755	1268	463	704	538	707	678	536	797	654
AATGCCCGTTGTAAGAAAGA	LEPROTL1	302	1016	850	499	593	455	522	746	889	930	223	669	323	775	617	786	617	1410	991
TTACATACTTGTATATTGGA	LEPROTL1	340	1342	894	925	891	376	780	924	653	356	600	665	577	639	313	557	676	786	643
GTCACGGAAGACCGCCTGAG	LETM1	107	228	261	136	86	74	59	54	79	175	0	130	62	15	21	162	173	119	132
GCGCTCTCGACACTATGCGA	LETM1	123	472	266	247	99	121	130	153	180	132	125	43	75	20	269	139	218	24	65
ATTTGAGACTCAGTCACTCA	LETM1	221	664	642	396	261	95	201	264	128	126	206	174	137	137	71	133	293	89	290
ATGGATCGACACCAAGATCG	LETM1	333	888	1037	753	203	162	234	342	467	1054	193	230	134	95	29	185	187	22	148
AGAACACCATAAATGGAACC	LETM2	180	311	444	314	418	276	513	80	643	508	549	230	325	294	459	314	248	853	522
GGCCACAAAAGAAACTGGCA	LETM2	374	1503	1017	700	1081	481	742	1317	963	1159	857	632	614	592	1329	702	557	1496	1116
GATGGACACCTGCTTCACGT	LETM2	381	1440	1115	901	892	556	602	965	584	492	298	456	369	701	1005	523	559	622	744
TTGCTGCCAGAATGGTTTGG	LETM2	476	2035	1777	1242	1134	831	1985	1101	1381	790	607	1412	1088	1109	669	1207	1179	1190	1141
AATGACGACCCAAGAAACGA	LETMD1	111	402	195	248	158	165	336	283	445	480	353	101	184	481	104	168	101	196	170
AATAACTAATAATTTCTGGG	LETMD1	135	371	352	267	227	160	97	280	442	464	126	143	158	257	188	337	217	338	324
ACAGATCTGTCAGACGCCAC	LETMD1	162	561	512	263	441	159	456	182	404	753	336	297	307	139	426	299	234	143	371
AATACCTAGGAAAAGACACT	LETMD1	167	535	410	353	214	191	438	275	296	329	448	77	185	420	145	513	258	157	424
ACTTGATCTATCCGTAGTAA	LEUTX	241	788	578	522	368	258	591	339	724	469	814	590	427	887	142	433	268	338	452
CCAGGATGAAACCCTCGCAG	LEUTX	283	742	547	463	333	234	423	269	413	353	368	444	172	227	119	261	264	225	434
ACGAATGTTTGCAGTAGTTA	LEUTX	296	1031	798	734	836	502	908	837	668	677	684	986	444	792	512	903	412	326	281
CAGAAGGCTCACGTAGATCA	LEUTX	453	1944	1512	1364	963	546	986	786	1002	754	701	1100	743	1387	934	754	611	1070	1075
ACATATGTGGCACGATCCGT	LEXM	182	404	362	336	227	170	131	425	227	419	565	80	113	115	41	172	184	314	157
CACTTGGGTAGAATAACGCG	LEXM	390	1124	993	846	1051	393	800	501	767	670	605	825	434	1087	648	801	621	438	366
TCCAGGCCCTGGAAATTATG	LEXM	392	1350	1008	1048	1289	665	1197	1142	1128	1134	964	1062	545	676	362	843	946	1654	718
AGAAACCATGTAGCACCCGG	LEXM	549	1665	1457	1248	1032	642	1379	976	1488	1093	623	501	499	480	599	873	958	261	1028
CACACGCGGGACGTCTACGT	LFNG	224	678	553	503	532	142	454	412	473	652	272	394	401	210	380	380	348	260	449
CGTAGTTGTCATCGTCCACG	LFNG	274	828	813	627	572	299	655	946	737	388	190	608	725	515	712	719	405	724	490
CGTGGTCATCACAAACTGCT	LFNG	308	1218	1127	739	993	544	1234	989	616	1258	765	959	1175	548	925	1314	798	762	1224
CGGACAGACTGTGCACGTCG	LFNG	431	1692	1257	1047	1285	866	1127	1573	1082	911	1083	1116	605	1548	413	1180	815	1251	984
CCTTCGAGTGCGAGGCGAGG	LGALS1	192	734	524	385	503	176	718	411	378	440	334	271	206	203	425	207	133	113	475
AGCAACCTGAATCTCAAACC	LGALS1	307	926	789	559	697	488	575	286	442	669	499	581	494	282	157	640	631	787	849
GTCCTTGCTGTTGCACACGA	LGALS1	329	748	742	514	616	354	423	537	595	903	377	332	296	272	671	352	279	581	282
AACCCTCGCTTCAACGCCCA	LGALS1	478	1417	1436	1076	881	696	917	768	703	817	947	938	752	639	504	970	1169	1218	1347
CCGGCTCCCACTGTCTCATG	LGALS12	184	560	424	530	595	305	419	310	725	702	494	499	72	142	187	504	337	420	537
AGAAACTCACATGTCCAGCT	LGALS12	247	1009	852	643	894	539	732	619	945	523	876	488	610	688	349	793	337	635	420
TGGTCCCTCTAGATGCACAC	LGALS12	272	852	745	548	511	431	598	464	708	830	176	607	649	471	369	484	509	834	415
AGGGTGTTGCAGATGACATG	LGALS12	415	1173	1068	973	842	651	1101	1127	1078	1013	1221	720	861	404	720	937	694	773	764
GGTGGATTTCTACACTGACA	LGALS13	290	914	720	485	745	335	647	451	837	286	452	380	331	444	255	584	301	489	410
CATGATTGCCAAAGTGCACT	LGALS13	309	903	1000	632	1148	745	1451	615	590	1394	578	514	546	2593	526	741	577	517	305
ACTCACATAAAAGAGTGGAT	LGALS13	423	1200	1082	841	1140	493	858	654	905	1110	785	564	735	390	394	603	600	488	1404
GACTACGTGCCCTTTGAGGA	LGALS13	423	1217	1321	762	1055	612	835	839	797	953	575	679	425	770	565	717	843	609	738
GGAGTACTCACACAAAAGTG	LGALS14	304	1109	788	692	416	222	566	702	415	600	211	607	475	146	512	371	602	319	313
GTTTGGCATATGGAGATATG	LGALS14	335	1055	1102	813	791	343	1084	1004	816	673	689	501	553	241	249	835	476	799	563
TGGAGGTGAATTTCTACACT	LGALS14	414	1528	1226	1031	857	918	1158	1139	1242	890	940	774	702	857	783	1016	683	1455	964
CACGCACGAACCAACAGGCA	LGALS14	494	1715	1619	1267	1562	546	1494	1200	662	1834	1014	1190	642	1317	653	1051	980	1565	1637
CAACGAACCACAGCTGCAGG	LGALS16	121	481	380	278	145	214	290	316	98	218	272	126	221	277	357	350	270	31	145
TTTCTACACTGAGATGAATG	LGALS16	143	575	382	319	378	111	400	353	640	409	276	250	522	220	343	136	185	454	253
TAAGTGCACTCGCAAATGGA	LGALS16	199	700	341	396	437	294	849	479	102	196	437	565	354	671	336	313	259	185	426
GACTGTTCATGACCACACGA	LGALS16	202	587	521	402	356	201	568	693	546	325	325	420	301	319	195	408	200	601	102
GTCCAATGAGTTGCAGACAA	LGALS2	134	535	429	379	119	177	316	218	415	239	206	194	292	56	43	138	250	42	58
TTGTAATTAATCTGGGCCAG	LGALS2	207	853	465	501	427	204	404	312	619	205	291	217	390	307	1253	219	421	387	490
GGAACTTGAGGTTAAGAACA	LGALS2	214	678	560	460	330	306	311	405	393	200	400	304	514	297	213	398	583	493	404
ATCACAGGCAGCATCGCCGA	LGALS2	231	918	638	517	237	340	518	509	254	496	854	534	381	166	565	626	470	612	466
TCTGGACAGCCAAGTGCCAC	LGALS3	179	922	579	391	382	280	435	710	389	539	306	356	336	280	319	350	399	1220	947
AGAATTGTTATCAGCATGCG	LGALS3	293	1083	654	776	648	526	736	705	748	446	1141	667	371	1188	92	427	639	255	772
CAGGTTATAAGGCACAATCT	LGALS3	361	1309	703	774	664	619	1226	501	544	614	328	549	503	165	256	612	777	623	739
CTGCACCTGGAGTCTACCCA	LGALS3	389	1149	1261	991	861	873	1177	880	844	1151	538	948	762	726	904	1235	825	774	649
CCAGGTACTTCTACTCCCGA	LGALS3BP	156	512	433	247	126	198	460	425	199	89	647	156	79	41	176	258	147	75	193
GTCCCTGTACTGGAGCCACG	LGALS3BP	205	648	634	334	565	392	300	406	423	297	336	251	308	956	370	458	550	800	527
CAGATCTTTGACAGCCAGCG	LGALS3BP	250	764	711	506	708	298	480	471	518	761	267	511	344	398	469	580	431	426	344
GGACCTGTATGCCTATGCAG	LGALS3BP	260	801	803	558	769	405	471	704	449	561	669	572	403	452	206	397	333	265	537
GTCTTCAACACGTTGCAGGG	LGALS4	97	337	265	192	162	146	213	311	343	509	57	77	200	181	31	155	269	91	71
CAATCAATCAACTTCATCGG	LGALS4	331	1001	882	595	797	326	471	568	423	713	459	397	190	562	307	319	686	384	486
CATCCCGGGCGGGCTCAACG	LGALS4	358	1132	988	733	758	459	529	506	391	836	651	332	387	549	351	412	790	498	368
AGGACCCCCAACCTTCAACC	LGALS4	383	1112	1117	813	587	413	579	706	1062	429	685	602	620	775	800	547	642	437	823
GCGATGATGAGCACCTCGAA	LGALS7	78	184	153	135	96	36	57	126	225	8	83	54	52	62	51	77	90	7	0
GAATTCTCAGCACCGTGCCA	LGALS7	170	505	510	299	234	102	200	409	233	323	101	130	123	128	126	91	181	139	387
CCGCGCTGGAAAGGAACGCC	LGALS7	171	644	612	490	465	327	309	371	491	254	366	319	313	1338	222	350	282	188	374
CCGGGGGTTGAAATGCAGCG	LGALS7	202	657	525	612	742	229	500	544	540	581	181	412	285	241	217	348	245	348	339
CCGGGGGTTGAAATGCAGGG	LGALS7B	127	544	330	355	535	264	239	311	274	90	76	289	191	156	571	90	416	231	247
CCGGGCGTTCCTTTCCAGCG	LGALS7B	212	659	417	392	376	160	434	161	465	233	253	254	223	223	165	284	313	207	326
CCATGTAAACCTGCTGTGCG	LGALS7B	353	1193	1225	791	859	458	643	646	856	415	909	582	543	589	691	713	392	286	440
CACAAGTCCTCACTGCCCGA	LGALS7B	579	1973	1684	1262	1507	746	2073	1515	1478	2646	1203	1118	1500	1799	846	1695	1172	2853	1973
GGAACTTTGATTGTGATACG	LGALS8	172	723	463	506	502	238	505	588	502	810	576	434	367	266	443	314	495	624	555
TTTGACACATAGTTCATAGG	LGALS8	203	860	667	522	321	421	406	422	425	707	324	588	312	1477	1131	526	359	583	316
TGAAAGGCCACATCGGCTCG	LGALS8	209	911	595	322	339	596	602	528	420	860	634	363	327	414	302	528	395	190	260
CTACAGCCTAGTAATAGAGG	LGALS8	288	741	905	541	473	464	438	663	796	776	912	424	513	754	185	483	880	846	1280
GGTACGTGGTGTGCAACACG	LGALS9	171	490	512	286	403	110	13	52	183	406	92	145	154	117	11	68	154	0	64
AGAAACCACTTACATAGGCG	LGALS9	259	582	812	405	157	285	199	407	429	177	180	239	130	109	282	143	287	321	244
ACACACATGCCTTTCCAGAA	LGALS9	267	930	775	450	652	467	425	697	542	1020	206	621	304	279	614	1172	545	1187	806
TTGGCAGGCCACACGCCGGG	LGALS9	337	1306	1109	800	725	449	912	703	854	646	733	448	578	1048	1008	674	776	696	802
CAGAGGCGCTCTGCACCGTG	LGALS9B	113	205	233	270	176	130	86	223	137	149	72	86	169	120	87	91	47	306	258
CGAGGCAGAAAGGAAGATGG	LGALS9B	212	617	587	380	68	112	184	176	669	54	155	71	111	0	31	25	25	0	28
AGAAACCACTTACATAGGCA	LGALS9B	232	734	855	560	182	267	746	497	520	537	365	376	441	403	86	474	586	677	1222
ATTTCAGATCACTGTCAATG	LGALS9B	289	989	830	584	600	258	536	584	355	478	107	433	187	545	504	509	117	429	393
CGAGGCAGAAAGGAACATGG	LGALS9C	390	1122	1331	633	639	465	702	675	924	473	585	550	471	530	409	483	602	449	152
GGTTCCACTGCAGCTGAGAA	LGALS9C	409	1770	1471	1095	1550	831	1140	1318	1250	1479	874	592	806	1191	555	1021	899	1131	1712
GTACAGCCCTCCCGGAATGG	LGALS9C	469	1107	978	806	522	215	463	700	493	257	344	271	211	491	286	321	297	278	367
CAGAGGCACTCTGCACCGTG	LGALS9C	483	1738	1261	1054	1120	538	1015	886	842	608	977	887	597	750	937	864	790	371	920
GGACGTGTACTTCCCACGAC	LGALSL	110	196	290	158	149	316	270	366	159	53	79	226	87	88	198	342	100	105	59
TCGATTGCCACATCGGCAGG	LGALSL	155	569	505	427	849	328	288	279	233	299	549	290	293	519	245	291	253	885	529
TCGTAGACCTCAACCCAGAG	LGALSL	437	1380	1156	1010	907	606	1301	1428	850	1096	1201	997	438	1059	880	1154	582	410	1001
GGCCGACAGCGATGCCGTGG	LGALSL	550	1667	1712	1248	1267	933	1698	1280	1707	1667	827	948	842	348	945	993	853	1116	1569
GTGAGAGCCACCAAACAGCT	LGI1	91	229	230	225	221	98	182	264	176	488	91	208	124	118	278	275	216	221	179
ATCTTTGGTACAAGTACACA	LGI1	208	542	550	342	508	201	670	358	765	370	121	275	263	384	681	342	323	738	522
AGTAAAACCAGATCTCACAA	LGI1	222	697	549	529	460	295	524	439	457	631	282	421	288	309	210	623	576	1137	1357
AATGTTGTCATAATTCCGGA	LGI1	285	599	571	435	377	268	356	351	492	572	351	261	499	101	302	466	248	875	299
GTCCAGCAAAAGCATCATCC	LGI2	94	315	278	225	218	197	238	296	305	233	445	204	214	97	72	148	139	81	208
ACACAGCACATCAGAAACGG	LGI2	114	658	355	367	333	413	172	514	387	485	627	255	453	526	573	451	274	463	271
CAAGGAGTCTATCATCTGCG	LGI2	115	385	317	272	379	126	355	78	432	167	73	41	176	148	126	288	192	163	191
TCAGACTTTACCCTACCAGT	LGI2	200	727	553	297	352	148	248	190	600	339	702	540	187	71	97	664	345	638	151
TGAAGTGGGACTATGTTGAG	LGI3	161	742	385	412	532	453	478	491	474	563	603	361	664	438	432	405	348	428	400
AGTACCAGTCACCGTCGATG	LGI3	224	759	724	432	928	415	599	589	339	743	543	495	391	143	405	597	408	547	420
TCGATTGCATCACCACAGGT	LGI3	232	803	665	598	762	384	784	817	386	763	552	621	318	442	382	750	511	739	522
CTCACTCAACTGTGACTGCA	LGI3	308	1002	756	539	724	328	564	458	869	735	279	380	353	595	407	655	601	452	883
TAAGCGAGCGAAGTCCTCTG	LGI4	160	401	498	403	174	180	337	150	237	403	36	136	239	199	136	234	377	137	295
AGGGCAACCCTGCTTCGTGG	LGI4	173	370	503	313	173	168	162	333	108	526	264	191	124	145	118	149	174	41	371
TGAAAGTCTTGGGGTCGAGG	LGI4	253	928	623	563	772	299	546	438	676	393	196	410	430	283	250	441	313	154	354
GACACCCTTACTCATGTGTG	LGI4	265	814	669	672	753	613	646	428	601	610	376	394	416	175	406	787	683	1808	636
GGAGTCCCGAAGGACTACAC	LGMN	78	259	274	143	215	294	421	212	178	281	228	420	200	164	233	205	97	211	83
GTTCGTCAGGAATCCCATTG	LGMN	95	359	283	249	250	97	452	142	184	700	230	170	178	104	118	598	188	385	288
TGTTTCCATACTGCATGACG	LGMN	198	581	485	414	511	204	387	227	559	207	205	219	169	510	170	345	243	1115	264
TGCCGGATAACATCAATGGT	LGMN	481	1424	1227	1094	835	849	1223	903	1423	688	936	1046	786	410	654	1072	1071	1383	2325
AATAAGCAAAAACACACCTG	LGR4	289	1040	727	612	852	458	700	918	744	509	415	550	753	613	494	606	432	899	574
GGCAACCATTAAAACTTGGA	LGR4	313	1339	1063	805	878	420	801	716	736	1478	1119	604	882	1414	861	936	852	1007	185
CCTATAAACAATTTGGACGA	LGR4	314	982	634	546	535	375	792	775	374	1725	874	392	718	1171	420	327	497	511	546
TACCCAGTGAAGCCATTCGA	LGR4	418	1505	1244	816	807	939	1001	590	759	904	532	818	683	636	386	683	709	807	529
TGAACACTGCACTGAATGAA	LGR5	153	462	287	258	261	214	276	297	166	223	526	227	182	276	271	126	226	239	305
ACACTCCAAATGCACAGCAC	LGR5	206	578	509	329	696	364	575	571	406	537	219	340	411	144	497	534	420	1035	377
GCTCTGACATACATTCCCAA	LGR5	390	1331	1012	728	869	329	1037	1208	890	871	688	445	497	919	187	672	533	377	344
TTAATGGGGGAAATGTACAG	LGR5	408	1582	1464	1201	1362	655	1296	1210	1119	1299	1442	956	538	1069	799	1262	1085	1289	1252
ACTGTCTCACAATCAAATTG	LGR6	144	504	527	515	694	312	261	496	504	524	173	311	201	719	132	218	288	578	146
TCCCAGAAAAGGCCTTCATG	LGR6	146	560	529	341	218	246	417	555	438	349	314	341	219	114	322	242	278	315	98
CCCATAGGGACAGCACTGGT	LGR6	151	493	473	347	475	273	303	280	573	31	266	400	126	422	194	311	275	729	180
CCTACCACAAACTTGACCGG	LGR6	523	1293	1144	1017	766	504	903	770	575	1362	1160	590	696	827	1028	685	613	493	1183
GTTGATGGCTTGTATCACAC	LGSN	247	883	786	609	548	276	798	569	667	604	306	390	333	370	310	404	399	862	557
CATGGTGTTTGCATGCCCCG	LGSN	265	841	663	585	842	341	771	420	764	587	221	651	506	295	325	473	392	449	311
CCCCAAGGTACATTGCAAAG	LGSN	320	1012	999	877	935	367	572	685	940	699	985	663	761	458	420	1098	633	549	742
GAAACACATTAGACAAGCCA	LGSN	351	1052	882	626	879	619	893	750	1180	1214	527	490	444	1122	360	659	471	816	468
TGGACTCGAAGCGCACATCA	LHB	161	507	431	318	497	157	381	361	252	439	683	321	323	178	464	265	197	242	193
TGTTGACGGTGATGCACACT	LHB	170	296	332	419	578	200	235	292	354	391	168	240	121	725	18	456	302	294	67
CCACACCACGCGGGCAGCCA	LHB	199	788	734	446	669	400	661	502	766	312	1033	654	259	403	1127	446	619	787	666
CAGCCAGGATGGCATTGATG	LHB	210	721	501	355	231	120	78	152	230	120	107	46	103	98	167	205	92	102	28
TAGCCCATAATATCTTCACA	LHCGR	156	586	398	354	499	227	689	424	702	535	207	402	451	665	588	663	478	253	517
CTTGGTTTGGGAATCAACTG	LHCGR	355	1490	1067	964	1043	753	1013	1339	1081	983	1155	806	755	1011	1251	1064	842	707	1161
GTGGCTGGGGTAAGTCAACG	LHCGR	395	1375	1340	897	883	743	1417	1015	1325	1728	845	743	565	1729	500	1006	913	816	831
GCACAATGGAGCCTTCCGTG	LHCGR	450	1435	1324	1130	1584	481	1545	1089	976	463	1350	1538	978	1078	565	1033	901	1083	1002
TGATCATGGTGGAAGAATGT	LHFPL1	141	376	449	279	265	119	276	190	111	515	147	127	133	78	505	239	229	360	248
AGAATGATGGGACGTTGCAT	LHFPL1	215	644	812	481	957	582	526	726	301	392	195	458	349	346	486	553	436	330	395
TCACAGCAGTAACAAGGGAC	LHFPL1	274	1192	673	720	954	566	483	646	705	394	575	446	397	462	725	902	559	742	571
AGGTGCAACTACCCTGTGCG	LHFPL1	541	1498	1537	1158	951	1008	1313	1144	1233	1309	1078	1130	622	743	840	1005	1372	1526	1083
ACTGGCTGATCGGGAAAGCG	LHFPL2	437	1534	1424	992	1081	604	1115	670	883	1787	969	582	644	1006	871	851	939	1292	655
CCGCTGCATCCGGAACCCAG	LHFPL2	446	1554	1520	1300	884	713	1259	864	1421	1389	813	910	593	1168	1011	1286	848	1957	1804
CATGGTGAAGACGGACACCA	LHFPL2	548	1671	1407	1112	1159	876	1692	817	672	1306	812	894	578	538	1075	1165	645	1360	993
AGCTTCGGCGAGATCGCCAG	LHFPL2	635	2150	1794	1613	1768	1111	1504	1412	1657	1684	1286	907	1059	718	1126	1407	1364	1587	2043
CTGAGCCGGGAGCATCGCGG	LHFPL3	96	257	242	231	211	108	302	184	152	211	200	274	246	418	93	253	231	71	516
GAAGCACACCACGTTGACGA	LHFPL3	110	441	199	147	401	106	315	325	297	416	69	134	188	214	336	285	142	362	256
CTACTGGATAGGCGACGGCG	LHFPL3	111	381	397	230	209	137	155	143	271	278	334	173	80	13	172	251	469	124	69
TGTACCACACCAACTATGTG	LHFPL3	237	613	500	381	603	290	416	418	688	269	963	325	353	271	161	415	221	194	408
TGTCGCCCACCCAGTAGGGC	LHFPL4	122	329	331	233	300	317	258	437	371	589	387	356	126	307	36	171	124	121	284
CTTCTTCTGCAACACGGCTA	LHFPL4	158	655	432	431	663	324	499	439	314	660	257	417	438	185	423	450	296	176	154
TCTACCACGAGCACTACATG	LHFPL4	171	565	402	573	609	459	450	223	510	658	117	178	201	185	271	170	165	352	245
CCCGTCCAGCGCCTTCAAGG	LHFPL4	185	531	425	336	373	299	711	352	586	315	138	493	330	326	322	485	609	292	417
AATGATGAGGAACATGCCCA	LHFPL5	335	990	1045	819	763	386	633	626	657	915	455	373	406	315	787	607	607	1762	493
CAGCACGTTACCCACGCAGT	LHFPL5	356	882	882	788	437	415	721	928	776	817	587	568	522	599	422	307	558	161	546
CAGTCTATAAGATCTGTGCA	LHFPL5	362	1250	1011	831	818	606	913	1177	759	1768	927	711	463	846	546	729	554	952	1134
GGTACCCCACATCACGCCCA	LHFPL5	522	1694	1420	1138	1081	725	1263	873	1406	1633	1793	860	578	874	905	1029	856	1135	1635
AGGATCTGCACCATAGTGAC	LHFPL6	119	239	366	117	249	188	382	283	217	532	257	382	140	141	34	393	240	126	219
AGGCATAAAGAACCCCACGC	LHFPL6	491	1785	1460	937	1052	1020	1131	1328	1219	512	1145	532	497	732	612	1124	933	860	1195
CGGAAACACAGCAACCCATG	LHFPL6	607	2402	1587	1525	1535	1060	1859	1425	1502	1521	1719	1287	1296	1141	968	1516	1061	1304	2993
AGGATATGAGCACCTCCGGA	LHFPL6	728	1910	2076	1334	1310	1420	1744	1263	1718	1010	1475	926	1030	1261	662	1719	847	1591	1621
GTCTCCTTGTAGTAACGCCT	LHPP	141	411	352	337	301	268	205	252	176	281	338	307	147	57	311	329	127	145	174
TGTGTGGTAATTGCAGACGC	LHPP	384	1032	1002	627	731	474	768	695	646	665	1402	538	292	274	489	690	517	279	542
TCGGGCGTGCTGTACGACAG	LHPP	484	1405	1588	934	1394	797	1725	907	980	1028	1230	695	747	739	881	961	1147	1636	1572
TACCTCAAGCGCCTTCATGT	LHPP	685	2262	1752	1293	1413	955	1327	1375	1358	690	1184	1014	774	557	1150	948	1037	1876	1045
GAATAAGTTCGTCTGCAAAG	LHX1	117	480	334	353	407	245	228	435	315	244	481	149	260	170	103	175	295	599	251
GAGAATGACGACCAGAACCT	LHX1	428	1026	1268	850	643	480	746	871	664	608	788	575	521	858	862	530	545	1090	640
GGGAATCCGGAGACAAACTG	LHX1	471	1535	1251	1179	1072	728	886	665	790	815	774	863	667	970	246	1079	948	1639	557
GTAGGGAAGACCCAGAGGGT	LHX2	101	343	258	163	198	104	192	160	166	52	85	52	81	98	11	158	28	138	0
ACACTTCAACCATGCCGACG	LHX2	221	697	697	601	407	258	690	700	724	269	767	225	388	408	506	841	431	711	416
GGTGTCGCCGCGGTCGATGG	LHX2	240	763	771	513	702	315	488	748	646	836	479	556	399	427	696	658	631	680	598
GGTCAGCATCTTGTTACACG	LHX2	251	854	836	514	547	546	748	705	617	798	867	507	424	737	202	634	829	813	987
TTGCCTGCGTCGTGTGCAAG	LHX3	288	1010	938	720	1107	784	962	648	1202	566	618	1001	383	690	724	1018	631	1117	728
TTGGCGGTGATGGTCGTGCG	LHX3	301	839	603	586	467	540	1009	736	711	1136	930	638	629	298	460	517	679	938	513
TGCAGTAAACGCTCTCCCCT	LHX3	427	1116	1325	1085	1497	663	1407	1034	1484	1204	531	594	570	616	893	709	726	1758	770
ACAAGGACAGCGTTCAGGAG	LHX3	484	1608	1420	950	1016	975	1724	1174	1221	1352	1453	715	817	821	1204	952	1255	1389	1241
GGGTATCCCCCCAACCCAGG	LHX4	113	399	489	249	238	73	194	237	207	166	199	266	192	159	68	113	191	295	189
TGGGAGCGTCTACTGCAAGG	LHX4	118	368	333	185	289	205	453	129	280	146	135	241	130	243	341	144	170	810	142
TGGTTGCAGCCAGCGCACTG	LHX4	138	504	296	366	436	129	282	555	415	281	239	213	136	523	142	475	418	17	368
GAGGTAGAATTCGTCCCCCG	LHX4	174	415	308	306	378	181	372	249	291	362	248	426	118	90	290	431	302	382	391
CAAGCAGCTGTCCACCGGCG	LHX5	168	561	682	523	468	237	342	560	422	271	171	500	298	531	378	577	534	360	561
AGGGCAGCCTCAACTCAGGT	LHX5	173	619	443	311	462	287	290	384	399	866	137	459	276	394	566	542	317	425	227
ACCGACGGTCCAAAGAACGC	LHX5	180	520	449	214	242	203	192	528	269	277	588	284	173	378	187	169	262	277	250
CACATTTGATGTGCCACGCG	LHX5	224	518	550	506	476	439	465	496	595	615	174	367	196	121	376	446	361	631	599
AGGTTGGGTACCGTTCTCGG	LHX6	376	1590	1176	1030	700	560	842	904	1040	1672	654	727	645	630	1249	690	604	861	839
GCCAAACGGACTCACCATGG	LHX6	381	1353	1103	650	750	488	1113	691	764	892	933	867	519	570	718	744	407	1060	348
CCTGGACCGATATCTGCTCA	LHX6	394	1244	928	987	1168	760	970	722	789	832	346	461	346	671	1259	560	475	578	565
AGTCGCTGGCGTAGATCTGT	LHX6	493	1274	1026	1012	981	607	1299	1014	1079	852	1276	678	401	1058	700	1112	679	762	690
GAGGACTCGCAAAGGCGCCG	LHX8	90	202	151	183	206	76	419	132	326	239	115	210	34	41	98	204	109	228	303
GACACCGGACATGCCAGCAT	LHX8	106	276	446	248	337	175	240	315	343	157	147	291	90	87	145	179	115	243	221
AAGGCAACTTTCCACAGGAG	LHX8	211	514	429	372	422	152	389	311	572	237	217	227	284	128	422	283	192	196	133
CAAGTGATAGACATTCCCCT	LHX8	242	870	645	613	595	321	768	588	611	849	615	581	456	647	276	570	527	360	674
GACATCGTCAATTACAACTC	LHX9	449	1161	933	770	809	474	681	853	807	647	546	523	340	505	473	477	557	957	616
TGCTGGCTGTGGACAAACAG	LHX9	526	2057	1689	1207	2178	914	1919	1384	1501	2154	739	1093	946	920	833	1580	1019	887	659
CGGTAGCATTTACTGCAAGG	LHX9	541	1938	1619	1030	1900	784	1164	1116	1290	1444	765	736	1074	1484	1700	914	1039	1873	1502
AGCCCTTCCTTACCGCGTCG	LHX9	679	2154	1626	1273	1635	1274	1142	1850	1696	1295	1710	1273	1251	902	1552	1625	1212	2443	1882
AGGAGCTTAACGGTCTGACT	LIAS	271	787	728	505	409	303	477	562	418	130	74	370	478	213	357	259	205	235	598
ATGGAGGTAGTCTTAACCTA	LIAS	282	798	737	489	92	140	176	210	236	82	102	129	84	17	56	248	263	28	165
GGCTGGCCCTACCATGATCG	LIAS	293	551	714	451	124	87	86	120	180	54	53	52	80	0	186	263	24	56	136
CAGGAGTAAGACACTCCACA	LIAS	333	1132	986	790	169	153	203	398	395	360	45	126	125	0	27	544	295	129	26
TCTGCACTGGAAACATGGGG	LIF	83	266	163	161	281	135	191	245	163	91	29	93	70	74	180	6	112	117	72
ACTTACATAGAGAATAAAGA	LIF	122	297	269	318	173	58	394	381	293	241	229	108	71	173	83	255	221	185	253
GCGGGAAGTCCGTCACGTTG	LIF	123	515	416	297	351	150	413	420	355	290	282	271	234	236	153	173	180	317	219
TGCCAAGGTACACGACTATG	LIF	508	1464	1671	1138	1586	911	1336	1346	1082	1544	2014	875	983	1645	1359	1144	1027	1712	1858
TAACTAACAATTTGCAAGTG	LIFR	185	735	662	459	578	386	421	325	423	636	454	477	409	464	1048	420	456	764	486
TGTATCGTGTTCATCAGATG	LIFR	379	1429	1090	940	1170	539	1047	775	1047	517	1344	881	603	947	1208	818	789	1440	1277
TACCTAAAGTGGAACGACAG	LIFR	398	1151	989	854	807	624	725	968	452	1044	1078	703	663	663	606	617	622	430	1209
TTAAGTGGTGTAACTCGTCT	LIFR	400	1578	1505	990	659	646	1293	1305	817	1089	2147	1104	413	900	800	941	455	1304	980
TTGTAACCAGATGGATCCAG	LIG1	162	464	378	278	264	70	224	233	131	118	247	92	76	185	59	164	55	43	380
CTTCACCGGAGAGTCACTCT	LIG1	175	411	499	351	146	169	137	533	71	218	76	255	160	533	180	224	173	117	40
GGTCCTGAAACGCTTTGAGG	LIG1	185	598	511	307	187	71	194	467	274	207	150	244	42	88	310	308	313	149	64
AGAATTCCCACCAGCCATGG	LIG1	331	874	858	682	504	265	416	629	454	769	350	317	355	563	202	353	255	536	447
TGTGTGGACTATGCCAAGCG	LIG3	65	80	233	136	94	103	137	98	103	76	45	28	111	140	28	196	24	31	0
CTTGGCTGACATGATAACCC	LIG3	152	376	388	247	238	80	180	358	229	253	223	166	133	51	146	131	177	235	122
TGAAGACAGACTTCTCTTAG	LIG3	197	646	549	372	192	207	412	530	488	153	108	281	171	394	146	275	241	395	70
CTGTTAGGTACACATCACCG	LIG3	269	1089	870	510	468	294	567	407	627	510	152	423	460	262	208	428	366	89	56
CCACATAAAATGCTGCTTGG	LIG4	250	834	764	628	713	501	929	649	457	655	351	556	280	279	357	542	334	992	314
GCATCTCCATGAGTTCCAGT	LIG4	346	1982	929	713	746	579	911	643	719	805	755	791	468	597	598	691	471	727	523
ATATTGGGGTAAAGGATCAC	LIG4	396	1039	947	585	837	457	468	580	571	327	516	501	373	382	366	586	518	782	1649
ATATCACTGAGTCCTACAGA	LIG4	498	1631	1517	1025	967	647	1195	1081	1254	1299	1040	671	678	759	730	1063	772	921	1543
GCTCTGACCAGCCTGCAGTG	LILRA1	437	1244	998	725	941	419	800	969	869	936	519	519	610	498	371	669	347	707	504
CCACCTGTGAGACACAATGG	LILRA1	474	1938	1476	1264	1339	559	1130	859	972	1277	1134	727	523	625	431	1086	694	1081	939
CACAGCCCCGTACCCATGGG	LILRA1	559	1821	1757	1235	1583	823	1632	1243	1423	1376	812	1469	1051	2181	820	1094	1287	1031	938
ACTCGAACTCTCCCCATGTG	LILRA1	574	2247	1523	1431	1577	628	1446	1516	1519	1183	1135	1442	907	918	711	1321	1107	2002	892
TTAGACGGATACAAGAGCCT	LILRA2	164	456	574	295	386	412	270	188	641	521	501	285	172	269	347	347	342	667	508
TGTACTCTGATGAGTGATTG	LILRA2	300	921	874	553	861	317	880	976	557	715	725	501	404	823	1152	598	594	658	373
CCACCTGTGAGACACACTGG	LILRA2	410	1164	916	931	559	371	487	571	419	254	118	190	390	72	667	582	371	219	484
ACTCGAACTCTCCCTATGTG	LILRA2	482	1314	1198	865	471	172	609	603	418	781	687	417	218	566	131	529	484	134	779
CCTACTCAAACCCATCCTGT	LILRA4	211	1021	585	653	446	292	224	306	366	273	484	482	287	323	21	435	188	366	531
AAGAGGGAAACTCAATGTCG	LILRA4	216	456	503	421	204	105	325	528	345	294	365	214	181	403	521	197	359	176	34
ACCTGCGATCAGGATATCCA	LILRA4	321	1021	829	723	673	462	517	570	883	759	534	669	566	680	485	553	536	831	504
AAAACAACACCCCATACGTG	LILRA4	450	1334	1005	1082	400	471	765	532	619	781	346	566	403	231	413	742	492	465	580
CAGGGCTGTAGTAGTAACAG	LILRA5	75	277	107	149	358	70	171	118	125	10	86	87	22	245	34	269	145	26	81
GCTCACGGCTGAGATTCGAC	LILRA5	166	520	505	359	393	222	222	280	400	519	388	219	288	170	73	393	257	90	128
GGGCCTGGAACTGCCCACTG	LILRA5	212	495	641	394	346	239	146	366	322	167	264	152	280	204	731	549	213	177	735
CGAGGCAGAGCAGAACCATG	LILRA5	530	1758	1307	1305	1539	679	1750	1028	692	1535	916	1321	820	857	790	908	632	857	934
CCTGCCATCAGGATGTTCAG	LILRA6	176	593	574	428	609	184	427	389	273	447	472	132	299	661	306	434	289	501	638
GGGAATATGACCCTCCAATG	LILRA6	183	448	585	356	755	328	502	451	523	224	275	223	221	262	240	386	272	83	246
ACTATTATATGAACACCCCC	LILRA6	203	455	538	298	364	75	204	459	177	182	355	241	169	22	180	239	356	74	357
ATCCATAACAGAGCACCATG	LILRA6	275	824	637	478	595	287	542	656	461	498	392	352	382	199	181	475	332	293	1823
ACTCGAACTCTCCCTATGAG	LILRB1	144	513	653	343	299	196	499	216	210	209	477	227	337	235	240	408	98	175	373
GCCCCGTGGTGAACTCAGGA	LILRB1	151	536	336	329	92	191	198	172	590	168	206	274	297	221	276	269	191	179	282
GAGACCCTGACTCTGCAGTG	LILRB1	152	462	484	426	510	298	522	269	296	0	379	301	326	192	433	351	162	146	228
TACTATGGTAGCGACACTGC	LILRB1	349	410	593	382	289	87	136	200	202	279	181	206	300	228	259	166	443	102	140
TGAGCTCAGACCACCGAGCG	LILRB2	168	472	464	359	201	301	362	422	169	663	139	213	196	313	234	462	489	195	213
TATTGATCTTAGACGGAGTG	LILRB2	256	546	554	571	639	186	706	664	743	519	416	424	204	344	295	471	532	975	613
CCGTCACCCTCAGTTGTCAG	LILRB2	361	1257	1137	754	765	507	863	1196	1038	1802	372	451	545	669	371	595	1103	772	777
CTGAGATGAAGGGTGTGCCA	LILRB2	368	978	1255	794	977	357	885	455	748	303	442	486	351	1016	568	519	672	515	202
CAGGGTCATGTTCTCTCCTG	LILRB3	132	547	159	175	120	74	40	177	237	251	12	66	27	1	0	44	34	0	35
GAGGGTCATATTCCCCCCTG	LILRB3	135	241	280	215	232	155	396	173	303	209	168	295	222	283	127	250	228	140	121
CTATTATACAAACACCCCCT	LILRB3	189	515	814	437	503	309	531	509	206	487	602	388	243	181	95	728	106	413	164
CCATGACACAGCACCATGCA	LILRB3	201	958	749	551	416	436	756	719	402	958	304	431	424	408	138	565	469	542	442
CCTGTGACCTCAGTGCACGG	LILRB4	188	497	525	400	463	373	634	352	226	165	415	244	251	78	138	331	111	23	295
GTGTCAGTCACGGAGCCCAA	LILRB4	201	767	595	465	524	347	456	527	359	340	160	229	330	79	252	334	315	230	317
ACAGGGTCAGTCCCCCACAG	LILRB4	221	649	670	436	420	313	480	476	471	369	390	356	312	471	331	373	400	270	119
CTCCATCCCATCCATGACAG	LILRB4	342	1075	1031	753	899	365	686	833	657	1012	510	490	463	618	353	397	441	979	392
TTTGACTTTAGACACAGCGG	LILRB5	180	415	262	462	258	23	309	169	315	48	252	117	20	34	163	88	124	29	20
CCCTGCACTGTCATACACCG	LILRB5	195	551	476	444	294	183	555	497	335	301	39	280	162	406	229	299	407	136	590
CTTCCCCCGAGCTATCACAG	LILRB5	197	646	486	363	300	178	324	758	305	328	77	263	321	279	231	127	126	309	145
GTCCGTCCAGTGTATCACAC	LILRB5	208	537	493	302	401	113	188	313	301	348	107	350	196	108	175	327	89	469	62
GGGCGAAGGACCCTGACAGC	LIM2	362	830	924	738	844	677	550	383	558	850	541	513	364	743	405	579	575	534	279
TACCTGCAGACAGACAGCAT	LIM2	427	1623	1281	944	795	579	655	649	964	570	294	628	322	460	986	641	561	802	153
AGGGTGGGCTTACTCACTTG	LIM2	453	1299	1374	907	774	436	1427	667	841	909	808	592	429	290	262	859	598	1176	336
TGATGCCGGAGATGGCGCAT	LIM2	544	1662	1341	1215	871	598	948	765	846	906	969	629	263	817	305	776	540	758	857
CCTTTATAGAGGTTTCTGAG	LIMA1	84	220	381	249	120	61	287	294	110	426	75	90	329	284	45	362	461	319	378
TTGAACCTCACTCTTAACCT	LIMA1	142	565	615	311	214	97	221	444	235	498	263	295	198	387	206	291	459	347	117
GGGATATCGACCCTGAACGA	LIMA1	287	597	700	492	524	412	520	619	387	481	628	448	359	444	302	479	377	438	285
TGTCTTCTGACATTCCACGC	LIMA1	289	798	567	429	423	383	389	580	435	406	326	75	269	527	324	523	292	221	241
CATGCTGGTATCCAGAACAC	LIMCH1	72	253	188	86	21	123	55	145	46	752	357	75	159	91	62	199	70	142	8
TAAATGGTAACTAATACCTG	LIMCH1	113	446	375	413	408	321	429	189	131	434	228	224	82	96	61	225	577	84	451
GCACCAGCATGTTTGACATG	LIMCH1	139	547	250	340	464	188	468	220	489	986	253	330	303	282	377	244	268	170	416
TAGGCTATACTTACTCGCAG	LIMCH1	282	739	662	455	458	326	385	643	595	407	580	290	193	214	365	446	437	509	294
CGAGTTTGAGGAAACTCGCA	LIMD1	129	256	329	207	286	259	420	232	346	213	138	246	157	158	286	444	316	451	132
TGTGGGCAGCAAGCTGACTG	LIMD1	257	675	870	536	426	466	623	684	825	1280	333	526	315	342	191	670	391	1157	1421
TGTGATGTCCAAACCCAATG	LIMD1	346	1095	889	789	1016	548	832	571	702	658	943	672	343	1041	345	904	471	505	839
ACCATCAGAAGACCAGCCCA	LIMD1	462	1403	1557	1070	1156	785	1039	988	1372	882	1057	747	739	1113	574	1136	809	1403	1425
CCAGAAGACCGTGTACCCCA	LIMD2	105	328	305	217	101	128	202	150	237	260	428	402	126	244	109	211	85	18	95
CCGGGCACTTACATGAGAGG	LIMD2	149	426	265	388	144	298	265	140	191	272	284	185	177	64	84	85	104	677	91
GTAGAACTCCCCGTGCAGCG	LIMD2	165	586	390	198	246	122	385	341	468	560	534	139	159	407	190	264	335	421	222
AGCACTGTCACACCAAGCTC	LIMD2	233	735	588	539	613	447	591	583	251	564	213	294	310	542	239	450	170	519	309
TCCGGCTTATACTCCCAGCG	LIMK1	108	476	247	264	263	146	376	163	377	373	250	191	191	58	223	271	289	49	425
GTGAAGAATTCCATCCACGT	LIMK1	149	335	419	349	294	174	336	431	303	413	141	265	227	151	270	526	235	535	429
CGATAAAGGTCCCACACGTG	LIMK1	194	448	495	416	498	338	427	589	199	446	537	236	150	151	197	345	167	258	740
GGTGTGGCCGGCAGACTACG	LIMK1	287	879	646	620	536	552	759	538	940	683	1034	582	349	398	591	264	637	984	607
CTGACAGAGTACATTGAGGG	LIMK2	108	549	364	287	373	212	442	192	219	480	200	300	329	573	65	386	370	310	68
GCCCTGTGACCTAATCCATG	LIMK2	278	1054	889	644	895	529	533	708	872	1058	581	395	804	345	467	649	527	945	858
CCTCCTCCACTCGAAGTGTG	LIMK2	322	1588	1173	830	927	566	1025	1251	901	2086	773	638	784	963	905	839	822	780	1356
ACTGTCAACGAAACCTGGCA	LIMK2	516	1942	1247	962	1114	571	1155	957	1163	1044	808	598	484	1190	927	797	875	672	863
ACGGCCCATCGAAGGGCGCG	LIMS1	352	1002	801	700	733	409	689	761	644	953	636	433	485	509	272	566	615	1328	648
GGGTCGTTCTTGAATATCAG	LIMS1	377	1043	837	716	199	178	286	547	587	121	492	414	197	139	170	214	256	200	176
CTTTCTCACGATTATGACAG	LIMS1	460	1163	956	782	491	155	380	660	875	232	473	407	250	100	223	308	321	132	139
ACTGTTCACGATCTTCTCAG	LIMS1	550	1579	1441	947	685	428	860	805	970	563	541	563	396	720	419	720	468	130	282
GGCTGCGCACCTACCCACAG	LIMS2	82	243	311	196	340	38	134	130	174	34	107	196	53	304	49	100	135	3	48
GCCACCTACCCCGTGGCTGG	LIMS2	132	519	346	308	319	149	366	268	551	290	636	299	143	481	89	168	318	184	196
GCCTTGCCACAACCGTGAGA	LIMS2	146	391	322	296	405	103	271	205	395	343	242	278	160	184	215	203	182	568	395
ACTGTCACCGGCCTTACCGC	LIMS2	191	454	363	335	246	191	407	416	443	406	327	171	255	263	71	450	186	236	288
CCACGAGGCCAATGGGACCG	LIMS3	146	341	162	307	174	115	306	250	245	197	79	146	85	327	56	263	232	54	65
CGTTCTCTGGGATAATGCAG	LIMS3	406	1405	798	779	614	383	540	662	498	484	534	378	387	228	572	331	401	391	552
CAGTGTTAAGGGCTGCTCGG	LIMS3	436	1186	958	707	524	367	592	647	466	334	593	459	423	318	282	769	547	108	483
CAGTGACGTGAAAGTCTACA	LIMS3	478	1448	1306	1070	657	581	980	743	842	528	808	848	637	479	486	1182	546	1361	1451
AGCCCTTAACACTGTCCACG	LIMS4	215	769	736	614	446	125	639	604	491	551	334	500	250	231	305	297	160	551	179
CCAATGGGACCGAGGACGAG	LIMS4	232	542	568	459	472	245	559	789	463	119	426	110	161	149	206	307	256	67	96
GGATAATGCAGGGGCGCGCT	LIMS4	377	1072	962	665	547	205	436	519	484	999	533	405	226	283	135	401	382	526	239
ACAGTGTTAAGGGCTGCTCG	LIMS4	568	1260	1162	836	456	321	706	716	711	990	702	746	580	475	336	816	531	542	557
GGTGCACAAAGACATCCACT	LIN28A	107	383	299	283	128	222	202	292	126	375	137	172	197	52	478	134	121	94	364
CCAATACAGAATACTCCACC	LIN28A	155	650	427	549	287	332	269	416	418	799	187	165	372	1143	292	480	254	330	74
GGGAGTGAGAGGCGGCCAAA	LIN28A	155	639	531	581	521	282	350	378	616	463	436	589	361	246	261	487	283	441	826
AGTGGTTCAACGTGCGCATG	LIN28A	270	846	648	599	767	249	757	611	505	950	246	284	364	302	669	480	567	521	177
TGGCCTTGATCATCATGCTA	LIN28B	290	839	920	695	1062	334	587	561	648	793	841	916	629	396	490	570	536	1053	216
CATCGACTGGAATATCCAAG	LIN28B	347	1292	1034	923	744	464	740	995	847	889	796	732	567	756	1046	655	711	605	713
GCATGATGCTCTGACAGTAA	LIN28B	364	1052	1117	677	828	692	1166	879	1156	1040	1266	609	571	590	1306	1187	584	1620	636
CTGTTACCCGTATTGACTCA	LIN28B	476	1682	1190	946	902	620	1429	1337	1397	757	959	1053	721	844	688	1330	1163	1775	1015
GCGCGGCAGATTGGGTACAG	LIN37	437	1257	1248	1099	997	453	995	862	330	625	933	300	279	201	411	359	295	339	450
GTCTACTCACTGGATCGCTG	LIN37	469	1283	1272	993	560	317	580	473	884	405	325	238	192	475	341	549	449	324	465
ACTGCAAGACAGCATCCAGT	LIN37	497	1429	1276	1362	940	443	859	1298	614	1025	421	815	554	926	524	982	930	438	328
GCATTCACGCTCGCGCACAG	LIN37	557	1889	1586	1114	910	532	859	944	906	1365	866	682	590	306	153	652	588	619	693
GCTGCAAATTCAGCAACACC	LIN52	101	334	368	252	138	91	151	263	171	85	12	46	138	36	192	93	125	27	0
AGCCGGCTCTTACCGTCTGT	LIN52	130	380	464	331	127	37	110	237	144	28	33	56	49	140	0	39	31	13	1
TTCTGGCCAAAGATCTGGTG	LIN52	141	344	317	366	284	200	237	275	216	498	237	196	190	87	137	196	156	264	125
AGAACTGGGGAGTCTCACCA	LIN52	220	884	525	239	75	99	108	341	166	39	36	94	132	31	83	75	132	5	175
GTTCTTTCACAGTCTACTCC	LIN54	125	440	344	191	276	194	331	239	164	446	153	112	98	50	256	209	170	82	307
CTTCGTGATTACTGGACCAG	LIN54	161	567	495	330	321	374	299	88	392	287	899	194	224	340	93	590	382	515	272
TTGTTAATACAACCCCAGTG	LIN54	364	1053	664	615	315	192	219	501	424	619	367	369	284	152	167	170	463	171	273
AAGTAGTTACCATTGGAGGG	LIN54	431	1262	1254	862	604	575	670	959	919	862	431	380	445	295	298	938	630	786	360
GCTGTCCCGAATTCCGTGCG	LIN7A	88	474	240	198	283	95	172	344	238	305	248	349	125	115	71	249	275	689	64
TTATGCGAGAGATATAAATG	LIN7A	130	513	432	238	305	306	236	499	267	301	260	144	154	434	322	313	252	118	111
CTCCCATCACATTAAAACCA	LIN7A	177	494	774	461	959	228	284	444	424	73	537	531	481	667	362	596	471	911	297
CAGTTCAACTACTCGAGGGT	LIN7A	207	872	711	490	356	259	644	647	683	862	534	319	315	461	310	315	192	304	103
CCACTACCCTGGGATGTGCG	LIN7B	180	706	448	398	609	268	361	226	356	402	157	469	277	434	134	322	409	588	373
CTAGGCTTCAACATCATGGG	LIN7B	193	581	516	509	280	261	276	244	410	124	347	310	244	107	684	359	127	119	499
TGAGCAGCTTTATGACACGC	LIN7B	237	678	381	475	337	180	391	285	474	120	231	532	225	69	158	430	326	230	217
ACAGTTGATCCCCACGCTTG	LIN7B	285	956	627	470	460	239	273	372	560	527	241	273	309	138	257	586	423	1365	39
GAGAGCGAACGCTACTGCAA	LIN7C	174	608	541	400	299	180	482	349	234	336	118	240	245	263	294	91	198	254	498
ATATCCCGAATAATTCCAGG	LIN7C	270	600	594	414	257	280	488	512	611	467	249	305	325	207	268	474	214	364	369
TTTGGTAGCTCAACAACTCG	LIN7C	351	860	759	636	736	195	414	577	521	485	370	572	289	281	138	525	443	770	854
TGAACATGTCTATGAGACTG	LIN7C	460	1529	1069	1121	662	708	1007	1021	780	850	643	1018	613	313	398	593	399	957	1174
ATAAATGGTGTATATACGAG	LIN9	148	368	399	355	31	41	151	200	217	108	1	21	61	0	1	83	26	27	21
GGAGGAGTATAATGTAACCG	LIN9	303	846	584	515	301	259	289	463	567	738	704	267	398	131	305	500	281	479	373
TAGAATGGGGAAAAATTCGG	LIN9	356	1032	935	733	231	70	114	382	117	444	112	19	129	18	73	45	120	110	51
AAGGAAGCTTATCTAACACG	LIN9	424	846	859	870	803	744	668	535	1150	1011	563	707	614	586	496	745	391	1117	853
GGGGGCGTCGAGCTTCACAG	LINC00452	163	661	685	431	483	379	298	471	666	625	188	278	143	280	78	505	214	433	406
ATAGCCTTGCAATGTTGGCG	LINC00452	257	816	830	642	735	577	639	572	312	518	727	313	374	731	501	551	356	661	881
TTGAAATGACTTCCTACCAC	LINC00452	344	1130	1012	709	1023	569	774	874	588	612	859	519	507	330	761	423	677	771	1110
CTACAGTGATGACACACCTG	LINC00452	434	1779	1792	934	1007	759	1365	877	778	1123	678	844	887	748	658	985	781	782	1102
GTTGCTGAGACAACCACAGG	LINC00649	211	680	563	458	480	247	480	344	539	413	357	268	223	90	355	486	443	321	540
CTCTCCAACTCCACTCCCAG	LINC00649	228	815	940	483	596	430	558	519	312	929	229	181	359	1018	384	398	450	392	753
GATTCTCCACAGGGAGAGTG	LINC00649	229	781	602	532	575	410	409	515	576	439	594	354	588	353	391	440	452	745	550
TCTGCTCTCACTCCCTCCTG	LINC00649	295	967	963	583	498	274	329	631	789	567	744	514	461	527	442	405	501	737	778
GAAAGTGGTCTAGCAAAGTG	LINC01619	96	217	340	185	128	114	174	279	150	167	380	103	56	80	73	69	211	542	263
GGAAACCTATGTGCTTCGTG	LINC01619	108	352	434	224	231	128	371	429	317	674	569	134	212	124	50	374	196	116	32
GCAAATTTGGCACTCACAGA	LINC01619	134	440	431	271	343	174	389	327	307	409	378	163	201	106	178	322	235	81	85
CTTGTTATTGGTTCATGACA	LINC01619	245	815	594	571	713	361	547	381	378	606	392	525	223	193	404	349	257	417	446
GGTGAGGGGAATAAACTCCA	LINC01620	56	286	228	211	107	138	235	132	71	124	119	115	128	54	42	69	123	330	1
CCTTACTGTCACTTCCATGG	LINC01620	257	792	562	659	358	225	435	704	575	373	388	345	315	411	257	448	383	828	341
ATGTCTCCAGACAATAAAGG	LINC01620	266	681	734	518	536	360	617	474	497	476	606	693	377	316	110	350	448	577	403
ACGTCCAGTGAGACATACGT	LINC01620	288	971	742	344	721	390	347	413	312	472	288	230	339	672	385	370	300	171	464
GAATGACCACTTCATCGCAG	LINC01621	133	467	406	245	573	127	296	530	315	391	138	475	154	267	188	179	258	415	179
AAGGAACTATTCTTCATGCT	LINC01621	151	470	442	265	589	115	335	323	399	564	207	306	208	428	276	387	250	277	255
AGGACATACAGGTACTTGAA	LINC01621	178	848	610	420	600	603	747	366	495	675	430	431	301	46	553	439	726	294	557
AGTGGTCATTCTCTGAGGGT	LINC01621	471	1525	1297	928	1436	772	1423	1068	1112	1243	795	1062	841	273	795	793	573	1395	863
GCTCCGTGCCTCGTCGACCC	LINC01750	311	892	687	428	621	340	698	421	783	410	641	368	489	467	406	612	488	615	379
AAGGTCAGCATGTGCCCACA	LINC01750	313	1106	840	779	563	462	472	619	795	568	529	595	406	590	324	617	478	719	537
CCAGATTCCCACCCTCAGGG	LINC01750	314	985	684	569	449	253	521	491	659	668	378	288	176	193	782	387	250	784	201
ATCCAGGATTCCGGGCACCG	LINC01750	509	1747	1637	1163	1124	867	1070	803	1256	730	1064	1019	834	640	1101	1017	642	526	1043
CTTCCTGACATCAACTAACC	LINC01835	135	696	435	550	608	244	390	581	432	746	306	376	67	474	263	185	103	391	75
CCAATGCTGATAATTCTTTG	LINC01835	390	1825	1630	943	1000	671	1249	1261	1252	1674	1249	1072	723	963	1015	905	971	1753	748
AACCAGGCGACATCCTGGAT	LINC01835	412	1565	1139	856	1239	669	1518	624	850	1625	680	825	746	1125	1230	1209	596	805	1433
CAAAGGAGATACTCACATGT	LINC01835	428	1383	1285	854	649	511	670	713	828	1025	625	751	393	229	365	612	409	707	228
GTCGTAGTACAGCTTCCCAA	LINC02210-CRHR1	115	335	290	231	160	168	286	224	235	89	310	52	166	22	140	55	214	37	159
GTACTGAATGGTCTCAGACG	LINC02210-CRHR1	152	371	351	254	139	161	72	299	197	52	74	158	182	139	83	209	223	184	88
TGCTCACCTACTCCACTGAC	LINC02210-CRHR1	206	599	480	557	604	287	466	391	530	1243	124	168	103	388	87	250	202	330	185
TACACCGACTACATCTACCA	LINC02210-CRHR1	213	741	492	444	403	366	421	379	225	343	229	232	99	105	561	261	277	146	863
CGCGGTGAGAGATGTAGACG	LINGO1	115	254	284	260	182	131	229	429	136	426	443	222	67	147	149	267	116	635	348
GAAGACTGATTCCTCCAGTG	LINGO1	236	565	585	399	463	191	528	294	311	521	485	261	292	379	73	402	302	110	237
GGAAGCGGAGATAGACTAGG	LINGO1	292	922	892	617	741	362	989	546	738	408	307	832	512	364	320	733	696	483	470
AGATCTCCAAGACCTTGAGT	LINGO1	383	871	766	662	1042	501	811	373	402	433	812	438	716	1608	264	541	528	534	358
GAGACACATTGAGCACGCGT	LINGO2	146	559	425	270	194	169	366	399	277	311	367	167	179	131	291	249	264	50	121
TTTGGTTTATATATCACACA	LINGO2	154	513	318	436	283	80	383	367	214	481	326	295	248	188	593	520	132	373	780
TCCCTTTGGGAGTATTCACG	LINGO2	175	362	425	379	439	368	459	499	301	691	473	300	252	389	224	388	330	359	580
AGACCGTAGAGGCTATTGGC	LINGO2	232	600	481	358	477	338	390	363	380	401	840	403	407	91	420	230	162	351	655
AGGTCCCGGAACGACCCCCG	LINGO3	124	342	275	246	307	93	375	414	200	121	196	98	98	244	62	231	254	272	557
GGAAGTGGGCGACAACGACC	LINGO3	124	479	326	452	272	129	288	223	210	71	201	137	111	475	206	500	261	84	148
CCTGAACCTGACCTCGCTGT	LINGO3	134	398	375	373	252	246	357	246	290	341	178	216	56	73	362	472	68	247	264
CCGGAGCCACAAATACCAGG	LINGO4	169	396	405	396	401	242	167	507	327	11	627	236	284	411	723	291	171	126	243
TTAGAGAACTGGATATTGGG	LINGO4	316	1099	933	696	481	411	973	522	646	1108	494	454	613	192	817	398	487	1169	412
TAACGCCCTTCAGACACTAG	LINGO4	326	1030	916	619	714	456	1137	429	714	860	208	626	581	354	1309	641	603	496	1130
TACAAAGCCTACTCACCCTG	LINGO4	399	1084	1046	1057	669	625	1020	759	1144	718	917	1097	683	1207	600	705	822	1219	1004
CAGGCACAGATCCACGACAG	LINS1	134	579	428	226	392	233	332	385	328	296	781	258	209	139	67	447	143	696	226
AAGAACAAGAAAATACAGTG	LINS1	162	572	349	360	349	307	333	215	492	277	274	264	332	489	508	322	416	352	280
AAGACCAACTCTCAGATGAG	LINS1	238	788	468	397	814	323	700	333	550	484	563	489	470	374	320	485	221	582	521
AAGTGAAATGTAACTTCAGG	LINS1	247	681	716	410	604	381	611	304	353	814	856	504	395	721	329	455	437	605	180
GCTGGCAGATTCTAGTAACT	LIPA	89	386	431	236	259	88	424	243	427	142	34	111	99	37	161	218	212	235	496
GTATGACATGAGTGCAAACG	LIPA	90	281	180	282	53	66	180	121	84	89	0	279	227	170	160	70	230	119	242
CAAGAACAAGTGTATTATGT	LIPA	150	402	390	268	58	191	500	157	201	136	222	279	121	80	174	456	169	41	233
TTAACCGAATTCCTCATGGG	LIPA	177	460	434	420	373	195	449	220	403	249	272	298	272	84	126	323	465	541	274
TATGACTTCTATCCCAACGG	LIPC	139	412	263	205	249	111	185	241	373	643	500	147	158	376	250	274	281	453	170
GATGATAATCCACGGGTGGT	LIPC	141	549	401	342	459	304	529	368	296	344	331	231	200	205	390	261	346	227	95
AAGGTGCACCGATCGCTCGT	LIPC	146	265	316	169	221	117	258	201	372	356	173	131	142	286	109	297	238	64	90
ATCCTGACACGTGTGCACCC	LIPC	227	573	710	343	395	316	524	316	542	513	274	320	235	396	284	255	368	786	143
GCTGGTTACCAATCGGCCGG	LIPE	311	913	637	557	511	441	791	833	528	255	549	391	368	539	268	570	289	381	391
AAAGTGATGTCAGGATACAG	LIPE	485	1558	1398	1093	883	645	671	795	1085	949	736	617	525	658	986	715	591	844	939
ACATGATGCTGAATCCCAGA	LIPE	560	1513	1760	1379	1276	744	1117	1035	1140	1735	1543	921	1259	835	1072	1464	1049	1354	1129
TTGGGACGTAGATTCAGTCG	LIPE	577	1469	1297	726	962	455	689	1246	798	1352	1712	813	527	894	882	687	944	986	1041
CTGCCATTACTTACCAATGG	LIPF	183	730	477	450	493	287	242	623	636	413	506	572	322	332	394	355	423	317	1014
CACAACAGGTCTCTGGCCTA	LIPF	187	854	489	599	465	344	389	646	610	1179	402	491	252	484	450	429	363	193	690
CTTTACAATGAAGTCGATTG	LIPF	196	742	550	376	417	174	391	271	391	327	458	290	216	6	420	420	194	415	145
AGTCAGATGATTACTTATTG	LIPF	278	954	1046	870	1130	613	1212	483	528	702	1368	508	539	503	770	542	535	1126	817
TGCGGTCAATAATACCAGGG	LIPG	101	247	356	237	184	89	81	148	278	201	264	49	276	15	106	80	418	20	47
GTGCACTGGAAGGCAAAACT	LIPG	126	274	243	214	201	167	263	429	273	700	64	144	145	267	525	259	217	181	200
GAAGGATGCTACCTCTCCGT	LIPG	128	418	266	235	147	121	131	123	307	213	36	170	198	143	95	247	186	108	103
AATACCAATGCTCAAGCCGA	LIPG	173	505	676	272	350	192	583	299	248	215	198	341	324	250	217	472	249	265	424
TTTGTTGGAGAGATGTACGA	LIPH	135	414	469	303	439	112	322	170	398	433	367	267	180	216	37	375	145	282	302
TGCCCCAAAACAATATTGGG	LIPH	212	859	452	393	552	295	811	575	388	617	272	136	295	386	580	373	437	1458	405
TTGGTACGGGACTAAATGTG	LIPH	236	797	897	576	490	378	488	598	597	281	493	270	439	577	454	518	681	976	1001
AGGAGCGTTACCATCAGTGT	LIPH	336	1051	1082	861	654	525	1035	798	863	714	907	733	736	293	652	812	841	899	548
TTACAAGACTAGCTTATGTG	LIPI	136	603	644	470	290	196	452	285	507	108	939	215	235	177	281	355	319	591	95
ATATAGCAGATTAGATTACA	LIPI	176	448	474	365	383	179	451	474	256	847	212	197	327	80	232	367	118	639	113
AGCTTAGGGGCTCATATCAG	LIPI	216	755	461	564	439	239	660	175	315	569	362	529	297	435	188	525	374	1157	305
ACAGTGAAATCAATAGAGGC	LIPJ	288	843	727	504	538	258	400	687	570	408	733	344	419	130	64	656	440	535	331
GTGTGGATGGGAAATAGCAG	LIPJ	324	1240	891	859	1031	442	1046	851	1002	1516	802	590	412	447	552	709	604	731	725
CAAATGGAAGTCAATAGTCA	LIPJ	393	1338	1192	1002	882	544	777	1000	989	778	390	695	499	420	921	746	510	515	979
ATGAAGCCCAGACTATTGTT	LIPJ	436	1333	1171	1060	1305	678	1285	893	1555	1200	582	999	891	682	847	1044	631	1635	1169
ATTGGTCAAACAATGTATGA	LIPK	108	322	316	281	185	176	224	185	261	604	280	169	203	220	436	275	153	214	81
GGAATTTATAGGATTCCACA	LIPK	115	464	259	238	282	196	193	421	349	234	233	448	208	356	158	113	159	210	116
GTGGTTATGACGTGTGGTTG	LIPK	161	350	322	245	241	246	413	195	192	267	126	152	195	288	110	227	183	328	224
ACAGAAGCGACTCTACTACG	LIPK	333	906	740	612	699	584	1051	539	655	447	685	440	532	1013	315	814	856	1367	766
TCTGTTAACAGGATTCCTCG	LIPM	346	866	631	619	824	213	533	781	252	639	451	255	289	295	194	470	312	787	365
CAGGAAAAGATCTATTATGT	LIPM	362	1222	917	874	851	428	1101	676	610	1212	699	330	525	152	255	735	345	627	1041
GCTGCCAGATATGATGATCA	LIPM	432	1511	1426	1212	1325	608	1164	970	732	1893	745	755	809	1036	673	997	680	883	512
ACATATGCCAACTAAAGCTG	LIPM	604	1793	2119	1578	2023	828	1574	1475	1574	1345	943	1649	971	1860	2089	1697	1185	2361	1282
GAGTATATACCCATCTTCAG	LIPN	184	622	487	436	498	198	400	245	594	226	194	310	283	134	137	362	240	239	93
AAACCTGGTAAAAATGCCCG	LIPN	205	595	453	481	479	407	389	426	296	457	309	342	224	262	308	272	363	401	595
ATGGCCAAATATGATCTCCC	LIPN	245	701	612	484	338	267	391	392	391	426	637	394	379	304	191	396	238	278	506
TGCAGGTTATGATGTATGGA	LIPN	292	986	888	577	831	319	560	423	507	461	750	630	317	710	218	565	398	938	525
ATGCCTACCAATTACAACAG	LIPT1	307	1314	854	765	395	233	287	306	344	363	261	251	185	163	103	500	227	449	73
GGAACAGTCTACCATGATAT	LIPT1	349	1144	1257	852	673	224	481	480	389	283	83	236	300	435	133	567	487	718	498
GAACAGCTTCTAAGATCGGC	LIPT1	395	1041	1006	697	342	225	255	491	246	241	76	276	191	66	164	555	187	107	338
AGTACTTCACAGGTCAGAGT	LIPT1	490	1550	1090	872	441	324	417	775	714	323	336	605	360	47	411	550	296	380	161
GTCTAGCCAGACGCCAGTGT	LIPT2	89	153	188	148	29	15	14	27	103	3	14	75	19	0	61	26	40	47	39
GCCCGCCTCAGTCCCCGACG	LIPT2	121	438	374	349	416	167	301	268	185	162	203	190	128	110	17	212	213	326	204
GCCACCCGGTACTCGACCTG	LIPT2	160	528	357	395	113	130	41	321	495	74	54	176	188	33	46	129	251	51	45
CATGCACGTAGCGTCGCTGG	LIPT2	206	707	510	438	191	119	244	239	231	8	141	109	167	5	55	270	139	27	0
TCCATCCTATGAAGAGACAG	LITAF	315	885	843	654	864	631	895	807	782	845	396	641	388	659	400	715	644	1421	564
GGCTGGGTATAATACGAAGG	LITAF	351	1127	1198	779	708	357	1100	1309	947	754	489	619	344	645	351	712	947	1410	1378
AAGGACAACACATTTGGATA	LITAF	465	1491	1588	1112	1563	840	1359	1122	1098	2002	1353	1001	801	635	343	974	931	1139	1728
TTCATCAGTTACCGTGCAGA	LITAF	634	1789	1731	1255	1692	1158	1865	1595	1063	1282	757	1173	1302	960	811	912	669	3136	1041
GTCACGTAACTCACAAAGGG	LIX1	95	245	313	218	488	224	117	176	334	94	185	286	127	253	60	229	137	313	12
GTGCTGCTTAAGTAGAGCCG	LIX1	143	365	440	192	344	169	262	136	321	330	311	383	205	246	454	253	444	82	106
GCCCTCTCGCAGGATCACCA	LIX1	186	565	614	344	531	305	376	350	359	253	400	430	284	346	591	427	270	388	484
ACTAGAGCCGGATCTCTGTG	LIX1	314	1251	752	701	969	278	454	733	322	446	530	420	276	228	478	577	400	744	346
GGGGCCCCAGACAGGAGCAG	LIX1L	266	1003	916	721	701	508	480	538	808	559	570	390	381	1234	391	559	520	724	551
CTTGGCGAAGCTCCTCACCA	LIX1L	361	877	760	762	652	489	841	803	657	747	842	502	644	815	634	833	663	863	502
GGGGCACTCTCCGAGCGCTG	LIX1L	380	1247	712	820	661	606	557	767	607	1073	876	669	513	1051	458	592	534	615	674
AAGCTGACAACCCAAATACA	LIX1L	387	1535	1134	896	1259	395	999	779	1098	796	775	545	467	1006	1157	867	756	889	598
GGCTGCGCTACACCCGCATG	LKAAEAR1	162	561	455	360	281	196	554	306	439	182	451	483	301	223	160	468	392	344	254
CGTGCGGGTCGGTGGAACCG	LKAAEAR1	227	556	570	428	706	454	873	532	406	637	358	155	236	294	218	423	231	258	414
AGGGTGAGGAGCGTGCCAAG	LKAAEAR1	244	951	712	571	866	476	713	757	948	1773	1276	468	479	436	594	461	737	733	596
GAGCCGGTTCTGGCGCTCGG	LKAAEAR1	272	898	987	656	547	360	353	527	508	498	734	628	529	348	243	341	630	851	812
CCATTAACAAGATTCTGTGG	LLGL1	316	968	1070	662	631	352	636	449	889	560	550	388	389	95	656	578	369	696	550
GGTGGGCACAGCCATTATGG	LLGL1	367	1547	1246	1077	651	667	777	1122	911	1486	768	653	596	209	511	1134	767	447	1096
GGAGCTTAGTGATGTGCCGG	LLGL1	371	1046	1059	744	764	753	588	873	647	823	199	579	449	562	352	690	670	629	399
AGCCAATGAGAATCTTTGTG	LLGL1	583	1698	1768	1234	1126	846	1279	1396	1053	1568	1433	754	512	984	680	717	691	495	903
CCGGCGGAATGACTGACGCA	LLGL2	129	461	454	246	303	311	392	236	207	273	116	220	177	544	22	297	181	346	282
CCATCTCGAACACACGCCGG	LLGL2	168	591	350	376	465	252	338	514	358	855	688	168	228	169	281	488	306	449	82
GGATACCTACCCCTGCCTAG	LLGL2	193	646	718	455	282	223	487	408	378	997	643	250	168	501	397	473	287	96	170
GGTACTGGAACTGAATGACG	LLGL2	307	1000	992	611	530	328	503	499	758	1240	701	356	372	934	522	497	678	516	232
CCAAGAGAAAATGCAATGTG	LLPH	103	228	245	239	115	123	41	102	156	174	40	74	126	151	140	153	234	224	0
AAAAAAGAATGCCCCAAAGG	LLPH	105	217	223	309	128	94	127	258	206	109	119	82	41	61	136	240	103	61	274
TCAAGAGATAGCAACTGTGG	LLPH	153	231	244	276	137	99	109	148	246	3	124	12	84	262	226	173	98	118	112
AAAAGTATTCTCAAACTAGA	LLPH	259	801	661	486	480	246	580	511	718	205	518	360	303	246	159	408	558	519	468
GATGTGGCAACGCGACCGCG	LMAN1	129	352	199	264	256	53	367	80	278	81	158	182	103	106	18	288	157	238	320
CCCCTTACACTATAGTGACG	LMAN1	149	363	468	270	113	224	252	108	329	112	306	118	110	84	260	509	161	641	160
AAAGCCAAAGAGGCTCAGTG	LMAN1	178	454	337	419	532	221	366	603	313	156	178	502	225	1111	260	356	200	279	488
GATCAGCTGATCCAAACACA	LMAN1	236	735	714	564	573	185	444	438	553	435	300	282	300	1266	247	706	444	628	758
GAGCACGGATCACCTACTGG	LMAN1L	88	279	256	172	179	73	137	109	141	229	51	161	185	552	23	89	87	321	61
CAGGCCGTGTGGTACACCCG	LMAN1L	204	486	352	528	508	292	409	361	478	116	553	336	285	119	539	347	380	356	538
TTGTACTCAAACCTGCGTAG	LMAN1L	218	553	522	404	240	240	415	306	706	496	235	103	393	43	243	473	205	321	407
AGACCCCAAAGAAACCTCCA	LMAN1L	240	846	788	524	398	525	444	767	826	384	776	388	238	533	407	544	254	927	743
GCAACAGTGAACATCTCAAG	LMAN2	86	341	179	148	245	138	207	119	281	121	226	63	249	73	118	47	195	254	386
CCCCAATGATGAGACCACTG	LMAN2	160	431	438	302	469	371	418	442	373	306	360	116	247	104	387	68	382	446	359
ACTTCAAAGTCCACGGCACA	LMAN2	202	553	707	491	327	206	416	454	599	891	658	409	284	914	287	526	389	722	390
CTAGCCTGCTCACCGTCAGA	LMAN2	208	435	544	519	480	340	597	685	426	700	198	408	270	491	448	336	423	277	454
GAAACATGGACAAATTTGTG	LMAN2L	89	311	305	237	200	236	297	121	108	123	130	91	122	131	353	136	83	138	173
GTAATGAAGATTGCGGACAA	LMAN2L	116	476	336	232	201	50	160	263	292	215	46	217	145	41	118	100	172	35	4
AAAGTAAACAGGGTGCCTTG	LMAN2L	175	421	427	303	278	175	84	290	288	304	542	195	145	30	200	132	210	294	434
TCGCTGTCGAAGCCCTACCA	LMAN2L	293	992	863	858	528	500	817	634	897	473	644	416	789	278	534	558	554	862	747
GTAGGAAACAACGTAGAGAA	LMBR1	111	282	178	289	161	137	283	154	144	388	389	289	117	87	149	217	239	792	142
TATATACTAACCATGAATCA	LMBR1	151	468	582	296	460	372	458	321	375	449	472	379	438	160	293	503	429	157	1083
TCACTGTGAACATACGAGAA	LMBR1	183	705	470	402	570	304	312	483	222	273	207	218	379	165	410	351	363	165	294
ATACGAAATCCTGTTGACGA	LMBR1	230	581	422	365	197	205	486	264	519	1089	197	437	176	295	264	657	352	476	269
GGGCCGGGTCTATGAGACAG	LMBR1L	102	235	347	196	201	148	226	356	274	83	31	57	139	64	63	222	93	62	167
CAAGGAATACCACATACCCG	LMBR1L	104	234	311	162	149	191	165	65	117	89	56	160	0	433	13	153	137	298	144
GAGCCACACACCATGGATGA	LMBR1L	136	590	360	308	238	240	400	210	300	140	171	161	292	170	50	227	289	334	117
AGCCATTGTGGACAAGAACA	LMBR1L	297	933	820	664	690	482	756	692	508	900	456	504	444	1063	241	731	273	731	548
GCATATTCAGTGGATTACTC	LMBRD1	221	629	586	395	406	595	386	419	484	250	1090	272	213	375	275	558	500	270	386
AGGTAACGCAGACATGCCAT	LMBRD1	261	704	722	593	448	476	656	688	822	866	467	669	286	830	609	485	189	723	391
CACATCAGCACTTCTACCAG	LMBRD1	417	1418	1216	991	1277	573	1338	1102	1336	1238	874	856	755	2097	1272	973	814	1136	2011
TAATGTCAGCAGACAGATTG	LMBRD1	428	1290	1121	1016	1111	722	1045	1065	973	1932	916	755	475	1098	690	754	1032	1148	917
GCTGTATGAAGACCGCAAAG	LMBRD2	269	1017	747	601	947	454	708	821	462	391	1127	556	443	450	605	528	482	721	630
CTTACCGTACTAACATCCAG	LMBRD2	316	762	926	727	743	757	944	922	594	1071	329	519	401	603	592	517	578	1269	535
ACCGTCGAACTCAAGTACAA	LMBRD2	457	1560	1117	1138	1020	603	1026	1320	1543	1855	1134	1164	735	951	919	707	612	1837	1121
ATAGCTGCTGCAAATACATG	LMBRD2	469	1595	1539	1048	1269	922	1398	1640	1343	767	692	760	707	800	1095	1445	832	1571	816
TGTCAAGCAATATAAGAGCG	LMCD1	134	531	282	377	240	241	329	370	286	467	180	93	113	53	88	184	194	265	290
GCTTCGAGCCACATTCATGG	LMCD1	152	374	520	247	233	123	334	276	293	49	445	234	129	213	82	250	358	195	735
TTTCCCAGTAGCAATAGGGT	LMCD1	323	853	969	748	1019	270	547	462	492	640	286	281	549	1028	522	505	569	618	248
AGGGATCCTGGTCATAGATG	LMCD1	364	1359	1116	1068	1467	695	1274	1048	1087	1062	833	1011	1010	818	1292	1313	768	1625	436
CCGGCACTCACAGTACACGA	LMF1	116	243	193	126	324	171	222	233	168	205	76	57	41	160	290	231	263	122	102
GCGGGCGTGCATCATCCACG	LMF1	128	391	313	338	245	187	463	332	265	334	210	220	153	209	164	535	227	937	379
AGCCTTGACAGCGTCCACAG	LMF1	165	551	539	438	733	249	478	632	488	219	390	285	201	787	52	580	304	704	214
CAGGGCCTGATCAAGATCCG	LMF1	167	620	388	409	252	381	535	273	341	385	434	382	717	197	434	501	343	514	268
CGCTTCCCACAGCAGCGTCG	LMF2	334	1011	781	654	710	563	736	714	722	1272	483	541	472	477	962	742	698	337	515
GCCAGCCTCCCACCGCAAGG	LMF2	416	1578	1434	889	914	600	1046	1036	1399	1377	367	894	423	329	359	1073	515	872	960
CACAGCGATCTCAATTAGGA	LMF2	434	1661	1032	815	714	381	877	660	442	423	352	563	546	346	460	831	618	608	1142
GGACAAGTGACACGCACAGG	LMF2	476	1364	1415	986	944	629	1030	759	818	606	986	977	547	629	730	954	939	768	660
GTTCCTCAGGAACAATAACG	LMLN	117	214	236	184	258	172	139	156	167	252	64	182	235	202	188	122	154	332	178
CCAACAGGAGTAAAACGCTT	LMLN	233	538	631	398	240	441	371	426	711	630	507	370	387	436	298	459	144	1503	735
AGATAGTGCCCGCAGGTCGA	LMLN	272	937	922	666	557	517	911	509	845	119	906	512	648	270	317	838	256	772	872
ATAATACTTACAACAACACG	LMLN	282	777	863	477	638	226	600	389	300	721	1158	505	263	230	525	940	518	361	375
GCTGACCACCTCTTCAGACT	LMNA	75	349	333	240	154	220	248	223	139	162	362	296	218	544	84	234	94	509	74
AGTTTAAGGAGCTGAAAGCG	LMNA	99	353	291	173	108	93	113	100	247	145	21	119	53	1	253	176	155	230	187
GCGCCGTCATGAGACCCGAC	LMNA	197	755	686	580	570	244	688	509	384	371	199	462	300	304	350	373	258	147	131
TCTTGATGTAAAGTTAGCCC	LMNB1	138	325	408	208	129	162	221	421	241	351	120	234	201	140	236	244	280	35	337
AAAGGCTCTCAATTCTCATG	LMNB1	151	478	440	338	207	160	504	301	427	308	625	210	207	55	11	244	254	626	620
AGCAACATGATGCCCAAGTG	LMNB1	159	617	766	307	329	312	685	370	465	146	609	334	208	388	183	274	303	179	162
TGTACGTACACTACGACTTG	LMNB1	187	416	380	327	445	246	521	114	319	293	311	150	254	60	134	289	230	486	377
CATCAAGGCGCTGTACGAGT	LMNB2	117	373	385	221	304	208	185	376	405	354	515	177	71	151	175	108	116	17	584
GAGGGAGGGCGAGCTTACGG	LMNB2	143	561	296	301	476	145	435	410	294	506	377	298	261	482	232	136	278	390	162
CTCTGACCAGAACGACAAGG	LMNB2	195	607	560	367	511	385	520	224	848	118	506	350	321	354	248	89	237	589	559
CTCCCGAATGCGATCTTCAG	LMNB2	278	849	866	530	790	440	746	574	891	567	724	709	798	311	188	741	348	576	300
GATAGGGGTGTACCACGCAA	LMNTD1	144	325	400	269	412	183	379	248	267	292	739	302	168	314	226	339	221	32	281
ATAGTTACTCTACTAATCTG	LMNTD1	286	811	968	583	566	598	894	777	624	1224	357	688	464	2174	286	575	341	370	459
GGATGAATCACCCATGATTG	LMNTD1	356	1467	866	844	1058	374	1067	1028	833	1542	311	668	623	1510	257	901	960	1014	1721
CCTTCCAAACATCGTAATGC	LMNTD1	382	920	522	678	748	574	1215	735	765	861	324	603	556	820	224	606	852	720	534
GGGTCGGCAGAGCAGACCAC	LMNTD2	89	178	246	139	168	134	303	265	147	58	194	216	107	266	26	321	167	342	70
CGAGCGGCATCACAAGACCG	LMNTD2	97	405	399	269	237	160	181	304	325	223	241	124	156	481	32	419	278	279	60
CAGTCTGGGATCGTAGCATG	LMNTD2	156	617	480	247	173	416	419	341	314	286	191	205	224	204	180	353	291	285	310
ATTGGAACAGCGTTGCCCGC	LMNTD2	190	572	586	424	581	195	400	567	353	536	378	525	295	227	280	474	223	410	273
GCTGATCCCAGCCTTCGAGA	LMO1	320	833	763	516	556	336	388	617	549	624	410	375	343	404	197	438	291	475	400
CCCACCTCAGGTAGTCGCGT	LMO1	324	1466	892	748	981	602	654	834	859	746	824	697	575	632	421	593	1122	1554	496
GGGCTCCACCCTCTACACCA	LMO1	437	1874	1392	983	1157	764	1355	1063	1351	968	876	911	647	973	836	1293	663	709	793
GCAAGCAGCACAGTTCCCTG	LMO1	540	1980	1503	1335	1492	860	1554	1145	1163	1072	1102	906	830	1148	1232	1449	1078	1096	1510
TCTGCCGGAGAGACTATCTC	LMO2	208	671	577	679	912	264	288	370	343	432	216	236	408	145	648	247	319	484	353
GGGGCCGCACTTACTCTGAA	LMO2	307	1104	1141	803	830	475	848	1044	739	1551	939	913	461	899	1030	1046	801	765	923
TCTGCGCATCCTGTGACAAG	LMO2	314	832	872	624	757	462	295	495	898	773	701	522	468	886	246	635	327	491	674
CGGCTGCCAGCAGAACATTG	LMO2	390	1590	1601	1250	1213	1026	1510	1136	1543	1748	1146	971	752	762	780	1662	1040	1206	1013
GGCAGGGATGAGCTTACTAC	LMO3	150	436	456	402	511	278	429	506	271	547	189	405	247	156	363	274	435	283	269
TTTGTCGCAGAGACTATCTG	LMO3	226	772	733	441	480	551	680	627	650	406	501	792	271	486	215	609	483	909	1171
ATTAGCTTTAGTGTACAGGG	LMO3	300	1205	1091	868	809	533	743	623	826	896	653	553	377	338	537	849	739	1058	1019
CAGGTGGTAAACATTGTCCT	LMO3	392	1305	949	802	1084	732	1084	986	1124	629	635	674	511	1397	636	980	1078	366	1393
GCTGTGCCAATAGCTGTCCA	LMO4	287	967	745	678	478	335	695	714	783	195	787	849	426	752	895	512	498	708	316
CTCATGACGAGTTCACTCGC	LMO4	309	839	900	641	860	562	736	886	798	569	1295	392	368	477	702	975	595	1249	603
TTCAGGTTATTTGGAAATAG	LMO4	310	1131	732	624	789	519	491	564	662	861	527	787	697	475	1089	909	780	447	1048
ACGTCCTGTTACACCAAAAG	LMO4	433	1309	1134	738	651	506	866	1121	744	647	783	650	391	1165	503	784	678	565	566
TCTGACACAGTCATTGTAGG	LMO7	152	498	415	458	496	207	377	563	454	306	286	421	323	360	639	312	368	800	335
TTTAGGACAAGCACTGACGA	LMO7	162	466	527	326	691	314	570	365	435	367	510	255	138	205	214	396	555	202	268
TAAGAGAACTCCAAACAATG	LMO7	208	617	646	521	707	360	619	689	312	296	660	211	232	289	238	510	514	391	806
AAGATGATATGTCGTATCGA	LMO7	249	489	525	445	594	171	364	484	267	485	705	495	115	231	114	249	365	734	215
CCTGGCTGGACAAAGGCGTA	LMO7DN	272	1041	1001	629	913	444	1011	550	988	731	448	989	394	580	912	810	844	741	868
TGATTTCGCTGGAAGTGCGG	LMO7DN	322	902	1061	602	719	403	922	1003	523	806	1106	510	583	442	134	640	956	604	931
AATCATCATTCCCGAAACTG	LMO7DN	352	1130	1093	672	812	395	1237	959	857	819	972	565	544	342	737	479	555	528	478
CCCAAATCGATGGAATGGAA	LMO7DN	365	1156	1013	728	924	752	1060	848	739	890	747	493	614	947	940	528	561	745	637
CAGACGGAGAAACAGTCCAC	LMOD1	207	704	562	420	482	392	395	385	283	323	614	351	316	540	110	279	444	305	349
AAGGAGGAGAAGATCATCCG	LMOD1	221	1006	782	665	459	476	593	387	569	932	379	259	294	1084	487	768	359	380	716
CCAGATCTGAGTCCCGTCTG	LMOD1	405	1176	1107	992	925	438	1159	1357	981	940	1000	969	575	1050	1136	958	788	904	534
CAGGAACACAGGCTTGAGCA	LMOD1	438	1317	1180	1083	1055	449	865	1091	589	601	1106	683	1005	690	504	1009	410	585	683
AAAGCGTCCTCAATCACTGT	LMOD2	189	594	540	355	467	328	644	382	484	282	661	274	351	57	714	341	460	1350	373
CTGACCGCAACCTTCCCGTG	LMOD2	235	829	686	601	474	710	524	526	568	292	416	577	377	328	361	714	533	312	467
TTCTGAGGAAGTGTATACAG	LMOD2	268	948	848	548	554	355	836	856	471	1449	587	428	498	287	343	648	568	484	1379
CCAACTTCATAACGGGAAAG	LMOD2	341	1119	1022	921	1145	784	1447	1005	945	1321	619	1061	913	577	518	681	657	566	813
ATTGGACTCGATGTTGAGAG	LMOD3	151	539	525	272	467	139	171	286	369	521	91	135	222	260	367	301	212	495	263
TCTGAATCATTCCCACGGGA	LMOD3	272	890	782	474	392	258	818	828	466	204	460	602	353	433	226	518	289	330	712
TGTCACCTTTGTGAAATCCG	LMOD3	301	926	1130	754	631	358	1327	570	639	837	498	922	303	306	320	639	298	1486	50
AGCTTCGGTTTCACAATCAG	LMOD3	427	1356	1239	1047	1206	595	1072	686	805	782	1234	1180	663	1429	551	1062	876	975	1160
TCTGGAGCAGTCCATCGCAG	LMTK2	158	528	412	315	499	183	548	493	459	613	137	315	288	280	260	357	347	713	506
CCGACATGGATAATCCAGAA	LMTK2	274	1017	570	726	671	424	915	405	584	441	762	597	413	948	656	307	388	926	1609
ACAATAACATCTAAACACGT	LMTK2	323	1246	832	722	820	548	686	592	678	975	109	795	621	1011	1424	676	593	816	550
AAAAGCAAGTGCCAACCCAA	LMTK2	342	1356	1229	761	1025	403	975	636	773	766	794	826	572	475	1314	819	862	791	1596
CGGGGAGTACACTCCCCCTG	LMTK3	64	192	198	140	125	133	218	414	112	79	17	54	98	103	494	302	134	159	138
CGTGCTCACTTGAACCACGA	LMTK3	132	340	325	208	171	41	259	65	252	288	86	48	139	6	1	88	40	669	283
TGACCGTGAGCACATCGTCG	LMTK3	154	554	271	306	318	149	69	240	351	366	298	227	178	235	72	283	257	70	186
CCCGTAGTCTCCGATGCGCA	LMTK3	251	789	553	488	521	351	400	679	639	868	542	355	338	1124	283	433	406	186	430
AGATGGTTCTCGGACGTTTG	LMX1A	395	1236	1010	756	705	781	1244	1042	1048	1399	379	989	679	381	830	782	1030	453	614
TGTTGTGGCTACAGGCAGAG	LMX1A	395	1404	855	878	936	933	1018	819	838	581	588	753	762	751	1359	903	770	1206	553
CTTGTCCCGGTAGAAGCAGG	LMX1A	400	1319	1035	908	705	699	985	1042	564	336	969	725	728	457	499	627	698	702	781
ATCCTCCAAGCCCTGCAGGA	LMX1A	552	1906	1608	1242	1190	769	1432	1761	1452	1735	895	1095	857	1169	584	996	820	1256	1486
CACCGGAGTCGGACTCGTCG	LMX1B	121	458	289	319	265	221	206	253	208	119	209	155	76	162	255	109	144	1022	418
CGCCCGCATCACGAACTCGG	LMX1B	127	350	424	377	405	192	198	390	366	311	256	194	159	286	85	399	489	196	200
TGTGAACGGCAGCTACGCAA	LMX1B	134	510	238	272	261	105	271	234	205	110	49	160	76	59	88	247	192	275	319
CTCGTCGAAGCCTTGCCGAA	LMX1B	148	620	338	321	459	162	541	546	724	465	166	229	436	40	520	764	200	877	873
TGTGACTGGTGGCTTGCAGT	LNP1	60	142	191	119	120	81	31	117	77	0	64	207	104	664	192	126	134	0	50
TCGATGCCGTAGCCACGTAC	LNP1	223	632	485	393	249	341	359	268	508	274	152	378	135	1027	434	458	371	716	92
AAAGCACAGTTGCCGTTCAA	LNP1	260	605	591	498	630	389	584	437	405	738	243	482	349	581	360	460	351	324	691
TGACAATCACTCACTGGGCA	LNP1	359	1325	843	800	457	487	867	1048	781	1492	507	457	521	773	606	781	403	415	612
GGGTTTGCTCACCTTCCGAG	LNPEP	149	348	384	238	250	129	275	151	280	755	170	194	85	202	367	266	87	283	197
TTCATAGCGTAGTGGCACAA	LNPEP	180	525	362	334	573	312	254	169	454	307	1171	471	417	375	274	304	389	274	341
AGGATAGTGGAATATGCCAC	LNPEP	191	425	700	534	529	260	540	210	310	767	295	320	252	219	307	207	351	387	403
GCCTGAGCTTCTATTCATGA	LNPEP	217	575	500	457	336	293	290	708	563	1149	153	379	327	421	225	386	220	1042	527
CCAAAGCACCTCGTTCTCGG	LNPK	194	782	469	394	408	165	486	521	479	1317	518	293	367	396	149	417	364	322	258
TCCGGACTCAAAGAAAGCAA	LNPK	282	808	945	551	628	450	984	634	658	1006	579	482	348	309	834	632	633	1662	452
AGCAAAAAATGGGAGTGTCA	LNPK	565	2163	1789	1422	831	679	1438	1256	1595	867	1488	953	752	1686	603	1725	1182	1193	1890
ACACCAGCAAGCCCTAACCA	LNPK	664	2311	1644	1367	1945	647	1500	1448	1029	1072	1149	1441	1341	1857	987	1417	1270	1736	1015
TCGAGCATCACTTTCAAACC	LNX1	396	1275	972	981	412	397	1027	617	900	470	766	527	582	756	950	551	471	1374	265
CCAACACATTTATCGTGATG	LNX1	416	1673	1082	1237	1209	500	986	900	796	1684	619	513	748	302	251	452	659	244	755
AATAAAACTGGTGCGCAAGG	LNX1	464	1338	1337	767	870	468	835	835	887	1074	413	539	553	811	483	746	559	503	916
GAACCTGGCGGGACACGACG	LNX1	474	1526	1748	1314	1129	629	1390	1755	900	1397	1119	1023	689	1267	1004	1193	772	427	1490
GGACCGATGAATTTCAATCG	LNX2	122	324	240	194	292	130	406	436	323	146	325	289	213	382	100	521	146	350	496
CTTGGTCTGCTATAATACGG	LNX2	148	351	533	261	400	155	298	338	401	301	404	202	313	458	92	219	237	87	229
CCTGCAGGATCTAGTAGAGT	LNX2	152	654	341	336	654	199	286	426	411	392	344	423	370	978	464	568	155	136	1948
TGTCCACAGGGTGTGTCTAG	LNX2	297	988	854	739	1120	532	1068	638	771	382	561	653	359	1020	622	674	728	889	674
GCTCAGGAGCATCCAGGGAG	LOC100129083	164	410	314	341	200	96	220	35	201	566	210	205	79	43	114	84	93	984	232
GAGCCCAGTGGGACAGTGAG	LOC100129083	204	466	474	403	352	71	279	108	289	397	334	99	34	269	101	156	217	98	72
TCCCCCTCCCAGGGCTGCGG	LOC100129083	291	804	900	475	497	118	244	320	425	369	567	187	266	163	181	305	236	661	218
CTCCACCTCCCCACCCACCG	LOC100129083	527	1300	1140	910	594	309	457	651	720	362	990	488	240	529	131	318	447	984	216
CTGTGGCGGTGCCGGTCCGG	LOC100129697	165	497	407	376	437	231	550	333	289	544	344	409	250	237	104	149	586	198	735
GCAGTGTGTTCGGAGCCCAG	LOC100129697	193	832	665	445	649	324	494	458	501	374	673	456	320	397	361	373	442	697	631
CCAACACTCCTGACCCTCTG	LOC100129697	235	784	738	458	507	512	684	432	453	664	635	752	316	400	332	746	769	382	877
TGTTCACCCCTCCCCTGGAT	LOC100129697	362	1293	1132	941	1653	782	1031	860	1137	2312	972	711	671	556	1011	808	1087	1074	954
GCTCTTCATTAGCAACCACT	LOC100129940	173	490	480	414	599	176	589	271	324	926	205	357	249	348	350	291	438	215	218
GCAGCATGGAAACATACTCC	LOC100129940	176	555	579	341	373	184	428	399	381	1116	731	352	305	640	301	365	258	175	639
GAACTGGCCTTGCGCGCAAG	LOC100129940	233	892	610	593	374	262	343	322	444	384	340	346	274	511	202	663	493	426	287
ATGGAGAGATTCCAATTGCG	LOC100129940	237	598	478	488	592	284	471	311	835	358	527	360	247	260	421	361	535	471	200
CAGACAAAGTTGTGCATGAG	LOC100130357	161	801	399	477	646	340	487	445	518	282	612	467	507	397	131	310	410	611	331
GAGAGTTACTTGCACCCAAG	LOC100130357	195	449	452	457	332	237	343	314	413	689	222	460	258	181	69	283	413	682	443
AGTTCTGGAATTCTGGCTCA	LOC100130357	212	881	931	328	919	573	879	355	665	843	764	417	440	458	658	515	651	367	1150
GACATGCTCCTAGAGATGGG	LOC100130370	154	381	520	266	227	127	396	611	292	348	379	342	177	129	148	285	239	119	504
CATGGGTGAACAGCAGTGGA	LOC100130370	165	512	610	288	565	279	443	320	333	400	147	421	150	366	41	652	298	334	1008
GCGGCGTATGGCTGGATAGG	LOC100130370	172	413	438	320	543	231	596	355	447	251	265	370	317	497	263	605	340	332	177
GAGTCACCTCATTTAAAGGT	LOC100130370	181	553	463	327	347	289	259	502	338	536	251	416	402	196	242	217	184	130	189
CTGTCCATCATACCCCAGAA	LOC100130451	402	1450	1371	918	993	763	1265	926	975	1198	618	907	856	1098	910	949	702	1587	1365
TAGATCCCCAAGTGTTCCCA	LOC100130451	578	1939	1630	1308	1541	819	1832	902	1621	1659	1666	1263	1385	1676	2167	1524	1388	2005	2182
ATGCAAGAGATGGTTTCCCA	LOC100130451	615	1745	1808	1155	851	635	930	1053	1319	873	462	1228	758	930	491	1228	653	974	743
AGACCTCTCACATGCCCTGG	LOC100130451	730	2765	2250	1490	2275	1182	1936	2022	1838	1911	996	1463	1640	1500	1930	2005	2044	2710	2019
AGCAGGGCTCGGGTGATAGG	LOC100130705	186	612	513	438	367	294	392	365	698	268	387	194	197	217	337	222	454	152	257
GTACCGCCCCTGGAAGTCGT	LOC100130705	195	451	534	381	539	353	353	408	402	460	84	239	252	269	210	392	260	194	113
TCACCATCGACCCATACTTG	LOC100130705	303	1221	899	741	625	554	1182	712	766	719	851	570	520	536	668	783	695	761	966
CCGACTGAAAAGGCGCCTCT	LOC100130705	452	1527	1534	723	1266	656	933	908	1128	955	891	905	1001	764	1216	1260	1017	670	1581
GGTCCTGGCAATCCTTCACA	LOC100130880	244	810	845	783	560	398	880	786	514	611	276	605	424	360	696	682	518	273	302
GGAGAGTCGTGTGTTGGGGA	LOC100130880	374	1347	1081	802	1260	726	1053	1054	1264	1427	505	923	540	649	617	1293	774	1225	845
CGACCAGCTTCAATCCACCA	LOC100130880	413	1610	1208	930	1499	602	1309	1143	1491	656	812	1145	953	1420	658	1030	933	1848	1059
TTCTCGAGAAATATTCGGCA	LOC100130880	456	1477	1316	1003	1084	589	944	767	1230	579	565	676	722	420	503	864	640	784	621
GGACCCGGTAGCCACCAACC	LOC100131303	80	199	346	315	147	46	289	321	131	250	159	230	135	406	34	225	204	371	273
GGGTGTGGAGAAACTCAGGT	LOC100131303	109	242	322	238	104	199	141	337	139	667	61	217	139	49	0	251	211	114	137
TCCTTTGGCCACCCCAACAA	LOC100131303	147	547	510	367	669	289	560	603	710	389	189	369	323	362	54	456	393	353	217
ACTACCATGTTCTCTACCGA	LOC100131303	190	725	423	486	331	373	429	336	717	310	326	217	331	178	548	598	158	431	445
CTGTCTGGAATATCTCCCCT	LOC100134391	375	1326	1374	913	924	531	990	1337	813	712	1115	741	615	742	290	667	567	1085	1735
CCCTTATCAGACAAGCAGCA	LOC100134391	418	1507	1349	1175	1601	760	1112	1477	615	1958	563	1077	612	1516	528	1340	1054	1943	1102
TCACCTGCAGGTGGGCACAG	LOC100134391	419	1412	1070	987	860	615	1264	1036	1217	1045	941	735	714	397	436	981	532	515	1043
AGCTTCAGCAATGTGTCCCG	LOC100134391	517	1956	1820	1191	1227	809	963	1024	917	1126	522	397	980	698	530	752	765	469	865
TCCTGCCTCAGCCTCCCGAG	LOC100144595	117	86	103	30	0	1	66	13	251	50	1	2	0	0	0	8	14	0	0
ACTTACTTAGTGTCTCCCAA	LOC100144595	197	723	636	552	590	209	516	368	615	1898	143	416	234	285	702	365	376	500	450
GAGAATCGCTTGAATCCGGG	LOC100144595	263	182	138	117	2	46	64	120	54	687	11	0	24	0	0	44	72	64	1
AAAACATTAGGCCGGCATGG	LOC100144595	414	1380	1220	847	801	668	960	913	952	971	435	706	628	694	156	705	666	1236	821
CACAGCACTGTGGCAATCCC	LOC100287036	585	1516	1477	1433	1349	761	1537	1252	1733	1680	1669	1179	747	1371	736	1354	1284	1172	2536
ACACAGCAGTCGGGGCGACG	LOC100287036	620	1532	1160	1174	1127	823	1452	977	1360	1506	1232	821	764	1071	245	1441	897	693	1713
CGGACCACCCGACAGGAGCA	LOC100287036	649	2462	1963	1775	1947	1252	2555	1877	1672	2122	2011	1584	1383	1176	1631	2079	1888	2340	1957
AGTAACCCTCACACTTACCT	LOC100287036	694	2304	1964	1643	2100	1521	1557	1789	1422	2589	1804	1581	1064	1268	1743	1561	1583	1697	1586
TGATGAGAAGATAGCATACG	LOC100289561	396	1228	1164	866	501	542	469	851	610	198	931	510	353	484	158	265	501	767	347
GTCATTCAAAGATGTGGCTG	LOC100289561	444	1098	915	690	500	480	645	517	726	492	603	398	330	713	350	587	560	573	307
CTACAGCCATCTAGTTTCTG	LOC100289561	476	1896	1673	1380	1160	589	1018	1124	1397	1368	2071	1230	986	854	765	1506	1228	1389	1313
AGCCAAACATCATCATGGAG	LOC100289561	613	2133	1751	1685	1899	1221	1308	1517	1822	1480	1497	1426	896	1682	1423	1503	1757	1566	1693
AAAGTACTGAACAATAACTT	LOC100505549	353	1174	895	683	578	570	936	977	840	902	568	978	592	872	640	641	715	1272	604
CCAATTCCGGACGCACTGGG	LOC100505549	520	1755	1468	1250	1216	654	1848	1771	1567	685	1697	784	868	971	719	818	922	693	1181
AATGAAGCTGCGCACCCTCA	LOC100505549	574	1882	1560	1234	1544	520	1359	1217	1331	1042	1178	831	952	949	727	1059	1101	1261	1130
TTGCCCATCCTGGTGTACAA	LOC100505549	612	2197	1765	1358	1168	871	1169	1171	1099	959	1829	1266	773	669	574	1577	1014	1003	1033
GGTGGACGCCGTATCATTGT	LOC100505841	70	386	202	270	120	100	148	108	72	67	182	178	161	80	35	84	170	154	154
TACCTAAAAAACCAGAAGTC	LOC100505841	109	569	253	307	310	221	357	285	266	298	251	292	259	309	272	482	437	844	129
CAAATGTAGCAAACAACTGC	LOC100505841	180	391	405	372	496	200	304	235	274	336	314	360	341	281	766	481	277	211	725
ACTTGTTGCCTAAAGAGTTA	LOC100505841	319	907	1121	663	1211	510	1132	848	1195	751	386	354	763	732	316	799	482	1452	393
GGGAGAGGAAGGGCAACTCG	LOC100506388	98	338	300	266	219	156	550	271	274	334	358	181	173	474	217	141	189	133	246
GAGAATCGAAACTGGCTCCG	LOC100506388	103	286	250	137	231	150	208	256	239	338	108	122	167	50	62	231	301	153	395
CAAACCTCGTCAGCATGCAG	LOC100506388	175	559	504	283	569	236	292	389	318	224	372	292	216	474	422	193	217	304	428
ATAGTTTACCCACTGGTGAA	LOC100506388	268	750	782	659	493	382	665	565	674	894	756	659	521	822	805	708	453	625	640
AAGATGGAGGGAGCACGTCT	LOC100506422	273	780	874	595	715	675	703	690	880	1048	462	430	424	500	488	687	625	437	784
CCTGTTGACTTAATAGGAGG	LOC100506422	315	1211	995	724	750	324	964	784	775	1282	502	729	529	638	844	776	651	557	614
TGGATGTTAAAATCACCACC	LOC100506422	426	1505	955	839	1354	501	953	1378	848	980	875	800	856	872	231	695	1100	400	2238
ATCGTCGTCGTGTCTCCTGG	LOC100506422	619	2076	1491	1635	1569	1168	1804	1490	1139	2293	2277	1264	1245	1440	1303	1534	1015	1820	1142
TGGGGCTCCACTGACGCCGA	LOC100652758	71	277	316	244	459	154	201	175	216	246	135	135	90	162	146	80	261	274	174
CGGGCTAGCCCCGCGCAGGG	LOC100652758	76	217	161	127	248	139	94	230	187	78	153	87	140	581	81	125	206	69	64
CTGCGGGAGTGGAGCCCTGG	LOC100652758	96	342	225	357	191	157	391	149	207	395	303	162	307	207	524	217	199	317	325
GTCTCGCTCATCTCGGACCC	LOC100652758	134	369	515	287	365	245	386	222	318	181	298	351	127	263	162	207	301	292	382
GGTCCGGGAAAGCCGAAATG	LOC100996693	227	683	835	636	500	471	832	564	812	378	756	544	333	788	279	528	436	758	1025
GGGCGCGCGTACCTTCCACG	LOC100996693	309	958	734	545	588	552	512	763	485	526	1076	281	342	427	373	638	566	356	447
GACGGCAAGGAGCTACGTGA	LOC100996693	335	1250	782	672	844	410	820	502	755	945	791	724	458	268	459	603	433	929	339
CCACCAGTGCCACCACGTCA	LOC100996693	460	1575	1091	1080	1183	583	923	1065	970	1097	710	721	565	585	561	724	698	604	704
GAAGAACAAATCTGGCAGCG	LOC101927322	119	523	355	265	392	163	323	179	439	250	396	323	159	331	552	395	123	420	168
GGCGAGCGGAAGGTGCCCCG	LOC101927322	125	338	372	173	137	132	198	254	130	103	74	288	123	129	214	191	166	42	141
TTGATGACGGAGATTGCGGG	LOC101927322	139	447	367	241	469	211	276	388	222	111	369	304	184	647	55	316	180	507	226
TCGGCAAACCTGTCTAATTG	LOC101927322	176	486	341	295	283	248	454	676	320	274	531	283	301	680	921	226	195	142	324
AACGTGGAGTGCCCACACAC	LOC101927572	129	315	268	227	174	137	238	243	315	121	228	121	80	26	29	288	49	230	78
TGCAGGCAGTGCTTGGCTTG	LOC101927572	161	583	586	463	404	316	381	285	538	1150	296	210	212	290	222	370	142	230	256
AGGGAGGCGATGGCTAAGGA	LOC101927572	168	553	560	331	511	273	400	558	493	1764	684	356	275	251	462	236	278	186	574
AGAGGGCAATGCAACCATGG	LOC101927572	468	1147	943	925	665	374	979	578	557	805	611	600	654	393	698	586	797	641	481
CAAATGCTTGGAAGGAAAGA	LOC101927844	98	267	228	200	435	216	165	446	252	131	197	135	160	20	213	158	182	0	283
ACTTGCCGGAGTCCATTGCC	LOC101927844	174	420	428	396	479	338	200	313	385	392	934	300	252	336	450	369	245	514	622
TTTCACCCAACGAATATGGG	LOC101927844	492	1550	1516	957	1049	655	885	931	698	424	896	640	720	623	444	846	634	573	794
AAGGTGCCTAGGAGATGGCG	LOC101927844	511	1593	1109	938	1112	515	1051	927	1189	1020	1151	846	571	1054	471	832	919	884	597
TCAGAACAATTCTACTGGTG	LOC101928093	193	923	518	525	426	206	528	704	491	349	453	568	229	241	369	433	328	667	201
GTGCTCTGCCATGACTAGAA	LOC101928093	252	845	683	593	460	420	900	408	471	324	743	333	608	547	640	453	559	276	338
TGTAGTCAGAGTCCTCTCAA	LOC101928093	356	917	720	580	631	505	577	605	709	916	653	468	223	903	911	497	189	392	475
CACCTGCACCGCGACTGCTA	LOC101928093	460	1496	1571	1072	925	1025	1182	1008	1627	1474	1056	1380	991	1056	1002	1201	931	988	1074
GGGCTGGAGTTCAAAAGAGT	LOC101928436	93	345	285	187	159	195	260	380	378	153	156	155	149	353	314	273	203	374	460
TACCTAGGGCAGTGATAGAA	LOC101928436	96	356	456	212	256	188	497	221	99	96	0	179	148	121	140	383	130	103	109
GACAAATTGCTGCTGAGTGT	LOC101928436	169	486	346	248	217	104	165	175	393	197	121	70	108	41	137	202	238	276	162
ATGTGTGAAGAGCATGGCAA	LOC101928436	220	757	729	432	542	349	559	615	527	648	361	354	285	592	450	224	363	280	579
GAAGATATTCTTGGCCGCCG	LOC101928841	360	1192	860	776	807	393	1102	963	553	1326	547	557	758	556	380	835	927	955	457
TGAGAAGACTCTATTAGCAG	LOC101928841	387	956	1073	818	657	318	991	899	833	1062	640	560	594	992	489	918	789	724	723
GGAATTTGGACAGTTATCCG	LOC101928841	393	1167	1169	769	855	643	763	512	939	795	992	809	511	477	457	614	531	428	1494
GTGGACGCCTTGCCTCCGAG	LOC101928841	410	1411	1045	835	955	805	1336	916	1294	1189	801	888	749	638	768	1007	847	1407	1480
GTCTCCACCCAAGAGCACAG	LOC101929372	92	364	306	239	149	286	345	171	225	186	156	307	96	176	107	459	154	150	65
GTGTTCCTTCCGTTGCTGCG	LOC101929372	157	437	437	336	247	223	419	314	316	136	480	249	220	209	121	414	227	407	165
GCTCATTGTCTCACCTTGGG	LOC101929372	235	952	632	395	615	418	348	674	639	596	430	570	229	414	191	281	474	1152	342
TTGTTAAGGTTGGCAAACAG	LOC101929372	337	1042	888	701	1105	502	1169	819	1151	860	1338	677	559	647	732	787	445	383	1259
CAGAAACAAGGATCAAGGAC	LOC102724957	181	444	436	369	486	290	437	504	497	432	278	284	286	685	273	439	238	216	59
GCCTCTGGCTGGAAAACTGG	LOC102724957	203	696	511	434	316	272	557	640	221	1353	582	485	317	372	257	701	437	124	353
ACAGTGGCTTTGGAGATGGA	LOC102724957	211	680	480	577	618	317	584	558	581	341	632	706	445	271	309	380	392	346	553
TACCTGTACTACTTGGGTAG	LOC102724957	230	701	578	652	620	435	663	468	554	715	578	447	564	536	513	614	686	1068	292
CCAGCCGCCTATCAGGAGAG	LOC149373	127	538	526	482	480	187	662	380	303	132	680	260	391	252	193	142	204	466	625
AGGTGCAGGAATGGACGCCG	LOC149373	134	521	369	324	380	91	404	92	370	353	256	176	166	44	50	305	136	724	209
AAAACAATACCTTAGCACTG	LOC149373	146	421	300	313	294	196	461	291	383	293	503	135	238	298	84	259	198	7	274
CGCTTGCTGAATGAATACAT	LOC149373	204	818	683	522	447	403	795	641	244	876	232	446	222	620	195	410	508	258	193
GCTGGAAACCACCAGAAACT	LOC158434	258	710	588	476	270	133	289	403	303	256	379	305	207	203	460	518	453	212	386
AATGATGCGACGACAAGCCA	LOC158434	269	716	595	516	788	451	527	618	791	816	566	541	385	869	343	506	527	795	672
ACACAGACAGACACATAGTG	LOC158434	272	1048	652	606	645	551	477	898	1033	652	525	348	539	550	891	568	319	815	257
GGGACCACAACAGACTCGAC	LOC283710	264	774	578	663	735	470	757	656	1031	701	209	666	534	276	338	566	226	597	510
GAGAAGGCGGGATGTAGCCG	LOC283710	294	938	842	681	736	439	679	669	509	742	748	661	391	767	572	727	557	925	819
TGGTGTCCCAAATCTGATGG	LOC283710	409	1444	1182	997	1142	575	824	1005	1191	499	1098	885	540	318	908	660	743	247	694
AGTGTTCACCATGCAAGGGC	LOC283710	427	1295	1148	943	852	538	884	730	792	780	720	535	458	612	660	892	811	1723	738
GCCTCACCAAGACCCAGATG	LOC286238	147	512	487	315	243	181	338	418	370	320	289	638	254	168	551	472	395	351	91
TCTTGGTGAGGCTTAGAGTG	LOC286238	148	390	446	313	587	307	330	231	448	182	144	300	161	675	369	216	367	534	255
GTTTCAGATAAACTCAGAGC	LOC286238	164	438	309	217	314	191	275	273	202	230	353	257	311	50	57	252	190	231	95
AGGAATAGCAGTGAAAAGCA	LOC286238	219	671	794	410	690	408	607	633	404	908	267	393	330	695	58	349	305	338	544
GACTCACAGTTCTGCAGTAC	LOC339862	132	261	296	304	191	272	266	327	271	292	159	227	195	180	196	119	81	172	141
TGTGGAGAGTGAACTGTGGG	LOC339862	140	521	418	290	373	429	436	420	399	156	114	317	386	836	348	486	521	184	440
CCATGATTGTGAGTTTCGCG	LOC339862	187	497	507	363	581	299	536	494	285	670	485	205	248	226	318	382	278	241	750
AGATCACTTTGATTGCCATG	LOC339862	196	636	792	490	430	325	508	495	905	524	314	376	460	968	369	526	474	97	816
CGGGCACCACTCATGCAGGT	LOC388282	87	244	155	236	282	151	405	143	182	158	213	263	169	392	39	181	237	150	154
TCCTGGACATAAAAGCCATG	LOC388282	117	264	236	165	322	182	235	180	230	239	212	119	140	206	60	246	313	222	81
GGGCTTTGGAAAATGCTTGG	LOC388282	137	259	372	172	218	412	180	278	431	281	513	323	257	207	420	472	250	599	574
AATCCCCGCAACAACATGTG	LOC388282	587	1825	1638	1486	1411	822	1289	1104	1358	817	1123	1354	1056	1786	821	1212	1010	988	1618
TTTCCAAGGCCTTGTCAAGT	LOC388436	139	566	651	348	91	179	174	185	269	117	234	153	107	64	239	161	232	121	159
AGCAGCCAATGACAGGCCTG	LOC388436	167	608	534	507	223	178	673	265	253	661	329	111	134	502	305	510	262	319	177
CTGTTTCACGGATGTCGAAG	LOC388436	179	518	577	303	300	164	240	333	330	259	86	214	173	27	238	312	180	83	290
CTTACCAGCTGGGAGACTCC	LOC388436	263	586	806	667	445	177	400	347	695	267	258	262	143	522	225	641	325	170	271
CGAAGGCCAAGGCTGTAACG	LOC388780	206	603	465	416	427	329	444	391	471	541	610	252	568	582	685	274	439	402	168
CTTAGGACCTCCGACATGAA	LOC388780	255	724	680	551	413	507	908	495	617	600	661	522	309	384	248	730	336	1821	567
AGGTGGAGGAAGGACCCGCG	LOC388780	463	1359	1458	1134	876	836	1134	748	781	802	866	1046	808	633	531	940	719	1519	1558
GCTCTTTGCGGACTTCGCTG	LOC388780	464	1549	1744	946	1263	862	1773	917	1142	1561	1320	571	843	1148	541	1111	948	1523	1321
GTTCACTCTCTCCAAAGGGT	LOC388813	123	399	460	307	269	76	256	295	143	135	436	198	73	211	128	206	177	217	772
GCTGACAGGGCCTTCTGATG	LOC388813	161	455	457	400	233	142	337	665	315	604	181	295	229	227	248	486	227	627	381
TGTGAATGACAAAATCTGGC	LOC388813	240	577	703	433	423	302	1000	496	528	593	1081	447	459	1150	461	202	394	521	1115
AACACCAAACAATCTCTTCG	LOC388813	403	1175	878	824	914	448	1006	1148	1065	643	1100	767	725	343	986	1053	771	936	1401
GCTGATCTGAGAGTTATCCA	LOC389602	230	579	475	482	386	272	490	529	605	848	443	143	318	247	423	499	346	516	157
GTGGTTCAACCCATAAGCAG	LOC389602	298	788	781	606	925	346	855	773	519	573	713	503	558	550	408	454	474	950	271
CATGAGAATCTGGACACCAC	LOC389602	306	1239	923	645	1091	453	755	682	859	465	1138	515	696	740	569	992	454	1256	910
GGTCCAGGCTTGCAGACACG	LOC389602	327	988	1047	557	972	404	1033	854	859	862	469	830	588	1021	519	825	711	1121	360
GCACATCTTTGATGCGACGC	LOC389895	143	368	363	277	247	220	394	271	406	132	244	179	105	235	119	145	344	87	395
AACAGCAAGGACTTTCCATG	LOC389895	162	467	406	332	502	115	420	466	117	187	199	185	317	284	508	351	404	412	341
CTTGTAAAGCTGAGCAACGG	LOC389895	256	1016	660	512	407	288	915	611	608	814	357	364	297	260	515	467	503	181	224
ACCCCCGAAGCCACCCACTG	LOC389895	389	1320	1117	1060	1069	761	1020	1088	1178	464	658	1074	620	1826	587	1104	719	1019	970
TGTCGGGCTTGACGTCCCGG	LOC400927-CSNK1E	153	318	473	268	157	215	295	337	371	301	92	153	134	297	334	242	193	222	192
GTCCTTCGGAGATATCTACC	LOC400927-CSNK1E	376	897	890	620	498	326	566	635	507	587	435	421	592	367	576	443	531	405	341
CCAAGCGCCAGAAGTATGAA	LOC400927-CSNK1E	500	1533	1480	1194	1328	565	1084	838	1296	1184	2467	686	598	823	1361	1179	1017	1045	1707
ATCCCGTCCATCAAGTGGTG	LOC400927-CSNK1E	629	2330	1827	1231	1661	750	1432	1323	1471	1654	1414	1072	796	1523	1227	1072	935	1322	1403
TCAACCCTCCCCTGACACCC	LOC401052	167	635	392	473	639	187	546	369	386	193	222	351	549	184	198	639	333	552	863
AAGAAACCATCGAAGCAGAA	LOC401052	289	1176	871	733	842	355	868	700	1040	818	639	640	682	584	803	840	461	1258	875
TTTCAAGTGTCTACCTGGGC	LOC401052	292	799	738	432	458	240	383	379	535	706	261	278	396	140	203	346	481	313	488
TCCTACGTCAGGCCTCTGAG	LOC401052	354	1455	1001	989	953	564	1045	938	899	963	568	745	490	574	552	658	601	559	1149
TCTGGATAAAATGCAGGCGA	LOC403312	249	825	766	546	464	348	767	522	547	986	359	775	373	1171	751	481	344	941	807
CTGCAGGAATGCGCGGTCTG	LOC403312	324	785	744	678	705	417	665	880	1023	388	744	739	360	841	633	614	614	1504	688
AACTAGTGTCAGGCTTTGCG	LOC403312	508	1550	1612	1240	1155	729	970	1135	1290	1155	1437	1099	1017	713	1028	1436	1203	556	1567
AGCAGTGTTTGACGGCGTCG	LOC403312	599	1959	1718	1489	1275	917	1904	1589	1918	1854	1574	1323	851	657	1717	1450	1152	1995	1245
AAGAGCCAGTCAGAAACATG	LOC441155	125	479	294	244	376	345	211	250	317	363	113	243	50	274	330	324	88	135	120
GTAAGGCCCAATCTAACCAA	LOC441155	148	415	474	339	447	219	243	334	188	157	89	279	287	196	98	312	134	422	592
TGCGAATCACCAAAAGAACA	LOC441155	159	909	404	409	690	565	556	814	577	197	298	305	327	493	679	444	227	620	182
TAAAACAAAGTCCATGCAGG	LOC441155	230	825	636	605	699	385	693	369	437	536	887	311	493	559	474	416	452	902	100
GGGAAGAATCGGAGTCCCGG	LOC554223	105	239	473	273	239	202	306	89	311	373	139	133	179	175	212	270	63	124	380
AGAGGAAGCGGGGATCCGCG	LOC554223	155	699	598	357	434	390	517	480	423	408	307	150	398	60	616	403	425	421	214
GAAGCCAATCAATGTAGCCG	LOC554223	185	581	489	410	499	291	554	373	221	770	221	202	238	246	162	373	318	767	509
AGAGAAACCCTGCAAAGATG	LOC554223	213	749	645	433	647	186	839	655	541	818	230	213	263	113	514	361	334	917	686
ATTTGCTGATATCAAAGTCA	LOC643802	167	655	509	353	266	305	274	339	195	164	502	220	191	82	181	257	252	360	347
ACTCAAGCAAATTTGAGCTG	LOC643802	178	675	429	413	476	392	556	346	505	570	253	451	315	59	574	322	226	165	840
CTTCCAACTCTCTGAAATGG	LOC643802	195	914	605	606	308	336	505	438	423	310	743	176	406	886	300	234	310	460	262
AAGGTGCAAAACACAGGACA	LOC643802	310	873	865	554	631	388	603	575	698	427	361	569	549	631	568	884	704	1126	1178
GTAATTCAGAGGGCGACAGA	LOC650293	192	681	584	345	637	205	393	417	343	258	217	497	269	278	249	475	437	458	184
CATCTTGGGAACCATGGCCG	LOC650293	243	907	815	632	396	270	490	540	535	359	397	322	169	290	199	350	450	200	226
TGACAGCCAGGATACTGAGG	LOC650293	280	826	773	566	557	665	917	650	872	855	94	583	336	318	614	364	697	183	590
AGCAGAGTCATCTCTCATGA	LOC650293	330	1079	967	653	457	477	908	654	546	360	517	649	424	795	395	569	502	827	975
GCGTGCGCACACAGACCGGT	LOC653602	184	492	479	482	320	201	379	305	492	556	443	507	166	171	112	208	343	199	395
ATCTGGGGACGCATCCACAG	LOC653602	186	663	772	372	541	366	360	429	413	277	522	178	181	242	257	171	422	461	198
GGCGAGAACTGGTCTCTACA	LOC653602	267	1153	1014	665	819	380	926	715	779	1487	597	703	696	1220	984	792	713	622	865
AATTATTCCCAAGTGCACAA	LOC653602	459	1474	1277	874	970	642	1195	1260	1169	1135	1032	696	890	585	563	934	914	912	736
GCGAATCTGCTCGAGACCCC	LOC728392	108	512	276	147	215	166	137	150	228	203	134	317	201	372	505	91	58	44	274
CCGACCAGCCTTCTTGCCCG	LOC728392	114	399	275	267	320	61	154	184	396	367	447	237	155	304	144	204	344	124	595
GGCAGCGGGAGGGTCTTCCG	LOC728392	134	450	239	480	423	373	479	344	366	345	276	246	235	530	743	346	377	157	246
CAAACAGGCCTTCGGACTCG	LOC728392	187	529	563	315	480	474	440	441	361	591	635	406	370	198	345	496	460	767	419
TTTCAGGAGATAAACTGGAG	LOC728485	112	323	246	268	148	164	159	500	73	72	104	77	179	211	119	307	232	141	289
CTCGCCCTCAGAATGCAGAG	LOC728485	131	304	367	309	323	176	437	242	454	161	134	172	185	145	38	228	234	990	377
CTGAGGGCGAGTTAGCATCT	LOC728485	138	311	422	325	275	296	325	274	204	93	250	221	147	238	499	354	436	58	122
TGAGTTCCAAACTAACAGCC	LOC728485	269	596	496	431	702	219	333	354	275	500	318	499	317	587	396	145	484	698	127
CCTGAGGTGTCCAAACATCG	LOC729159	158	476	358	211	295	143	281	205	102	205	153	304	142	261	239	266	447	357	484
GAAATGGCCCCAGATTCCCC	LOC729159	164	475	661	342	375	241	278	543	385	285	116	256	222	258	558	539	181	206	470
TGTCTTAGCCCTCAGAACAC	LOC729159	192	698	566	448	698	177	357	392	616	362	147	395	433	556	491	297	362	561	339
TCACGGACAAGACGAGCAGG	LOC729159	421	1603	1528	916	661	530	1531	1065	866	2101	1349	691	937	747	647	1082	1369	542	1637
GGGCTGCCATGGGAATCGGG	LOC730183	117	466	350	373	191	202	307	120	208	183	284	219	85	294	120	93	55	456	252
CGGAATCGCTATCGCCGGCG	LOC730183	130	372	420	369	173	108	313	448	335	321	188	247	184	24	77	137	131	42	535
CGATAGCGATTCCGAGCGAG	LOC730183	148	393	393	276	271	289	341	291	345	120	228	326	236	321	65	171	313	267	207
AAGCTGCAGCAAGTTAGCAG	LOC730183	161	486	346	264	286	257	325	328	332	90	224	359	102	354	88	237	377	370	200
GGCTGTGCCAGACGATCCCC	LOC79999	113	329	266	356	120	84	132	246	161	596	165	100	54	303	10	0	140	81	248
AAGTGGAGGCTCAGCAGGGT	LOC79999	134	549	294	355	136	77	170	173	199	101	47	158	94	70	269	127	69	23	125
GTTTCCAAGGCCTTGTCAAG	LOC79999	147	352	351	200	163	45	140	392	266	213	97	112	155	60	209	206	110	307	41
GCCTGTCATTGGCTGCTCTT	LOC79999	150	508	471	305	420	174	360	669	372	247	72	199	254	193	188	547	256	487	539
TCGATAATCTTGATAAAGCG	LONP1	339	719	879	396	417	209	312	311	444	528	281	479	323	370	290	547	400	694	874
TCTGGGCAAACGTCCCCGTG	LONP1	368	1156	1017	614	460	108	106	122	206	248	368	135	138	171	60	134	97	99	503
ACCCACAGGCGGACCTACGT	LONP1	571	1558	1218	1016	103	115	136	356	280	56	380	26	113	0	13	327	17	214	3
TGGCTCACGTCCATCCCTTG	LONP1	589	1886	1530	1321	217	160	478	457	855	450	80	206	49	46	19	281	377	227	229
GTACAATCTGGAAACGGCAT	LONP2	138	571	335	428	259	305	404	345	182	359	438	371	295	405	262	306	388	275	469
GTCTCAATTTAGCAACTGCA	LONP2	161	502	535	320	572	239	548	208	450	395	197	494	281	537	174	328	174	410	514
ATCAACGGCTTGAAGACTGT	LONP2	188	679	573	436	489	317	644	620	487	493	319	420	440	223	388	515	440	313	582
ACAGCAGATTCAGATACCCC	LONP2	193	684	582	570	414	418	896	636	534	645	385	527	313	780	311	548	298	494	279
ACTGCCTGGTGTTCAACTAC	LONRF1	191	530	381	292	379	240	433	256	339	138	445	225	426	83	57	390	226	145	274
ACAGAACGAATGTCCGCAAG	LONRF1	203	548	505	390	428	303	338	419	558	255	636	232	256	225	487	302	316	850	423
GCTGGTTCTGAAGTCTGAAG	LONRF1	215	805	686	525	682	290	645	644	771	502	844	480	434	330	749	312	384	1173	1248
CTCCCAGCGCTCCGACTCCG	LONRF1	398	1598	1306	1067	1073	668	1243	1716	1348	1142	1444	1428	672	1976	1127	949	850	1617	736
ACAGTTTCCGGATGACGTGG	LONRF2	259	911	828	520	423	229	684	546	678	824	316	214	314	488	343	448	333	601	562
CTCGCCGCCCGGGTTCTCCG	LONRF2	338	1396	1068	717	964	441	628	854	539	858	469	773	524	337	797	674	648	897	330
ACAAATACCTTAATCAAGAG	LONRF2	358	818	995	732	340	203	536	1108	589	535	362	309	325	847	281	735	193	518	591
ACCATCCTACCTCATGCAGA	LONRF2	653	2127	2038	1578	1235	750	1343	1138	1745	1159	685	1088	866	1045	1063	1239	987	1318	1131
TCACCTTAAAACCCATCGGG	LONRF3	114	393	243	159	109	121	284	234	364	193	145	135	310	276	358	315	225	779	44
GCAGTGCTACCCTCGTCCGG	LONRF3	123	261	528	256	218	101	226	196	502	65	38	128	125	252	344	118	198	67	90
GATGCGTCGAAAGATGCAAG	LONRF3	131	223	275	215	222	176	140	123	167	140	482	169	119	556	205	186	169	523	25
AGCACCACGTTGACTCGCAG	LONRF3	177	526	459	384	468	429	247	449	350	315	199	107	333	336	402	203	378	262	435
GACTGCGTGAAGACCTCTGG	LOR	150	570	334	247	254	263	429	343	255	133	190	337	267	248	274	150	223	280	402
TCTGGCTGCGGCTACTCCGG	LOR	206	458	529	517	328	317	368	480	467	209	135	455	246	588	332	307	364	580	215
GGGAGCGTCAAGTACTCCGG	LOR	211	650	539	431	577	105	412	476	563	726	252	292	88	207	388	440	435	510	442
GTCTGCGGCTACTCTGGCGG	LOR	231	762	554	425	583	393	629	546	591	580	666	193	428	834	433	553	376	865	744
TGGAACCAGTGACGGGCGGT	LOX	267	775	520	596	682	390	694	377	493	715	628	453	498	659	96	234	544	630	410
CATGTACAACCTGAGATGCG	LOX	294	968	659	424	867	274	812	694	552	734	444	552	414	222	350	742	593	780	1460
TGTCAGAGATTATGATCACA	LOX	357	1171	830	756	903	519	895	854	483	555	824	404	482	356	369	599	789	907	596
AGTACTTGTAGGGGTTGTAA	LOX	391	1629	1134	834	1309	783	700	1102	774	1518	916	988	588	904	515	1268	833	662	1055
CCGACGGAGACCCGACTCAG	LOXHD1	99	383	327	268	235	237	402	575	302	685	79	207	97	108	297	372	252	508	212
GTGTACTGCTTGCCTTGACG	LOXHD1	145	525	424	347	535	108	382	430	319	323	652	56	159	239	164	245	304	570	436
CTACCTAACCATCTACGGCG	LOXHD1	152	597	435	398	413	250	277	332	452	469	60	357	202	705	166	326	739	258	687
ATAATCGAGAAGTTTAGGGT	LOXHD1	242	673	615	484	270	214	848	448	835	523	330	652	444	386	463	506	452	258	277
GGTGCCCGACAACTGGCGCG	LOXL1	172	673	587	438	732	406	306	286	618	658	672	347	397	353	527	464	325	494	467
AGAACTACGACCCCGCGTCG	LOXL1	204	527	497	486	648	276	431	554	339	354	225	347	486	592	565	472	346	1004	820
GTGTACCGGCCCAACCAGAA	LOXL1	244	990	750	527	971	257	545	559	700	370	368	575	299	460	513	445	388	322	857
ACAGACTGTGCGAGTAGCGG	LOXL1	330	873	958	789	673	665	762	565	650	867	613	631	448	826	362	607	346	766	576
GCAGAATGTTTGCCTCACGG	LOXL2	289	1081	908	699	773	410	941	761	664	808	810	348	640	138	394	766	412	733	757
GAGAGGCGGTGCCTACATCG	LOXL2	370	1102	852	681	656	512	938	1155	1337	992	551	775	449	616	556	970	713	365	793
TGGCCAAAACTGGGGCATCG	LOXL2	502	1431	1241	921	1418	772	1485	1339	1485	1625	1179	934	912	1493	734	631	880	1058	1710
CAGCTCCCGGCAGACGACGT	LOXL2	506	1830	1359	1109	1630	828	1650	997	893	1696	1145	930	617	1131	1159	942	968	1116	1292
GGACTCTGGGAATATAACAG	LOXL3	99	322	282	131	292	165	70	177	475	302	129	232	107	7	79	13	258	52	202
ATTGGCACGATAGAACTCCA	LOXL3	122	431	385	303	308	184	375	285	552	411	57	170	179	141	88	247	139	199	35
ACTACAGATCCGACTCAGTG	LOXL3	251	631	682	432	564	270	772	361	248	336	583	414	309	815	296	452	340	317	454
ACAACAGTCGAAGCCTCAGG	LOXL3	376	1406	1274	710	946	287	603	598	1047	1090	859	271	425	309	441	629	502	387	604
TGCAGTCACTCAGAAGACGT	LOXL4	304	1030	881	810	488	260	555	662	560	1096	583	672	538	718	191	340	302	816	340
AGATGAGGGACCCTAAGTCT	LOXL4	352	1109	972	572	858	476	743	521	822	648	1117	364	484	1131	486	408	395	588	775
AGGTGCAATGTCCCTAACAT	LOXL4	476	1478	1385	1079	1178	850	1239	1019	1041	1599	829	859	551	1682	703	789	683	1827	907
AGCAAAGTTGTCATCACACA	LOXL4	489	1811	1313	1124	1206	886	1081	1280	1282	1059	939	1075	844	1210	516	1063	973	1349	1896
GGGGTCCGACTATGCGAGTG	LPA	264	809	638	689	367	453	458	621	517	463	305	267	336	734	340	433	553	507	793
GGTAACAGTCGGAGGCGCGA	LPA	355	943	914	702	780	603	833	708	1006	448	549	278	452	447	679	473	573	599	660
ATCTGTTGTATAACACCAAG	LPA	375	1315	1061	680	808	631	796	1130	925	936	642	985	603	1191	547	1152	568	1463	805
ACCAACGGAGCAAAGCCCCG	LPA	443	1459	1610	955	1090	938	1458	1203	1442	1604	711	1054	812	647	575	1601	1737	1589	1079
GGGTATAGCACCCATAACGA	LPAR1	98	375	198	192	98	118	486	146	163	278	33	133	82	57	328	45	175	403	409
TCTTTGGCTATGTTCGCCAG	LPAR1	147	519	302	320	302	192	299	383	337	76	265	484	276	214	311	94	343	135	432
TACTGGCTATTGCAATCGAG	LPAR1	228	825	516	431	459	336	702	249	517	736	345	416	372	321	469	336	259	134	414
GTTGGCCAACCTATTGGTCA	LPAR1	305	995	940	614	1065	571	674	614	752	776	618	391	616	441	414	565	703	928	995
GGGGACCAGTGTGGAACATG	LPAR2	134	343	460	315	399	137	434	65	472	188	126	161	209	193	325	161	144	190	176
CAGCAGCACCAGCACGCTGA	LPAR2	137	378	398	352	236	94	253	398	273	286	55	399	215	278	22	268	168	659	315
GTGTGGCCACCGACGCAGTG	LPAR2	257	713	573	392	471	240	590	368	447	173	155	401	379	197	325	478	195	767	267
AGCATGACCACGCGGCCACG	LPAR2	273	935	946	613	672	388	417	492	557	669	124	507	410	469	190	451	324	674	797
GGTACACCACAACCATGATG	LPAR3	159	484	437	429	284	203	572	232	292	108	83	343	189	940	72	524	123	102	186
CTGATGGACCCACTTGTATG	LPAR3	262	714	808	590	440	264	817	353	394	645	566	234	311	357	337	642	359	688	622
TTCTAATTCTCTGGTCATCG	LPAR3	300	838	814	545	823	375	865	933	787	1167	883	593	606	336	371	756	533	1139	592
AGAGGCACATGTCAATCATG	LPAR3	535	1394	1352	1190	1212	730	1041	927	1100	1087	1239	906	662	427	1633	946	906	785	559
CTCGTACTATTAGGACTAGG	LPAR4	110	354	335	305	333	234	346	175	281	508	344	313	289	137	404	226	112	226	271
TGTCACCAAAAGGCCAGTGG	LPAR4	146	600	483	591	455	203	559	286	575	745	156	241	390	244	192	437	403	385	238
GAGCATGCTCCCATAGATGT	LPAR4	307	1059	767	626	498	402	919	459	884	1214	736	320	412	534	246	790	488	231	508
GACAAACAGAGAGACACTGT	LPAR4	313	1212	1060	663	837	513	828	928	502	583	308	621	653	791	654	878	317	903	421
GAGTAGACCACCGCCGCCAG	LPAR5	376	1268	1031	934	922	530	994	950	899	1133	443	519	817	508	539	693	548	688	703
CTTCCTGATGCTCATCAACG	LPAR5	452	1517	1667	999	1204	748	2134	1067	1363	1774	966	1189	1107	1135	1106	1001	1191	953	1064
CAGAGGGCTAGCGCGTTGAG	LPAR5	460	2217	1490	901	1070	816	1628	1008	1664	1643	1897	1136	594	798	671	975	959	784	901
CGAAGCATAGGCGCACCTCG	LPAR5	610	1737	1501	1192	1423	882	1176	1289	1280	1548	1114	1113	889	1912	534	1364	763	977	1340
GTAGACTGAACAAAAACGGC	LPAR6	273	714	581	521	574	485	377	465	419	186	349	352	286	201	305	519	453	479	247
CATGGAAAACATATCTCTCA	LPAR6	315	1036	1112	749	784	601	936	768	963	905	757	378	259	319	1000	721	659	476	810
CAGAATGCTTCCGTACATGT	LPAR6	402	1497	952	793	1041	548	1130	1208	866	661	801	665	495	566	1643	903	782	1142	980
AATGTATATGGCAACACAAT	LPAR6	426	1374	1264	824	991	893	1176	787	1085	1104	1283	687	818	862	434	971	1018	332	1231
GAAGAGCGTCAGTGTCATGA	LPCAT1	107	398	262	195	227	120	365	226	344	74	160	195	107	50	66	158	268	85	60
CTCGAACGTGTAGTCAGTCA	LPCAT1	157	401	492	419	348	100	388	397	288	26	280	198	192	304	39	822	518	858	342
TCACAACCAAGTGGAAATCG	LPCAT1	310	1041	975	796	689	633	614	924	772	1040	378	541	682	847	819	603	454	1447	1870
GCGTCGAAGTAGGACGAGTG	LPCAT1	314	1082	864	855	741	411	1043	726	678	899	663	822	508	611	840	783	717	729	921
TGACCCACCCAATAACTGGT	LPCAT2	155	553	543	313	561	190	342	524	473	327	537	294	305	176	119	219	209	274	373
TATTATAGGATACTGTGACC	LPCAT2	182	543	605	395	502	407	758	727	274	407	539	436	436	439	564	313	456	772	1158
TCGGGAATCCGGATCTACAC	LPCAT2	242	1066	853	549	666	493	748	653	693	806	597	652	500	384	100	724	415	418	370
TGGTGCGGCCCATTAGTCGA	LPCAT3	228	719	746	440	397	316	360	734	504	1153	739	223	486	746	635	459	659	951	401
GCGCGTCAGAACAGGCGCTG	LPCAT3	317	822	954	731	727	662	919	625	902	740	471	771	415	644	484	364	733	436	611
TAGTGATTCATTGAGAACTG	LPCAT3	342	954	880	637	858	392	684	713	501	401	313	274	396	404	932	480	441	621	900
CTGTTGACTACTTTGACGGA	LPCAT3	357	1099	865	582	523	378	550	596	890	1063	313	661	562	573	330	790	499	948	974
ACATTACCTTAACCCTCTGG	LPCAT4	337	1194	873	660	664	364	344	653	338	209	821	441	177	593	206	552	352	640	873
ACTGGGAAAAGTGCTTCGGA	LPCAT4	342	1031	1159	901	749	718	1044	878	547	1091	663	764	730	1165	586	838	563	1345	655
CAGGACTGTGTGCCACAACG	LPCAT4	395	1287	789	878	1124	677	952	652	1016	1007	289	653	809	749	882	988	459	1368	593
TTGAGACCCTTACCCACCTG	LPCAT4	399	1766	1497	1101	1223	1030	1456	1503	1354	1209	1629	971	766	1000	739	1275	1263	1588	823
GAAGAGGCGAGAAACAAGTC	LPGAT1	128	274	326	166	227	141	347	299	365	52	268	354	194	252	64	126	410	279	1200
AAGCGGTTCTGGTATATCGA	LPGAT1	205	611	757	401	648	301	515	417	431	521	567	360	263	706	317	448	323	723	354
TGTAGGATGGAATAGCAACC	LPGAT1	207	741	537	477	493	340	439	298	570	354	332	151	280	468	398	475	275	350	307
TGTTACTCTGCCAAGGTCTG	LPGAT1	328	1049	1035	827	771	439	935	546	755	620	1102	386	922	794	867	708	497	621	1257
ATTGGGGTCATCGATAATAG	LPIN1	234	719	677	368	395	239	386	591	355	509	456	307	371	333	197	420	280	339	578
AAGAAACACCACAATCAAGG	LPIN1	433	1437	1309	1097	510	421	1024	943	1089	823	964	522	520	640	693	846	534	1009	685
GACCAATCGCCAACTCTGGT	LPIN1	492	1533	1085	987	1231	678	735	1440	832	940	765	726	618	931	785	817	886	687	797
ACCCTAATTCGGATAGAGAG	LPIN1	583	1768	1653	1262	868	695	1566	1144	1093	1914	828	1087	596	1351	864	1086	1352	1209	989
ACAGCTGCCAGAATCCAAGG	LPIN2	177	806	721	570	462	439	317	555	818	514	166	666	316	67	454	575	602	654	743
CAAAGGGAGAGGGTAACGTC	LPIN2	263	1030	834	488	921	428	659	586	745	893	346	489	730	235	623	646	602	1487	522
GATGAGCGACCCAACATCTG	LPIN2	289	885	627	557	462	438	537	727	709	418	152	259	557	601	484	889	354	412	818
AGTAAACCCTAGTACCTTGG	LPIN2	313	731	831	523	683	517	798	923	902	885	365	645	296	520	102	803	340	1036	1100
ACAGAGGATCCCACTCTAGT	LPIN3	137	524	461	280	256	175	404	507	108	469	308	207	247	253	239	300	222	491	530
CCAGCTTGCCAAAACGCACG	LPIN3	326	1126	1113	765	979	633	955	702	1002	1382	804	830	468	921	1387	868	970	1419	1298
CAGGACCTCACCAAAAACCC	LPIN3	431	1197	1286	1045	854	763	1395	781	850	1252	641	597	340	1309	711	644	873	529	1140
TTGGTCCTTACACACCCTGG	LPIN3	586	1842	1552	1353	1264	710	1535	1228	1726	1644	970	907	929	693	594	1383	839	833	1059
GAGATGAATGGAGCGCTCGT	LPL	106	478	476	225	363	237	462	66	414	424	189	239	168	1365	216	338	369	159	298
AAGAGATGGACATTGTCCAG	LPL	150	463	365	266	215	144	202	181	241	375	150	247	54	175	133	69	101	137	339
ATCAGGAGAAAGACGACTCG	LPL	209	678	550	410	512	233	843	469	212	500	338	436	233	244	485	401	323	479	403
TCCCGGAGTAGCAGAGTCCG	LPL	258	1153	747	693	827	371	660	942	678	602	442	367	304	830	697	515	426	478	573
GGTCACCTAGCAAAATGGGT	LPO	148	639	668	405	462	105	326	273	197	266	183	276	209	228	228	259	289	575	267
GCACGGGTCGCATCTCACCA	LPO	194	690	513	375	751	233	617	464	527	451	389	322	477	274	416	454	278	470	394
GTGGTGTTGATGAACTCACA	LPO	255	769	778	561	429	252	619	559	683	614	1001	525	376	271	548	166	487	446	245
GAATACCTCAAGCATGCCAA	LPO	326	979	891	919	579	451	550	516	600	1280	582	394	423	383	244	708	484	268	356
TGGAGGCCGAGGCTTATAGG	LPP	162	592	649	381	352	329	384	183	492	465	169	174	259	266	80	464	360	496	136
TTCCAACAGGGGAATCCCGG	LPP	231	891	534	578	519	293	682	600	482	549	547	478	263	313	272	497	663	813	248
TGGGGTTTGAGTGTTCCGAT	LPP	275	774	809	650	664	406	915	698	741	837	632	879	624	1169	385	599	848	421	393
AACCCATACAAACAACCTGG	LPP	507	1636	1152	1049	1208	757	753	1103	796	1010	622	827	487	525	900	964	716	1151	675
GCGGGGATTTACTTACATCC	LPXN	206	608	512	301	292	368	419	209	567	346	557	211	314	342	417	114	373	371	434
GGATCTCCGAAGTCTCATCA	LPXN	217	765	773	562	716	403	630	564	756	487	251	777	480	794	409	762	653	1045	549
CCCAAGCATTGAGTCCAGGG	LPXN	318	818	834	850	1101	691	916	678	903	632	258	910	680	1086	762	811	859	1474	1819
CACAGGTGATCCATGCTCTA	LPXN	429	1706	1233	789	982	620	1375	835	1090	1388	1026	536	886	1690	1871	881	769	510	1167
AAAGGCACTGCTCAACGAGG	LRAT	129	545	372	289	319	338	435	377	362	472	207	349	204	443	173	175	276	367	261
GAAACCAGCTCTTTCCACCG	LRAT	154	578	378	391	540	128	546	256	384	438	367	122	354	144	171	329	339	177	466
CCACTTTGACAATAACGCCC	LRAT	320	1147	1010	696	1051	620	1021	606	743	702	516	785	939	720	479	942	1036	924	691
TGGCCCTGACAGACGACATG	LRAT	355	1396	1090	873	847	701	1434	1004	994	914	845	1065	759	634	726	730	755	1852	288
AGGTTGAGGTGCTTCCACGT	LRBA	160	541	537	409	543	178	620	409	287	588	688	439	293	418	348	403	229	275	468
AATCCACAAAAATCTCACGA	LRBA	298	786	552	636	761	388	673	604	437	635	502	295	364	458	430	486	196	459	410
GTGATACCACTTCGATCCTG	LRBA	348	1083	775	781	749	560	687	1045	893	601	582	589	393	667	675	792	608	1015	401
AGGCCCAGATGCAATCAGCG	LRBA	495	2175	1639	1034	1618	1412	1756	1214	1456	1719	1299	992	1142	1004	1606	1342	1421	1527	1609
GGAAAAGTCAAACTTTACCA	LRCH1	323	904	857	778	681	300	924	830	772	1287	597	807	638	628	1310	815	490	660	674
TAAGCGATTATCTGCCACCG	LRCH1	344	1183	1019	744	876	594	746	1212	652	2142	678	632	800	1199	289	840	924	752	595
CAGCATCTGCAGATTAACGA	LRCH1	500	1524	1026	1170	1528	587	1114	986	1324	1110	970	925	611	904	813	1208	950	1633	695
AGAGCTGTTACGGATAGAAG	LRCH1	538	2009	1569	1221	1393	1046	1514	1463	1312	1962	906	1344	1195	777	1537	1178	987	1519	1832
CTCGGAGTTTCCGACCACTG	LRCH2	164	566	568	430	404	136	400	265	345	570	278	332	178	455	133	367	181	663	291
TTACATTACCTGTCTGTGAG	LRCH2	193	641	747	458	202	309	546	521	357	541	487	228	408	424	83	404	440	698	231
GAAAAGAGTCGGTACCGGGA	LRCH2	216	644	681	410	522	217	331	432	397	871	101	292	284	310	125	363	137	126	83
CTGACGACCAAAACTTTAAG	LRCH2	217	630	605	418	462	255	433	575	465	985	592	518	531	130	181	350	410	492	391
TGAGGTTCCGATAACAAACA	LRCH3	204	741	666	503	257	95	733	532	414	297	396	196	287	855	873	397	338	617	342
TTCCCAAATTGGTAACCTGG	LRCH3	320	1081	1247	707	975	421	1181	703	590	288	507	855	939	459	529	868	814	971	827
GTACCGGCAATGTTGACAGT	LRCH3	329	764	646	549	644	360	1064	707	572	384	673	452	452	367	435	397	716	494	329
CCAGGGCTCGATCGAGAGAG	LRCH3	373	1332	1385	870	1018	540	1193	884	1292	1008	416	913	1034	628	553	635	816	390	910
GGGACCCAGAGAACGCAAGG	LRCH4	97	343	207	183	109	234	294	315	143	198	223	263	301	682	241	255	101	320	74
CTTCAAGTATTTGTCCACAG	LRCH4	150	489	499	278	237	267	248	457	309	1392	335	460	218	609	351	435	221	76	787
GCCCCAGGGCTTAATTCGGG	LRCH4	166	588	346	385	242	161	382	750	460	469	217	153	200	521	96	345	323	595	307
TGCTGCCACTATCAACGCTG	LRCH4	254	1074	973	725	946	666	1031	1061	570	1120	1209	880	435	1239	1800	1100	582	996	209
CGTCCGCAACAACAGCCCGC	LRCOL1	67	299	265	118	450	215	230	160	91	319	292	160	129	180	169	170	289	9	56
GGAGCCATGCAGGAGACACG	LRCOL1	72	162	214	181	192	36	62	220	115	59	24	45	59	84	19	45	68	144	96
CTGTGGCCCATACCCTGCCA	LRCOL1	169	694	487	419	542	279	580	352	343	1027	506	708	339	277	135	549	490	221	282
TTGAACCTGTCCCATAAGGT	LRCOL1	281	936	920	644	1021	623	1067	917	601	974	675	483	420	275	742	561	392	710	422
GGTGCCACTGTCCCTCAAGG	LRFN1	104	268	233	262	158	330	26	232	175	108	126	72	176	8	90	157	159	103	123
TCATCGACCACATCGCGGAG	LRFN1	520	1726	1561	890	978	749	923	999	1196	860	880	848	558	503	803	606	894	1114	1155
AAACAACCAGATCCGCCGGG	LRFN1	549	1840	1601	1034	1162	993	1194	979	1311	1189	1063	1547	859	1062	716	816	1284	1069	942
GCACGCACAAGTCGTAGGCA	LRFN1	560	1881	1464	1256	1498	665	1555	1211	919	614	1024	826	700	989	855	837	1299	553	910
TGGAGCCAGTGATGTCTGAG	LRFN2	250	780	1000	735	840	574	805	720	858	540	502	616	481	1000	437	821	693	523	853
TACCCCCTGATATTGACCGG	LRFN2	264	890	777	543	625	571	631	602	620	486	553	597	527	400	626	581	402	308	930
GGTGCCATTGTCATAGACAG	LRFN2	280	1156	918	785	832	470	867	857	648	640	534	266	399	169	200	479	882	894	345
CCTGCTGGATCACATCGCCG	LRFN2	329	1542	1205	1111	748	806	1083	1118	1095	1178	1256	954	791	953	904	919	810	596	535
ATCAGGATCCCCGTCCCGCG	LRFN3	97	244	240	117	106	84	201	57	159	480	52	125	66	59	18	141	84	64	32
GGTGACACCCAACGCACACG	LRFN3	99	289	320	262	214	92	136	151	138	132	273	66	93	129	61	89	59	0	210
CCTGGGCAACGTCAACACGT	LRFN3	101	335	380	233	222	167	400	265	348	174	203	195	247	85	208	198	315	259	456
GCGAGGGTGGCACGAACAGG	LRFN3	124	381	458	326	313	111	206	150	276	421	25	189	94	102	322	183	65	98	435
CAATCTCTAAGGTCCCGTTG	LRFN4	178	559	508	454	589	323	567	525	486	337	188	464	181	144	260	498	313	277	592
GCTGTTTGTGCCGCCCAACG	LRFN4	210	625	662	384	463	344	518	477	415	480	533	163	438	312	551	352	463	602	320
CCACAGCCCGAGTAGAACTG	LRFN4	255	574	694	634	645	340	533	567	433	548	441	360	581	520	443	229	280	662	159
CAATGCCATCACCCGCATTG	LRFN4	470	1736	1768	1328	805	708	1611	1375	923	2068	681	1344	852	1089	836	965	1184	2070	1398
GCAAAGCCCTCAAATTTCGT	LRFN5	157	599	684	365	615	229	536	472	318	856	380	438	404	480	408	421	572	498	308
TGTGTATGACGAGTAATGAG	LRFN5	167	618	412	363	460	322	619	652	480	275	85	260	174	325	170	199	120	524	59
TGATTGATAACATTCCTAAG	LRFN5	193	740	563	500	409	342	574	575	412	365	549	276	308	394	510	525	440	194	472
ACAGAAGAACTGTGGAACTG	LRFN5	264	799	808	660	907	385	890	604	594	607	479	303	733	669	381	686	619	894	984
GGGGTCCGCTGCAATTAGAA	LRG1	144	707	525	227	382	370	363	264	353	524	488	612	431	499	115	479	295	418	724
GCCTCTCGCCCGAATTCCTG	LRG1	155	526	379	313	323	193	440	489	222	358	227	213	242	90	424	341	278	187	163
AACAGAGTTCTAGAAACATG	LRG1	184	602	393	355	538	205	508	378	195	200	377	339	160	182	282	237	100	423	141
CAACCACCTGCCGAAATCCC	LRG1	212	835	763	435	565	218	330	683	298	520	491	523	593	656	478	590	229	273	304
ATTCAGCATTTCGGACTCTG	LRGUK	248	797	764	422	632	362	636	454	433	503	1156	256	448	56	449	699	462	79	271
AGATTGAGAACTCGAAGGAT	LRGUK	322	955	957	619	792	609	824	641	745	706	662	539	290	1757	577	822	580	807	817
TAGTATCAGCATGGGATAAG	LRGUK	342	1052	1042	993	921	633	1226	785	682	864	412	830	683	913	561	754	904	790	1365
TGAGCCTCGTTATATCCTGG	LRGUK	354	1028	1113	758	656	670	987	804	918	720	1109	723	769	302	563	1149	653	1120	368
GGAGATACATAAATAACGGT	LRIF1	191	660	464	280	496	144	249	448	345	588	247	229	136	84	5	218	200	116	223
TTGAGTACCATCGATCCTAG	LRIF1	234	645	671	534	498	207	601	527	727	302	279	403	330	244	286	644	421	344	185
TAAAAGTAAATCTTCCCAGA	LRIF1	358	1026	826	830	591	382	526	212	698	871	384	388	581	267	353	361	716	1079	562
ATGACTGAAGATTGAACTAG	LRIF1	392	1187	945	747	582	590	1188	621	780	528	728	560	566	1227	353	575	611	519	435
TCCTTTATAGGCGGTCCGTG	LRIG1	142	265	289	246	365	177	395	271	187	221	285	323	173	88	109	273	196	103	136
AGTGGTTGGTGATGACACAT	LRIG1	213	827	767	421	368	556	504	648	504	443	400	413	389	463	136	511	319	872	699
GATGTGAAAATAGATGACGC	LRIG1	220	479	279	320	285	169	262	388	182	133	150	273	193	362	198	562	205	219	401
ATCCTGCCAATTAGCCACGG	LRIG1	508	1798	1393	1171	1141	767	1641	970	917	942	1159	1143	783	646	767	783	1157	648	1312
GGCAGCTTGAAGATCTTAGG	LRIG2	371	1135	1054	744	753	514	521	731	601	1222	200	552	416	547	468	603	289	835	583
GGTCTAAACTCTCCAGAGCA	LRIG2	389	1259	1313	739	1013	641	1117	897	963	1089	794	948	484	458	786	701	795	431	434
CCGCTCTACTCACAGGATAG	LRIG2	415	1249	1224	708	631	246	654	679	691	570	387	411	393	362	681	538	399	416	1007
TTACACGAGTAAACAAGGGG	LRIG2	488	1447	1483	922	585	540	1034	901	758	1109	909	585	633	458	103	734	625	984	206
TTGGACCGAACTGTAACCAA	LRIG3	210	804	640	394	273	343	491	435	335	514	360	462	384	317	286	426	344	211	696
GAGTCACATCAATGGAACCT	LRIG3	252	992	853	681	581	542	457	579	608	637	399	493	533	552	586	571	723	818	284
AACCTAACAGAGATTACCAA	LRIG3	295	839	816	646	500	339	692	724	745	653	270	348	309	274	218	552	380	423	834
GGTTCAGCCAGAAACACAGT	LRIG3	336	903	1013	714	565	663	693	738	579	1433	266	514	294	895	802	557	425	600	578
GATGAACCAGGTCATAGAGT	LRIT1	103	418	280	310	271	153	319	88	305	400	224	265	135	308	192	162	139	301	201
GGCACAGCACTGCTACGCTG	LRIT1	151	370	497	397	301	261	238	360	393	114	192	149	94	230	105	256	339	357	410
TGTAGTCTCCGGAGTCAAGG	LRIT1	154	356	353	288	349	129	138	401	196	56	78	217	217	162	56	305	20	0	238
CCGACTTCCACAGAACACAG	LRIT1	172	501	269	358	214	155	291	201	224	370	237	229	65	145	196	202	141	207	63
AATTCTCTCCACATACTCAG	LRIT2	155	541	467	204	145	86	255	312	381	331	67	179	156	365	87	250	156	303	127
AATTACCACTGTCTACCAGG	LRIT2	191	564	666	348	298	266	207	426	317	573	272	281	191	317	165	415	221	140	145
ATGTTGATGAAAGACCCTTG	LRIT2	215	582	514	478	227	237	367	309	242	235	192	219	173	257	78	236	222	122	336
ATATCAGGTAGGAATTCACC	LRIT2	218	667	454	464	499	90	522	562	260	491	238	338	292	604	174	153	454	138	453
CAGGAAATCTGGTGGCAATG	LRIT3	24	34	97	24	94	20	69	173	76	126	0	205	25	183	110	102	56	240	96
GCTGCCTACGAACCTCCCCG	LRIT3	119	372	510	238	446	344	271	312	399	939	209	381	217	222	60	152	97	594	150
CTGGGTGACTTACAATTCCG	LRIT3	208	590	410	376	555	118	671	344	576	341	402	190	173	230	447	229	173	224	640
TGGGCAGTAATGTTCTACTG	LRIT3	259	810	966	491	620	502	707	530	244	1048	903	482	461	314	538	429	390	901	508
AAGGTTAACCGATTTCACAG	LRMP	218	708	703	500	751	327	699	409	500	669	466	477	414	403	420	473	555	499	553
TTCAGCTTCTCTAAACTCCA	LRMP	346	1207	936	806	999	593	682	1104	949	1348	948	772	550	427	844	1176	725	1502	595
AGACACACTTCATCGACAGA	LRMP	544	1743	1478	1200	1640	989	1304	1503	1106	1514	1222	1259	1352	1893	741	1029	849	843	1048
GCGCTCGGGGACGCACACGT	LRP1	122	257	261	205	54	71	136	620	275	296	266	98	94	195	102	67	87	165	122
GCCGGCCCTTGCCATACACG	LRP1	129	480	502	349	373	215	277	652	196	270	209	469	217	272	170	561	202	435	327
CGATGCGCCGGATTTCATGG	LRP1	158	570	486	355	321	305	360	370	718	458	86	217	132	757	254	210	485	303	225
CCTGGGAGATCACCACGTAG	LRP1	164	671	612	297	140	74	274	179	254	141	97	218	225	143	105	249	148	79	248
GCAGCTGTAATGACCTTGCG	LRP10	291	709	721	579	515	277	710	409	494	530	778	395	146	359	340	427	312	987	380
GCAGTGCTCTTAGAAGTGCA	LRP10	312	1267	863	758	994	423	1027	831	864	985	1029	704	560	500	806	743	636	1757	642
GGACAGCAGATACACAGCGG	LRP10	387	1193	1101	846	999	549	980	1002	634	885	739	637	441	501	548	804	411	761	609
GCAAGCAATAGCCCCGCACA	LRP10	419	1253	1107	807	896	531	1026	1072	988	813	1106	591	809	378	336	518	873	852	590
ACGCCATCGTCCAGTATGAG	LRP11	324	956	884	730	1114	567	821	730	751	1177	657	724	649	1376	287	988	574	1572	487
CGCGCAGCCTACTCCACAGG	LRP11	349	468	659	455	592	486	219	232	731	482	226	333	279	343	180	289	426	47	307
GGATGCGCCTCCACTTAGCA	LRP11	352	957	1321	959	1277	691	1260	541	1002	1227	1129	1066	714	641	897	948	793	1622	804
AAGCTGTCCCACCTACAGGA	LRP11	452	1569	1030	838	945	628	1232	1236	702	1100	761	1007	470	573	1251	1005	1112	1004	658
TCTTGTGAAGAGATATACGG	LRP12	383	1417	1039	854	940	577	1112	806	830	1225	503	520	758	497	836	619	493	787	915
TTGCCATGGGAAATACCCTG	LRP12	518	1739	1173	1304	1379	540	1336	1025	1307	2113	966	557	601	848	818	899	781	679	1987
GCAATCAATTGTCCATACGA	LRP12	531	1617	1417	870	643	700	800	964	936	2362	1738	863	506	526	354	844	812	670	880
TAGTTGCAGCGATCAGAACG	LRP12	533	1633	1448	993	1146	620	1556	1029	969	920	632	706	775	825	593	690	679	1173	1462
TATGTGCCGAGTAAATAATG	LRP1B	181	437	466	368	353	365	621	323	517	352	287	333	380	354	455	158	298	201	423
TGCACAGCGGAACTCAACCG	LRP1B	301	1014	649	625	908	513	942	627	985	536	345	570	564	898	946	977	485	1542	503
TAGATGTACTTACCACACTG	LRP1B	338	1103	1052	702	640	420	913	611	1178	806	537	494	567	521	457	472	546	635	567
TTGGCCTAATGGACTAACTG	LRP1B	366	1264	1202	846	924	957	1220	749	566	935	367	792	849	1183	538	966	922	732	1323
GGTGACTATAGCGACGAGAG	LRP2	92	341	336	238	94	81	247	562	319	252	289	210	162	272	69	88	182	153	49
GATGAACTACCACCGACCGT	LRP2	244	728	487	451	647	427	404	284	564	209	384	335	307	293	373	381	280	348	688
TGACAAACGCAACGACTGTG	LRP2	297	839	661	564	824	486	649	496	546	1017	1221	518	692	583	906	758	275	775	1165
GCATAACCCGACGAGTAGCA	LRP2	362	1277	951	734	1011	756	1004	980	1123	457	1026	861	475	1543	665	649	667	466	877
CAAAATATAGTTGACCTCGT	LRP2BP	107	431	326	189	562	194	300	160	215	191	275	361	197	62	104	114	119	137	150
CGGGCTGTATTACTCAACCA	LRP2BP	112	393	433	391	343	226	429	611	125	534	217	311	349	164	263	307	239	341	174
CTTATCCACCAAATTAGCAT	LRP2BP	141	607	564	285	402	234	485	338	413	1353	616	355	407	291	657	718	444	871	111
TAGGAGTGATGTACTATGAT	LRP2BP	175	444	341	410	275	108	414	470	577	63	538	131	311	341	350	272	221	205	375
CGACTACGTGCAGGTATACG	LRP3	93	159	246	179	28	128	29	68	164	248	208	288	213	501	34	72	163	185	356
GCCCGACCAGTACCCCTGCG	LRP3	148	440	296	345	364	131	334	217	241	726	383	144	309	110	148	162	287	122	438
CTGTCACTACTGCTCCCGCA	LRP3	166	644	385	292	409	256	169	327	366	186	666	197	385	344	363	273	290	367	391
TGCACAGGTTGGTACCGCAG	LRP3	262	1088	926	770	644	301	624	467	421	945	618	313	307	336	488	614	286	199	556
GAGAACTGCAATGTTAACAA	LRP4	117	391	472	305	299	190	135	172	172	341	323	218	240	161	884	135	104	103	104
TTGGGGACCTAAGACACAGG	LRP4	165	728	430	335	359	112	155	220	236	129	243	207	260	100	45	92	423	399	242
ATAGCGCTAACAAATTTACG	LRP4	167	424	406	360	162	136	317	306	177	134	111	110	78	85	235	217	196	105	169
AGTGTGTACTCAGAGCGGTG	LRP4	256	1076	539	636	541	280	452	623	435	552	286	386	271	443	374	578	374	1110	344
TGAGGCGCGTCACCTCGATG	LRP5	93	185	360	203	196	104	236	268	169	0	237	215	204	67	56	156	69	210	691
GGAGGGACTTGGACAACCCG	LRP5	225	710	542	491	482	323	550	573	486	208	325	486	445	108	159	350	224	504	627
CCCGGCGGACGGACCTACGG	LRP5	271	926	595	575	809	344	380	401	523	558	232	349	272	208	392	617	543	515	1269
CGAGACCAATAACAACGACG	LRP5	282	610	640	491	230	433	832	440	455	121	752	396	360	696	680	606	434	1675	691
GGGTGAACCTGAAAATGTGT	LRP5L	140	408	525	313	359	343	403	594	269	356	359	425	210	58	105	297	234	644	180
CTCACGTACTGGATAGACTG	LRP5L	150	438	357	325	331	263	376	353	233	619	227	618	347	363	195	513	354	683	887
CACAGGCACTGAACACATCG	LRP5L	174	673	818	506	585	449	717	361	522	825	907	757	431	472	490	390	412	773	543
AGTTGACTGCGATGTCATCG	LRP5L	329	1202	955	766	922	487	670	609	817	991	818	562	404	895	1412	465	545	699	1302
GTCGAGATGAGTGAAAGACG	LRP6	196	828	678	418	335	266	537	407	575	311	667	413	301	70	362	315	228	569	584
TTGCCTTAGATCCTTCAAGT	LRP6	314	1327	840	692	1024	454	708	902	691	942	754	915	607	608	470	638	520	613	413
AAGTGTTAACCAATACTACA	LRP6	322	962	687	584	728	570	738	421	504	491	386	391	614	803	472	534	488	919	808
ACGACAAAACATGATCCGAA	LRP6	377	921	817	623	988	439	955	798	864	567	593	536	515	595	552	613	828	1047	815
GCCGTCGCACACGAACACGG	LRP8	258	771	672	542	427	270	374	872	540	883	354	703	293	1042	401	645	235	410	766
GAGTGTCTGCACAACAATGG	LRP8	297	899	941	652	573	470	789	643	687	656	733	378	305	531	218	573	545	878	484
GTAGGTCCATCTCGTAGCCA	LRP8	353	1015	1133	577	687	434	593	811	539	920	666	703	373	416	544	501	360	699	590
CTCGTCGCATCTCCACACAG	LRP8	377	1280	1230	805	968	467	792	875	828	382	542	696	465	964	661	1035	716	1143	432
CCCGCGAGTACTTGCCGCCG	LRPAP1	116	494	347	245	484	217	375	199	353	788	489	311	214	167	505	344	229	535	434
TGATGTCGCTCAGGTCCGAG	LRPAP1	160	459	311	349	335	284	363	494	273	287	422	555	381	589	177	106	304	108	478
AAGAAACAAACGTACCATTG	LRPAP1	182	528	555	449	451	324	697	392	279	472	557	286	507	279	176	444	214	235	402
AGCTCGGCCAGCCTCACGGG	LRPAP1	183	565	319	319	385	180	498	313	357	533	385	468	338	207	341	337	341	207	469
GAAATTGAAACGCTACCCGT	LRPPRC	118	310	379	249	92	54	149	94	124	130	71	28	89	44	387	93	130	96	43
GAATCCGACATGGTTACTGG	LRPPRC	121	374	378	285	188	68	154	93	96	24	36	243	133	127	8	188	137	24	23
TATTGGCGAGTAAAGCACAA	LRPPRC	130	296	232	222	134	76	170	194	187	196	82	259	69	77	270	153	156	0	56
CATATGCATTCAATAATGCG	LRPPRC	187	513	527	342	262	82	244	145	143	294	72	141	133	87	13	149	115	6	76
GCTATGAGACTGGCTCATAG	LRR1	81	240	195	132	18	31	43	79	123	49	264	72	30	29	0	18	27	71	57
AAAGCATACGCATATCAACT	LRR1	178	414	396	347	71	114	85	153	49	44	501	156	59	102	0	243	190	78	92
CTTAGACAGATATCCACAGG	LRR1	178	331	239	276	35	26	27	48	329	141	0	11	13	0	0	0	17	15	8
ATGAGCAGGAAGGCTCGGAC	LRR1	234	779	528	494	368	119	227	345	228	481	472	311	121	252	284	311	276	479	309
TTATTAGAAACGATTCCGGA	LRRC1	198	416	430	318	174	224	395	232	373	140	216	109	438	1307	189	364	200	207	123
TCTTTCTCACCATAGATCGG	LRRC1	209	759	652	402	476	122	481	159	140	375	135	286	277	460	73	235	309	317	281
AGAAAGCTTACCTAGTCAGT	LRRC1	265	884	545	399	726	371	752	383	427	773	290	430	274	635	68	305	486	773	572
TCAACTGTCAGAATTACCTC	LRRC1	302	885	940	491	867	596	718	874	860	401	380	801	624	895	954	655	477	405	848
TGTCCAGCGGCATCTCACGG	LRRC10	104	377	272	253	222	119	409	194	371	191	179	89	113	79	69	317	485	0	93
CAGTGGGAAAGTCAGTTAGC	LRRC10	143	323	378	288	333	165	228	464	379	456	137	136	305	169	285	318	375	63	117
CCTCAGGACCCTGTGGATCG	LRRC10	144	447	562	366	243	276	500	261	571	510	778	236	272	242	389	330	295	86	608
CTCCTTAAGACTCTGCATGC	LRRC10	231	544	711	495	427	356	316	292	454	464	145	234	265	191	140	87	254	260	57
TGAGCTGCCGTCGGACGCAG	LRRC10B	133	596	333	291	447	227	364	374	388	366	1177	513	341	466	0	168	278	259	169
CCGCGCATGACGGGCTTGCG	LRRC10B	173	739	559	422	368	463	862	650	559	843	901	517	280	390	420	224	593	507	582
CTCACGCGCCTCTATCTGGG	LRRC10B	218	569	591	361	390	296	572	857	457	304	601	470	282	348	344	360	362	308	565
AGAAGTTGCCCTCGATCCAG	LRRC10B	339	1348	1235	817	788	590	1037	789	987	1512	1023	820	717	421	176	812	637	867	680
TGCGCGAGTTGGTACACACG	LRRC14	105	350	250	267	417	87	182	319	135	181	113	180	165	88	236	231	151	0	39
GTTCCACACCATCATCCAAG	LRRC14	143	416	348	240	265	134	319	282	277	261	237	155	217	196	161	359	264	43	403
CCTGCCCATGCGCAACACTG	LRRC14	152	546	371	292	464	421	469	666	343	268	332	331	241	332	1041	474	412	305	274
GTCTGTGATCATCCCACACG	LRRC14	197	519	331	353	359	214	263	726	608	250	606	212	250	346	331	398	328	211	250
GGTCGGCGAGGACCTCGACG	LRRC14B	362	1264	945	865	952	441	850	502	902	538	977	744	610	529	525	885	582	691	925
CAGGTCCAGTACTCGCAGCG	LRRC14B	402	1122	1008	901	1393	676	1181	1006	1372	1288	1105	1173	672	1004	910	1526	873	768	648
GCACATCTCGGATGCCCGTG	LRRC14B	407	1518	1140	891	628	621	773	1145	983	1168	969	373	500	544	833	708	551	1115	931
TGGAGGTGGTGCACAACGTG	LRRC14B	699	2014	1655	1520	1601	1107	1586	1691	1710	1814	1834	1434	927	1274	2240	1145	1146	1434	2206
GGTGGTCGAAGGCTCCGTCA	LRRC15	227	655	613	517	737	253	466	359	327	536	276	437	401	377	808	579	345	509	751
CAGGCTCACGGATATCCCCA	LRRC15	251	819	857	537	843	257	884	585	489	304	130	425	340	712	153	560	392	546	225
GCTGTCGCGCATCACGCCTG	LRRC15	353	1375	821	687	888	398	610	698	754	801	1335	463	373	664	828	638	439	688	206
AGATGAAGCTGATCTGATTG	LRRC15	520	1502	1964	1472	1003	755	980	1123	1141	1331	812	940	766	883	814	819	820	1143	695
CCAGATCAAAGTCTTGACGG	LRRC17	234	740	804	491	517	264	647	430	590	273	400	307	399	544	479	508	485	893	1020
GATCTCTAAAATTGAGAGTG	LRRC17	281	744	587	475	526	372	687	872	686	660	972	347	424	274	797	440	634	394	637
CCGCCCGGCCATGATTCACT	LRRC17	298	1341	1222	815	1431	556	1338	1078	1011	1167	989	767	740	879	1219	1243	834	1225	697
GATATGTGTACACGTCACAC	LRRC17	325	914	827	484	474	341	604	653	526	390	762	498	478	574	384	789	466	327	692
CCAAGTTCCAGAACCTCCGG	LRRC18	121	430	338	367	251	101	562	119	227	118	48	67	140	116	48	132	115	38	34
TGTCATGGAGCCCTACCTCG	LRRC18	137	502	470	222	266	223	268	476	230	273	424	249	173	96	333	454	326	177	196
TCAAGCCTAGGTTCACAGCG	LRRC18	139	372	462	303	281	279	363	366	489	499	324	86	111	120	90	278	276	572	135
TAAGGCGCAGAATACACTTG	LRRC18	167	613	398	272	167	252	165	84	281	478	131	231	234	5	70	234	20	291	11
GACTGCAAGAGCAGTTCCAT	LRRC19	88	307	331	196	653	140	298	170	220	96	391	205	123	13	3	217	360	232	479
GCTGTTGGGGTAGCTACACA	LRRC19	110	504	574	317	192	130	422	490	196	291	200	199	239	281	177	227	395	365	212
TCCATCTATGTAATTCAACA	LRRC19	184	577	640	443	513	289	660	235	486	325	385	356	276	395	522	437	473	203	440
CTAAAACTTCTGAATCTGCA	LRRC19	314	868	868	806	1276	721	923	895	1122	937	543	492	778	517	941	656	657	562	1090
GATGTCGAATTTGCAGTGGT	LRRC2	139	321	346	295	204	157	365	265	229	215	695	317	415	222	159	149	216	139	591
GAACCTGAAAGAACTCAATG	LRRC2	142	335	412	430	529	184	404	367	360	133	100	221	180	313	559	305	312	338	366
ACTTTGTGGCCGAATGCAGG	LRRC2	211	797	625	578	614	461	436	504	370	797	180	416	404	228	279	322	482	306	231
TTGAAAGGAACACTCTCACA	LRRC2	230	670	708	440	526	333	663	364	536	702	705	609	622	674	677	363	433	305	607
TCTGGCCAGAGACATTCCGC	LRRC20	135	308	228	230	167	90	329	137	173	190	182	89	251	432	195	187	130	404	270
ACCACATTCAGTCAGCTCCG	LRRC20	301	905	750	639	463	253	761	775	861	1039	284	386	628	550	202	307	576	310	341
CTTAAGCTCGTTGTTAGCCA	LRRC20	437	1280	895	798	697	379	857	535	619	619	640	577	582	709	219	772	426	617	375
AGGCCGTGGCCAGAGTAGCA	LRRC20	536	1746	1617	1280	1359	960	1533	1052	1294	1650	1254	1073	1189	1023	580	1091	1224	1838	1169
GCAGGCTGATCAACTTCTCG	LRRC23	109	410	232	244	409	260	153	123	249	138	99	151	293	209	382	142	256	126	36
GTAGGGCAGTTCATTCATCT	LRRC23	142	611	491	418	425	187	653	333	324	178	722	448	343	333	663	434	239	452	737
AACCAGATTACTGACACTGA	LRRC23	240	712	665	473	450	245	444	587	553	509	368	460	302	453	385	348	368	365	546
AGGTGGGTGAGGTAGTTGAG	LRRC23	268	1123	932	657	934	434	787	771	364	1495	778	579	591	722	1398	337	748	1000	428
TGGAGGACCAGGCTCTAGCG	LRRC24	266	833	745	534	593	294	522	568	726	870	612	513	442	185	625	651	582	778	301
CAGAGGGCGGAATGCAGATG	LRRC24	307	1241	715	619	874	429	729	846	620	537	432	641	315	444	629	617	421	1040	1046
CAGGGCGCCACACTCCACCG	LRRC24	334	1140	1238	880	659	624	645	1142	794	1224	660	666	587	653	376	796	485	488	499
AAGGTGCCCCAGCCTCGCGA	LRRC24	462	1146	992	756	870	445	772	900	472	1184	446	624	501	1288	500	742	489	902	866
GCGGAGGACACGGTGCACGA	LRRC25	48	113	108	136	153	37	133	30	47	99	183	127	51	165	9	117	120	135	74
GCCACTGAAATTCAGGCACG	LRRC25	111	328	251	214	176	181	128	165	195	400	12	239	112	42	321	55	99	197	459
GAGACTCTGGCGATGCCGAG	LRRC25	157	671	646	346	323	213	513	580	273	549	362	289	242	253	125	313	373	256	546
CCCCATCCACACGAGACAAG	LRRC25	211	586	591	438	223	244	262	346	417	396	134	296	123	432	104	457	60	67	440
GCCGGTTGCCGGCCAATGAG	LRRC26	80	193	257	209	174	199	155	289	226	177	37	187	169	116	131	126	126	200	39
CAGGTGCAGCGCGTCTAGAG	LRRC26	99	344	297	211	422	103	164	96	85	124	441	172	142	154	72	154	88	658	340
AGTGCAGCCCGTTCTCGCGC	LRRC26	131	338	358	229	304	219	187	331	252	75	125	76	231	268	497	193	349	634	304
GCACGCACGTGCACACCTCG	LRRC26	151	460	450	404	439	309	299	408	470	368	209	360	345	325	212	508	322	533	581
CCCTCCAAAGATGTTCACAA	LRRC27	398	1322	1178	937	1347	961	1237	716	1145	1481	737	737	796	886	380	1068	877	868	1362
GGAGACCACGCGTCTAACCA	LRRC27	407	1551	1075	1049	820	640	1100	944	1026	1264	1026	1037	693	773	758	997	922	1445	552
ATTACCTCCAAATCTCAAGG	LRRC27	476	1249	1314	1181	1435	662	969	1063	1394	1338	579	1109	756	643	538	1216	1532	1484	652
CCATTTGGTACGGTGACAAG	LRRC27	563	1447	1324	1000	1754	591	1510	1049	1177	1135	806	983	1325	1037	845	1170	847	1823	1170
GTTTGCTAACTTTACCCGAG	LRRC28	172	559	648	428	575	237	471	276	346	411	478	318	147	151	376	333	366	188	309
CAGCCATGGAGAGCTCATTG	LRRC28	245	866	990	541	693	553	600	628	627	2105	331	631	539	939	519	837	584	741	598
GACTATGATTACCTGGAGGT	LRRC28	280	876	838	558	673	473	605	564	599	470	730	432	364	607	376	440	468	361	865
AGAACTACAGTATGTATACG	LRRC28	323	1177	959	900	759	401	791	418	1213	653	684	728	579	450	612	938	698	1233	733
GAGTTCTGGCAACAGGCTAA	LRRC29	472	1415	1237	1004	1414	493	1095	976	1322	1197	1301	635	888	703	890	1237	987	912	702
TGCAGCCGACTCAGTGACAA	LRRC29	483	1580	1288	1076	1339	727	1443	1311	1127	2171	1520	791	891	1053	543	992	1255	1353	1565
GACTGATGCCAGTTTAGCCA	LRRC29	498	1657	1270	949	1069	743	1208	1547	950	1304	1020	805	1040	2518	624	1047	929	1648	883
AGCCCCGTGCATACAGCCCA	LRRC29	548	2173	2073	1573	1744	995	1629	1446	1879	1680	1362	1667	1426	889	1570	1541	1041	1120	1536
GAAGAGACAAGACTCCCGGG	LRRC3	88	357	397	122	315	107	374	175	392	67	175	130	47	179	259	303	136	196	75
CCGGTGCCCTGACCACGCAG	LRRC3	99	361	212	187	258	193	201	276	102	84	338	69	116	49	8	219	374	350	271
TGTCTTACAACCGCATCCAG	LRRC3	156	761	567	359	397	210	410	306	323	625	642	197	205	1033	425	370	288	163	158
TCTGTCTCACAACGCCATCG	LRRC3	175	606	763	435	780	462	584	576	563	397	630	198	256	410	193	310	222	674	638
TCGCCGACCTCTCTAGACTG	LRRC30	200	580	474	479	444	385	667	531	575	843	321	415	390	266	138	649	214	181	392
TGTTGACAAACAGGACCTTG	LRRC30	235	725	603	597	401	520	557	719	455	598	411	597	397	205	327	140	551	611	756
TCAGGGAGAACACACACATG	LRRC30	380	1261	895	746	551	393	966	896	920	890	376	1147	712	745	625	612	510	1126	1275
CTTTCGGCACAAGCTCAGCT	LRRC30	424	1750	1328	968	1291	753	1213	1527	1398	902	1260	1182	718	861	576	1320	702	1388	1014
TCCTGCAATAAGGATCTAGG	LRRC31	326	1323	1083	929	973	817	1254	806	724	742	877	642	725	977	412	764	1025	494	516
TAACTGTGGATTAACAACAG	LRRC31	355	1146	1148	843	1061	803	1125	801	666	1152	748	811	705	661	735	1017	755	1823	532
CAGTGCTTGAACATCGTCAG	LRRC31	469	1629	1514	1227	1632	697	1573	991	1509	1280	954	927	694	1428	1382	1055	1146	1641	1291
TGTCCCATCTTCTGACGTGA	LRRC31	569	1666	1829	1172	1732	1004	1279	1582	1179	1285	1670	1108	1273	730	1029	1102	1105	2382	1854
CTGGTTCCCAGATAGATCAA	LRRC32	414	1277	1149	951	1305	574	1011	1051	1048	640	1042	955	945	841	721	919	1028	699	1504
AGATTGGCAAAGGTGTATGG	LRRC32	561	1744	1750	1313	1565	763	1562	1289	1330	1621	1510	663	1003	1030	1036	1302	866	1056	1318
GGGCATTGTGGCTTAAGTCA	LRRC32	564	1508	1649	1248	1620	965	1421	1538	1742	1695	1125	982	1140	1257	949	1249	1888	2232	1335
AGGTCCAGGGAGGTCACGCG	LRRC32	579	2275	1721	1488	1570	1020	1583	1585	1265	1595	1082	921	1373	1371	948	1434	1412	1354	1051
AATGATATTGGGCCCGAAGG	LRRC34	160	509	605	422	379	412	411	255	301	785	292	296	290	327	376	160	171	155	591
CTTACCGCGCTGGACCGCCA	LRRC34	160	517	417	387	372	253	567	510	513	427	233	269	148	417	218	201	301	454	807
TCATTAGAGAAATTAGATCT	LRRC34	245	849	905	599	630	288	691	626	447	198	275	520	416	936	135	792	624	565	359
ATTGCATATACTCCAAGAAG	LRRC34	289	701	694	488	519	368	591	550	630	579	369	610	479	690	1051	463	562	395	401
TCACTAAGCCCATCGAAGAG	LRRC36	135	508	389	317	700	78	621	366	539	441	254	320	227	124	552	122	180	529	225
TCCACAGGAATGTGAAGCGG	LRRC36	159	336	441	357	353	173	294	323	251	237	150	287	199	162	233	340	223	541	623
CTAAGTACTTCTGCAACTCA	LRRC36	178	604	435	341	389	153	398	356	286	116	125	334	297	135	179	366	339	319	146
CAACTGACTAAAATGCAGCT	LRRC36	268	975	823	618	727	451	1002	827	563	507	515	621	556	348	323	744	686	1154	546
TGAGCTGATTGTTGAGCCAG	LRRC37A	154	570	529	374	237	283	354	219	358	188	236	246	286	172	70	272	201	61	563
CACTCCAGAACCTACTACGG	LRRC37A	156	222	381	202	81	16	12	26	152	0	105	0	23	52	0	48	173	154	48
TAAACCATCTCCAACCACGG	LRRC37A	519	1317	1095	688	233	222	393	448	313	67	692	78	189	323	629	127	79	48	194
AACTTCTCTAGTCCACCAGG	LRRC37A	606	1567	935	698	250	118	222	309	537	276	109	69	74	260	5	231	86	45	204
AGAATGTCTAGTCTCTGTAG	LRRC37A2	169	569	502	436	89	120	249	343	204	93	278	118	74	0	115	130	117	103	189
CACTCCAGAATCCAAGACAG	LRRC37A2	178	653	513	312	670	194	512	486	259	299	325	293	208	664	441	405	212	890	602
GAAACAGGGAGTCTTTCCTG	LRRC37A2	178	326	412	232	89	20	65	314	264	279	158	83	13	96	16	136	78	427	80
GCATCGGTAGGGAATCCAGA	LRRC37A2	317	760	686	590	382	318	375	732	559	262	381	424	85	246	163	247	248	439	151
CACTCCAGAACCCACTACGG	LRRC37A3	121	200	119	146	0	34	29	44	69	0	26	81	0	0	53	0	127	26	27
CAGGTCTGGAAGCTGAGTTG	LRRC37A3	168	421	233	270	57	10	61	56	173	4	224	66	19	19	41	169	24	278	46
GAAACAGGGAGCCTTTCCTG	LRRC37A3	185	378	401	257	180	96	141	233	89	42	89	94	83	48	212	248	90	25	13
ACCTCCCTAGAAGACTCAGA	LRRC37A3	235	301	452	317	143	55	56	297	185	93	24	44	12	52	104	134	55	154	74
GCAGGTTTGACTGTAAACTT	LRRC37B	80	246	173	185	75	74	141	221	318	97	114	229	128	64	12	190	39	265	263
GAGCTGTAGAAGCTGCGCTG	LRRC37B	117	259	179	198	163	127	318	425	304	236	160	141	150	281	82	161	318	220	454
TGAGGTTTGGATAATTGGTG	LRRC37B	125	309	254	260	110	221	158	191	392	153	194	151	138	78	169	321	167	322	70
TCAGCTTCCTCGCCTCAAGT	LRRC37B	201	656	588	479	289	99	626	413	394	248	277	470	147	533	216	347	291	107	272
CCGCATCCAGCGGATCCCCG	LRRC38	100	240	107	184	159	53	278	351	75	71	302	130	136	50	281	265	58	63	125
AGCAGCTTGCGCACGTCCAG	LRRC38	194	744	598	402	442	287	716	649	467	634	205	350	148	297	143	269	193	204	304
GGGGTTCCCGTCCAGACGCA	LRRC38	302	824	788	817	848	686	754	848	992	717	936	297	653	900	322	923	906	828	702
CCTGGCTAACAACAACCTGG	LRRC38	370	1475	1458	1065	897	533	1060	1049	819	418	705	995	861	1082	535	395	733	1048	812
CCTGGTTTCCTAGGCTAGTG	LRRC39	125	350	356	321	326	261	275	697	440	372	388	323	183	505	295	260	245	584	726
TCAGTTTCAGCAGAGAAGAA	LRRC39	126	542	426	333	377	244	445	292	501	390	275	112	178	410	1085	498	249	75	130
TCTTTCTTACCAATCCCTGG	LRRC39	198	528	648	441	472	232	219	326	240	264	86	192	217	522	97	302	415	396	160
AATCGTTCATACTCAGATCA	LRRC39	266	825	539	553	312	328	555	302	511	506	460	533	308	719	208	419	403	266	266
GGTGACATTTAAACCCCCAG	LRRC3B	140	461	422	307	513	184	445	224	151	368	348	217	203	447	521	307	337	102	167
TGAGAACTCTCAGTTGATGG	LRRC3B	154	649	419	436	402	246	529	286	557	790	413	312	138	554	191	353	306	151	70
CCAGAATTGCCAACAACCCC	LRRC3B	221	912	703	497	937	537	872	329	440	902	429	250	307	678	682	514	821	1549	212
GGGAATAGATGTGATCTGAT	LRRC3B	342	948	873	664	1098	586	1270	890	936	405	995	858	749	990	341	782	675	548	1131
CCTGGAAAGCCGCCCCTGAG	LRRC3C	170	497	381	395	258	373	495	342	211	206	474	464	184	504	213	547	589	535	687
TGAACCTATCCGCAAACCCA	LRRC3C	205	718	599	503	678	231	609	544	290	371	214	312	264	375	279	270	304	189	241
TTTGCCACATAACAGCCCCG	LRRC3C	304	1065	794	523	862	334	657	601	557	720	469	765	418	927	622	653	536	467	450
AGAGCTTGCGGGTGTCATTG	LRRC3C	485	1706	1532	1104	1066	653	1641	912	1209	1653	767	818	606	885	749	832	557	746	1822
TGAGGACAGAGATCCTTGGG	LRRC4	110	487	315	246	216	92	90	245	266	278	246	236	252	126	97	262	139	44	521
TGGCTGACAGTCATCCCTAG	LRRC4	231	643	560	555	529	472	756	393	261	927	229	374	378	334	207	522	526	366	277
GCGAGGCCGCTACCTCGTGG	LRRC4	233	800	653	442	598	272	511	672	285	632	417	405	380	483	366	513	519	865	433
ATGACCTCTTTACCCCGCTG	LRRC4	290	1201	799	669	726	688	892	987	685	715	1032	516	402	516	588	419	524	369	677
ACATCAAGAACAGTCAGTGC	LRRC40	153	465	447	231	343	349	349	505	359	542	20	335	188	353	142	304	264	410	248
TTTATTCTCCAGACACACTG	LRRC40	249	759	780	523	397	344	762	682	417	829	240	505	450	810	181	559	440	780	516
TATCTACGAAGCAAGATCAA	LRRC40	253	794	602	389	407	183	929	428	380	359	121	487	327	702	257	557	551	316	358
ATAGTCTTCCCTATTCATTG	LRRC40	262	813	818	526	777	397	482	548	450	747	153	746	571	386	486	578	488	622	710
AAGTAATATATATTGAGCAG	LRRC41	81	204	188	90	105	46	37	138	23	182	111	166	18	132	3	179	145	10	99
GCTCCGGCGTGTTACCCGAG	LRRC41	90	178	223	189	97	86	207	193	172	102	176	46	91	202	321	108	52	174	168
TGGAACTGTGAATAGCTCCA	LRRC41	167	679	376	425	552	321	323	523	531	363	362	288	356	177	637	557	583	156	512
AATGGTCCCACGTAGAACAT	LRRC41	168	418	344	397	297	165	289	234	227	779	320	143	147	234	88	327	187	288	214
GACAGGTCAGTACCTAGACA	LRRC42	267	1000	888	640	699	330	804	316	414	631	425	369	659	741	270	405	483	970	263
GCTCCACAGAAAAGCCTTTG	LRRC42	317	1108	876	788	786	331	679	699	540	658	977	621	448	330	297	783	592	836	1293
TCTTCACATACACCCGAGAG	LRRC42	340	922	998	648	830	388	496	585	935	1019	925	517	255	383	308	661	596	401	624
CTGAAATCACGAGATACCTA	LRRC42	501	1612	1420	988	1023	873	1237	1069	1187	1652	1582	803	699	1542	1523	1557	912	1185	746
TGTCTGCGCGAGTTCCCGTG	LRRC43	116	320	353	339	223	167	276	742	148	775	211	452	295	314	99	396	390	1151	737
GTGACCATCGGAAACATCAG	LRRC43	120	392	281	262	177	80	290	292	467	440	776	178	178	74	221	181	154	102	548
GAGCGCCAATCGAATCAAGG	LRRC43	124	398	400	346	301	235	271	309	238	293	333	325	263	249	32	216	205	62	149
AGGCGAAATGAATGAGTCCG	LRRC43	179	480	517	256	175	332	471	141	530	126	17	227	74	433	206	314	305	306	629
GTGGAACAGCCTGGGCACGT	LRRC45	103	324	371	234	143	71	307	135	139	512	86	172	147	69	80	273	140	15	152
GCTGGGGAGACAGTTCATGA	LRRC45	133	432	299	292	289	196	176	309	385	335	189	176	144	141	104	334	256	197	628
TCCATCAAGTCGAGGAACTG	LRRC45	145	418	415	350	399	235	400	344	107	883	124	292	329	344	385	393	364	242	193
AAGATGCAGACAGAGCCTGG	LRRC45	194	631	578	470	335	355	203	465	275	150	331	271	255	136	265	282	234	113	323
TGATAGTAGTAATCCCCTCC	LRRC46	243	563	649	476	400	274	282	253	685	288	600	366	80	0	95	272	208	171	285
CTGAAGCCCTTATCACTAAG	LRRC46	310	996	663	601	696	420	652	525	529	509	664	752	540	376	569	479	541	677	661
TGGAAACAGCTGCACCAACC	LRRC46	362	1274	1179	874	806	829	990	792	1136	1231	989	718	974	649	511	565	544	457	306
TGGCACCACATACCGCAAGG	LRRC46	469	1424	1359	1224	673	953	1153	1250	719	985	885	695	648	549	459	725	969	795	831
TGTGCGGCCCTACATTGTGG	LRRC47	116	292	349	368	245	204	337	300	322	663	569	144	464	638	359	291	132	26	368
TCAAGGAGATCAATTTCCGT	LRRC47	141	414	627	377	297	204	299	242	125	200	204	113	272	396	293	367	331	103	699
TTTGACGGCACGGAGCTCGT	LRRC47	167	524	454	360	456	133	414	421	288	654	446	220	263	23	221	378	456	307	396
CGACAGGTCGAGCACCCGAA	LRRC47	174	507	504	293	540	338	369	371	434	748	486	402	529	274	165	506	353	324	183
CATGTTGTAAAAGTCTACCG	LRRC49	118	236	320	220	248	68	322	178	245	237	117	247	169	761	387	233	177	102	131
GCAGCTGCATCATATTCTGA	LRRC49	177	816	522	555	470	309	662	464	464	348	510	402	289	314	71	339	285	697	269
TAACAACGTAGCTCGACAGT	LRRC49	185	491	589	326	499	210	305	557	440	599	152	233	212	583	451	355	462	245	430
CGTATGTCCTATCATCAATG	LRRC49	207	592	539	365	299	315	540	275	199	323	665	574	391	464	295	325	534	325	319
GGGCGTCAGCCAGTTGACGG	LRRC4B	178	779	510	495	305	265	503	199	396	124	342	364	96	277	263	319	258	122	265
AGGTACTCGAAGGCCTGCGT	LRRC4B	179	593	624	477	426	237	434	179	302	268	555	225	196	309	70	157	164	195	572
CCAGCCGGGTGATCTGCACA	LRRC4B	208	745	503	474	246	296	350	317	325	394	253	397	285	342	504	183	200	280	884
GCGGCTGGAATACATCTCGG	LRRC4B	324	1199	905	788	504	315	447	666	647	367	219	411	316	597	387	363	475	277	349
TGTTCGGAAAAACCTGCGTG	LRRC4C	206	621	694	402	576	421	427	394	309	580	54	158	205	473	53	373	334	69	177
CTCCCTTGCATCATCTAGAG	LRRC4C	255	881	788	462	991	446	988	542	1026	1054	553	792	324	612	580	659	492	627	1561
GATTTCCCGAAGGTTGCACA	LRRC4C	350	1112	1094	709	646	426	723	811	620	599	537	310	393	620	553	883	850	853	580
TGGAACAGTCATGACACATG	LRRC4C	371	1103	1410	974	840	584	1048	596	488	787	475	571	508	618	879	559	292	331	396
TGTGAAGCGATAACAGGTGA	LRRC52	143	783	674	646	590	292	748	522	593	316	351	289	572	386	497	456	253	740	508
TGATACCAGCCCCATTCCAA	LRRC52	144	480	393	189	296	192	314	235	141	350	101	323	207	157	149	513	150	116	358
TCAGAACAACCGGATTCGAG	LRRC52	175	409	530	542	637	276	421	403	459	789	590	159	197	157	170	530	437	274	368
ACATACCCCTGAACACCCGG	LRRC52	176	701	508	530	332	358	556	949	643	868	838	424	292	181	612	419	317	269	763
GGACACCCGAAACCTCAGCC	LRRC55	314	1054	958	758	1186	713	935	914	1059	1002	277	747	575	474	1017	638	572	457	587
TTGCACATGCCGTAACCAGG	LRRC55	344	1202	776	667	995	371	990	717	749	1088	498	595	675	1329	653	356	512	516	667
GCATCAACCCGGCTGCCAAG	LRRC55	376	1319	835	885	1117	473	910	925	935	929	1049	1110	499	721	740	643	676	1059	1736
AGGCCAGGCCCCCATAACTG	LRRC55	385	1297	1377	825	1147	852	910	757	1162	1546	565	833	969	479	768	752	778	817	811
GCCCAGGGGCTACAACTACA	LRRC56	109	380	469	353	397	289	187	165	438	557	111	444	142	120	44	178	198	189	544
AACACCAGCAGCCTCACCCA	LRRC56	227	668	634	518	533	386	703	492	662	366	229	335	295	237	430	269	352	519	303
CACCTTAAGTGCTGGCAAAG	LRRC56	240	695	736	519	660	339	512	673	375	840	561	283	356	349	360	279	456	1529	733
ATGTGTGTGGACACTCGTGA	LRRC56	279	881	546	413	373	199	430	687	696	685	617	301	288	385	397	408	286	840	298
CGAAGTATACCTGACTCAGT	LRRC57	198	892	669	338	538	185	475	633	287	122	145	188	352	119	236	171	434	527	279
TCTTTCAGCTTAAGGACCGA	LRRC57	224	488	583	359	237	231	399	506	263	600	381	392	347	131	126	311	309	258	365
GTGAACTTTCCTATCAGCAA	LRRC57	278	828	898	550	531	439	635	814	619	536	474	326	441	632	190	678	400	365	318
TGCCGTAGGCTACAAAGTTG	LRRC57	613	1917	1936	1384	1197	585	1586	1156	1037	1190	988	1090	899	1153	449	645	1043	586	674
CTGGCCAAGAACAACCGGCT	LRRC58	125	355	325	337	379	329	265	215	351	228	489	291	310	522	32	263	345	51	214
AGCGACACCAGACGGTTGTG	LRRC58	152	567	452	419	385	282	341	222	254	125	264	249	431	267	384	189	275	358	290
ATAAGGTTGAGGATCTCTCG	LRRC58	158	284	310	330	459	134	312	193	487	224	242	166	177	50	268	95	148	258	169
CGCGCGCAGCTCTAAGAGCG	LRRC58	177	651	479	290	410	241	310	377	364	709	204	382	251	712	727	380	487	820	261
GGATCCTAGTCGGATTTCTG	LRRC59	431	1490	1294	959	475	594	908	623	1221	860	766	406	525	841	316	940	736	545	416
CGGCGGCTGGAAGTAGAACG	LRRC59	447	1453	1313	895	1418	462	1212	884	1319	1719	494	1055	873	843	703	658	716	612	531
TTGAGCTGAGCAAAGCTGAC	LRRC59	519	1554	1102	920	1356	993	1690	1330	1333	1993	813	964	1076	1559	515	1196	698	1061	1096
GGACCTCATTCAGGTCGCTG	LRRC59	529	1255	1291	959	972	641	868	1022	929	966	561	730	935	720	508	908	616	1162	178
GAACTCCCTATAGTGGTCAA	LRRC6	319	1147	947	637	847	488	799	790	1269	1113	927	698	622	531	221	809	653	1036	656
TCTTAAACGAGCCAAACTCA	LRRC6	337	1036	947	656	944	481	810	911	502	1092	747	649	472	299	406	627	494	1491	1482
AGAAGAAAGTGAAACCACCC	LRRC6	382	1427	1421	754	1110	693	1189	1108	782	1657	1143	1010	553	558	1828	1119	742	830	766
CCTACAGGCACCAGACACAG	LRRC6	389	1094	1118	749	900	692	951	1084	962	724	1158	900	775	947	747	983	932	716	803
GGTGAGCGTGTGATTGGGCG	LRRC61	128	311	429	261	330	204	399	513	292	158	1001	273	147	284	181	612	282	295	848
CAGCTGCTGAAGTCACGCAC	LRRC61	135	564	424	449	342	313	515	242	147	344	468	282	231	81	56	261	225	704	325
GGCAACGCGCTCACCCACCT	LRRC61	152	466	480	367	523	182	388	500	439	805	18	325	314	354	88	566	226	51	242
GGCTCCGAGACCCTTTGGCC	LRRC61	160	802	544	471	583	455	706	435	772	196	414	584	305	613	255	388	392	605	290
TTCATAGATACAGTCATAGG	LRRC63	335	1259	1006	766	860	614	1108	975	744	1614	705	808	706	1695	647	609	486	533	1098
TCAGAGATACACGTTGTACG	LRRC63	354	954	805	689	501	518	1027	466	898	2083	402	371	381	575	542	669	748	590	1972
GAGAAATGCACTTAATCTGA	LRRC63	440	1236	1345	748	852	538	928	1232	879	1107	896	687	619	679	491	656	690	649	679
TGGTAAAACTGGTGTTGGCA	LRRC63	631	2242	1634	1173	1985	985	1482	1538	1156	1590	749	1086	1343	1770	960	1140	1329	1682	1506
AGTTCTATCAGGAATTACGG	LRRC66	195	693	564	476	307	226	640	217	330	432	30	423	238	274	87	303	466	225	145
AGAATGGACTTATGAAACTG	LRRC66	229	671	664	604	572	252	564	468	619	868	534	343	345	580	548	331	309	677	469
ATTGAAACTTACATCCACAG	LRRC66	275	955	927	629	758	532	625	665	713	369	532	296	733	356	167	491	385	782	598
GACAACGCGTATTCAAACGA	LRRC66	298	444	682	451	465	331	718	145	233	130	224	281	151	625	228	575	313	207	533
TTGCTAGCCAGAAACAACAT	LRRC69	96	315	433	195	277	281	380	395	614	536	46	311	354	245	76	510	386	388	352
AGAGTTATGCAACTTGACCC	LRRC69	114	297	336	192	382	127	206	462	248	824	405	149	317	519	17	259	275	165	303
GTTTCAGGATCTGAAGCTGA	LRRC69	165	431	452	363	291	287	461	472	522	372	135	138	205	69	228	196	216	203	166
AGGATCTGTAGATTTGCACC	LRRC69	336	1015	1032	737	624	438	1053	660	1167	791	463	568	482	663	656	853	511	749	721
CCTGTCTTCAAACGGACTAG	LRRC7	103	418	292	311	291	256	577	278	248	580	414	243	272	105	523	414	229	442	308
CGCTGTGGTATATTGCCTGG	LRRC7	112	245	401	304	326	261	452	259	132	714	216	372	166	102	521	216	258	217	107
CTAATGTCCGAAGACTATGA	LRRC7	114	285	300	338	269	137	414	123	175	179	98	183	182	83	53	161	160	67	221
CAGTTGGAAAGACTTGACCT	LRRC7	448	1545	1378	956	633	676	1124	796	994	758	693	1207	642	697	690	807	628	1063	620
CAGAATCCCCCATCCATGCG	LRRC70	317	1007	909	881	791	630	1173	611	692	1064	695	454	440	505	979	794	464	1008	494
TAGATGCCTCAATTGAACAA	LRRC70	346	1262	1135	1119	1256	819	1064	1108	1024	693	1171	691	570	991	498	715	672	422	1105
GACAACGGCTTAAGGACCCT	LRRC70	395	1488	1152	833	783	579	1217	622	938	934	621	848	563	923	429	950	597	743	764
CAACAAAGGTACCACTCCCA	LRRC70	477	1568	1424	991	1222	954	1164	1089	928	1769	1216	1422	758	659	439	903	923	473	732
CAATAACATCGACGACCGCG	LRRC71	85	340	398	166	370	77	172	151	183	193	256	75	208	122	74	167	207	323	118
TCTGCCTTCCAGACGATCCG	LRRC71	87	211	195	120	186	40	221	132	247	148	182	100	104	33	42	193	184	341	60
AACCTGGGTTTCAACCACAT	LRRC71	243	749	582	488	297	291	476	663	479	842	453	347	341	383	135	447	312	178	338
CTGAGCGTGGATGAACAGAG	LRRC71	248	898	751	710	523	425	605	559	623	385	344	378	272	723	598	300	587	633	977
TACAGGTTATATTGGCACAA	LRRC72	259	717	788	515	519	433	554	512	423	348	671	392	308	213	444	950	352	610	756
GAAGATCAGCTAAAGATATG	LRRC72	327	774	691	531	738	316	562	686	625	547	538	393	436	303	176	562	673	423	1043
CTTATGGCTTCATCATAACA	LRRC72	362	1316	1116	804	914	558	594	751	893	566	922	1008	584	522	1004	959	775	1179	1314
CAATGTTGGTTAGCTCATTG	LRRC72	395	1319	1368	1011	804	434	1096	884	1671	756	1096	940	527	1124	2146	1302	876	1069	2092
GCGCAGCTCAACCTTAACCT	LRRC73	87	176	231	132	281	150	272	208	279	548	154	77	118	159	193	158	71	122	176
GGCCAAAGTCGCGGTCGCAG	LRRC73	99	357	224	296	421	123	189	180	127	113	116	65	177	114	132	235	176	81	119
AATCTGGATTACAACCCCCT	LRRC73	172	563	499	355	398	316	771	262	294	153	309	223	300	152	309	349	332	362	537
GGCCTCTAGTCGTACCCTAG	LRRC73	177	640	465	344	442	195	322	356	347	376	487	183	207	99	73	210	377	473	238
ACAAGAGAACTACTACCTCC	LRRC74A	172	365	391	293	494	331	282	313	231	109	505	275	182	107	203	298	219	185	233
CAATAGCCTTGGTACCCCTG	LRRC74A	176	488	584	349	467	114	213	386	509	723	214	422	189	453	270	270	118	166	621
GAGTCGGAGGACTTCCCCTA	LRRC74A	266	933	600	601	566	546	750	656	683	726	167	282	240	294	587	472	279	475	746
TGGAATAACTTCCACACAAG	LRRC74A	302	1058	954	685	792	692	814	729	739	316	890	623	522	563	375	775	744	1450	693
GGAGATGGGCACAACACTAT	LRRC74B	102	429	575	344	508	291	319	357	447	166	113	313	153	195	308	235	235	188	253
TCGAGACAATGGGCTCTGTG	LRRC74B	139	364	350	331	539	189	697	445	222	454	256	385	370	63	185	345	376	484	267
GAGCTGAACCTCCGGCACCG	LRRC74B	161	460	370	313	246	153	374	372	295	149	586	292	309	344	42	481	259	291	326
ATTCCAGCTCACGTTAAGCT	LRRC74B	227	757	771	513	544	252	686	639	386	491	305	241	300	835	373	409	300	940	491
CTACCACCGGCGAGTCGGCA	LRRC75A	80	216	292	242	304	179	161	237	190	105	162	300	115	187	175	213	123	305	166
CTACATCCACTGTCCCAAGC	LRRC75A	156	515	280	323	604	236	255	280	324	422	223	349	151	170	510	210	219	478	510
AAGTCCGGCCGTTCGCGTCG	LRRC75A	182	358	417	338	592	250	479	316	173	182	411	407	351	495	792	289	279	346	1128
ATACAGAACGTCGTCTAGCG	LRRC75A	288	854	843	621	785	414	1055	683	683	459	438	977	341	758	582	707	723	1339	620
TGCACGTCCTGTGTCGACAG	LRRC75B	113	376	342	279	439	277	306	281	276	151	333	221	283	100	152	184	108	309	218
GGAGCGTGGACTGGATCTCG	LRRC75B	151	332	226	332	279	243	183	308	311	469	122	159	152	138	439	223	199	193	765
CTGTCGGCAGATCTTGTCCG	LRRC75B	168	568	625	468	445	335	721	673	441	516	302	380	340	348	375	686	408	263	425
CTCTGTAGAGGATATCAGGA	LRRC75B	179	782	625	513	501	334	398	648	475	997	384	155	119	318	84	500	306	500	330
GCTGTGGCTCTACCACACAG	LRRC8A	138	352	312	241	116	77	184	171	106	226	199	29	87	100	91	101	110	213	30
GAAGAAGTTCCGGACCCATG	LRRC8A	158	474	525	293	331	133	280	210	291	442	152	186	77	256	181	109	353	56	141
CCGGCACCAGTACAACTACG	LRRC8A	193	930	618	475	488	353	548	216	471	218	475	379	263	591	572	386	229	462	611
AAAGTCATCGACCGTCAGTG	LRRC8A	273	817	596	552	656	313	550	404	730	345	374	386	283	375	758	568	390	258	417
CCGCGCCCTTTCAGAAACAG	LRRC8B	204	651	462	522	357	179	345	329	346	305	135	253	305	68	313	373	455	580	325
TGAACACATCCTCTAATCCT	LRRC8B	255	848	867	558	396	401	517	572	608	642	220	626	445	677	134	665	290	319	1086
TGTGCAAGAGCACCAGATAG	LRRC8B	290	880	819	639	510	323	698	362	577	136	794	425	338	315	685	618	531	411	986
CTGCCAAGGAATAGACACAC	LRRC8B	401	860	955	777	659	370	662	1095	621	1497	297	474	528	567	718	721	485	356	1099
CTGCTTGAGAGACATTCGAA	LRRC8C	125	496	316	284	505	242	246	362	351	593	410	390	329	509	1021	362	244	525	244
TCGGAGCCCATACATCCAGG	LRRC8C	153	314	428	282	245	110	339	347	450	325	99	156	128	213	52	319	271	326	307
CTCCTGACGGACATACTCAA	LRRC8C	278	882	942	692	1060	540	721	937	1138	956	1201	611	604	595	1648	369	567	1176	293
AATGGACTCCTGATAAACTG	LRRC8C	372	1108	860	884	1299	648	646	930	1069	1303	1051	431	667	398	417	518	491	368	584
GGAAGTGCGAAATCTGTGCG	LRRC8D	207	477	608	536	492	273	552	421	370	456	249	410	155	500	1010	386	411	292	652
CAAGTCACTATCTTCCACAT	LRRC8D	291	834	825	513	313	346	505	324	567	290	126	361	316	170	242	608	462	778	858
GCATCTGTTCATGCTGTCGG	LRRC8D	309	1147	738	668	444	150	310	301	358	350	350	224	252	127	128	339	453	208	419
CATCAGTGAACTTCACGTGA	LRRC8D	384	1073	884	692	490	173	371	570	464	587	215	398	487	347	222	242	574	333	300
GGGAGTCGTACTGATCGATG	LRRC8E	311	855	845	595	586	343	365	569	491	462	940	288	380	424	637	485	260	619	469
CAAGTACTTCCCTTACCTCG	LRRC8E	375	1253	884	785	701	716	885	667	870	529	679	753	501	682	591	556	371	1343	611
ATCTGCTCAGGGATCCCCCG	LRRC8E	410	1832	1347	1164	972	508	927	776	727	664	823	798	785	1925	637	724	432	910	954
CACCATGTACATCCGACAGA	LRRC8E	484	1230	941	917	875	541	774	809	626	330	936	465	898	227	661	767	532	790	190
AAGGGAACTAACTCATCGAT	LRRCC1	267	645	566	382	589	180	416	485	370	458	227	360	395	293	235	256	387	340	454
TCAGATAAGACTGATCCAAG	LRRCC1	275	826	536	631	624	402	554	701	672	630	249	508	362	675	527	471	400	367	540
TTGGTCTAGCTGTTCAACAA	LRRCC1	330	1381	857	721	1022	341	879	450	970	726	944	577	528	399	179	617	506	401	444
CAATCTAGGATTCTAAGCTG	LRRCC1	380	1339	1034	730	812	695	987	672	916	583	728	1205	420	958	330	956	438	601	1144
TTACTGAAAGATATATCCAC	LRRD1	284	652	504	376	271	244	438	687	244	293	59	337	274	183	223	329	721	273	944
TACAGCATAAAATAAGTACG	LRRD1	285	735	591	406	485	361	778	808	501	518	630	410	230	133	225	362	496	425	512
AGAGTTTATCATCACTAACT	LRRD1	359	1229	1248	722	870	627	867	1037	992	1162	696	692	647	1484	87	681	807	1131	1852
TAACTTTACAGTTAACCTTG	LRRD1	403	1236	1318	822	742	370	688	575	871	665	755	755	570	783	511	942	587	542	547
TAGATCCAGAAGAAACACAT	LRRFIP1	151	366	310	283	198	209	397	388	407	242	370	204	327	230	894	217	326	337	274
CCTCGGTATTCTCACCAGCA	LRRFIP1	347	1043	889	848	981	644	946	846	990	724	486	632	355	500	704	702	575	632	626
AAAGACAAACTTCATGTACC	LRRFIP1	382	1306	1052	859	1021	401	990	977	597	1298	445	731	653	657	410	718	595	1951	1045
ACTATGCCCTAAAGGACACG	LRRFIP1	405	902	898	763	752	484	736	915	595	1536	634	698	302	936	443	694	504	630	1826
TGATGTCAGTCATGAACCAG	LRRFIP2	195	712	499	579	563	484	727	381	558	307	947	226	462	565	340	365	376	318	454
CTACCAAGTAGACACACTCA	LRRFIP2	248	735	793	502	544	316	743	559	426	899	372	364	250	1351	546	549	358	859	638
AGTGGAAACTCATCCAGACG	LRRFIP2	312	1166	863	550	988	562	759	819	693	861	437	778	387	1273	689	407	839	843	321
TTTGAGTAACATTGCCAGAG	LRRFIP2	378	1317	1222	803	611	596	983	964	777	616	912	546	746	402	497	847	603	734	388
AATTTCCAGTTTATCCAAAG	LRRIQ1	322	1016	819	601	749	575	987	733	723	413	981	545	336	1004	415	1127	407	1067	715
GGAGCAATCTAGGTATACAA	LRRIQ1	333	1120	972	509	894	651	1710	973	849	807	930	453	538	590	426	461	699	437	225
TCATCCATAGGCAAGTCATG	LRRIQ1	473	1666	1297	996	852	525	1354	903	913	1655	1282	1072	1082	715	635	1316	954	1424	562
ACTTACCAGAAAGACAATTG	LRRIQ1	553	1732	1321	1245	1770	876	1349	1307	1292	1410	911	703	687	679	425	1083	1131	1013	1300
AGAAATTAAAGAAAAGTCGA	LRRIQ3	208	653	524	336	321	221	434	365	691	738	298	249	179	511	500	390	275	581	407
AAAAAGACATACGATTGGAG	LRRIQ3	247	730	703	606	472	440	546	627	538	376	289	395	253	197	568	328	404	326	357
AATGGATTTACATAACCAAA	LRRIQ3	259	820	765	509	807	264	505	450	544	901	1282	504	262	534	209	461	389	857	471
TGGACAATCAAACATAGTGA	LRRIQ3	313	935	759	686	900	453	525	863	817	913	431	631	478	1308	203	679	801	1001	1172
GGATGACAATAAAATAGGAC	LRRIQ4	228	605	677	437	467	395	438	264	302	272	350	594	294	233	624	774	558	331	620
GAAGCTGACAACGACAAGGG	LRRIQ4	309	1008	1003	784	837	515	751	940	809	462	866	664	414	505	592	739	717	493	458
GTGCCAGTGTAGCCAACTGT	LRRIQ4	398	1314	1051	804	792	441	1077	941	863	703	1254	721	489	581	433	809	566	814	356
ATGACGGAAATCGGGCTGAG	LRRIQ4	413	1212	976	888	1024	622	1052	777	891	272	616	865	595	802	530	663	540	1027	1517
GATCAATCAAGGAATTGACG	LRRK1	225	691	635	332	663	232	314	510	355	465	200	491	168	522	297	425	352	84	230
CTGATGAAGATGATCATCGT	LRRK1	390	1688	1628	1036	1187	684	1351	1305	1603	1270	1703	734	636	1182	839	961	1047	1580	753
GGCCCCAGGGGATAACCGAG	LRRK1	411	1058	1086	953	1486	1173	1459	1302	1368	835	1647	696	1019	641	1038	1094	958	1379	843
CGACGACGTGCAGTACCTGA	LRRK1	641	2050	2004	1347	2199	1246	1821	1611	1722	1442	1809	1242	1085	3104	2500	1565	1866	1727	1292
AAATCTAATTCAATTAGTGT	LRRK2	288	1076	665	517	651	309	665	661	394	1087	425	794	659	291	278	506	667	596	409
CCTGTTACAAAGCATTAACG	LRRK2	296	858	710	557	641	411	580	506	862	1936	731	508	441	468	480	362	553	439	468
AGTGGTAATCTCGTATGGCA	LRRK2	340	1060	1137	745	516	338	624	790	699	775	600	397	448	339	634	620	271	183	514
CATGCCAGAAGAATCCAGGG	LRRK2	356	1147	933	848	795	509	532	629	498	697	495	533	665	399	554	507	566	968	684
GCACTTGTGTGTCACTAGAG	LRRN1	159	589	193	274	429	256	288	229	384	569	298	196	208	317	297	492	358	419	380
CTTCCCAAATCGTTTAAACG	LRRN1	172	463	480	296	242	361	404	394	489	277	428	460	333	176	348	194	173	148	490
TAGACAGTAATCAGTCATCT	LRRN1	202	642	510	436	467	318	544	480	290	781	1234	351	343	330	205	600	704	985	609
GAGTTCAGGCAAGTTATCCA	LRRN1	212	956	530	592	711	308	558	605	710	725	1060	448	376	458	494	673	402	486	1013
GCCCCGCTCGTCCTACCGCG	LRRN2	104	302	275	210	107	82	385	220	294	112	229	69	184	112	118	269	116	72	419
TGGACATCACCAATAACCCA	LRRN2	149	672	378	323	257	489	506	508	615	480	143	325	410	1168	443	254	312	32	456
AGGCTACGCAGGTTGGCCAG	LRRN2	185	823	556	380	463	350	846	669	521	831	715	464	277	570	858	493	443	192	296
TCAACAAGAACCCGCTCCAG	LRRN2	201	666	460	421	452	105	288	386	308	290	514	250	349	417	156	224	355	888	744
CCTATTAATAGAATACGAAG	LRRN3	166	287	287	371	393	227	281	402	219	364	521	131	222	48	33	244	198	43	104
AGCTCTCAGGAGCTATAAGA	LRRN3	273	904	698	582	478	373	758	563	662	607	380	653	534	395	460	742	426	468	511
AAGGTTTACTGGAAAGTCTG	LRRN3	326	1140	900	786	866	726	780	802	512	1354	605	655	396	721	809	675	852	1708	729
AGAAATACCAGATAACGCCT	LRRN3	569	1297	1550	950	1334	740	1323	981	1144	1399	732	1240	624	896	743	1416	1136	1074	1705
TGGAGCGGTTGAAGCAAGGT	LRRN4	194	655	466	372	758	394	423	345	598	419	540	365	449	119	506	284	353	571	438
CAGTTCTCTTTGCATCCGTG	LRRN4	216	845	607	499	553	527	408	217	495	680	278	378	595	327	68	405	448	300	404
GGCGACAGAAGCAAGTGCTG	LRRN4	231	721	510	474	557	496	514	482	507	736	464	447	318	392	177	829	502	553	676
AGCGGCACGTTCCTTGAACG	LRRN4	367	1184	941	706	802	509	824	738	639	1008	646	797	574	679	1017	759	925	691	441
CAAACGACATAAATGCCCCC	LRRN4CL	353	969	920	527	726	576	609	666	741	851	602	493	467	163	547	682	509	734	373
GCGGACCGTAGCGTTCAGCG	LRRN4CL	406	1111	1072	890	984	337	903	955	788	892	972	651	477	330	508	496	368	321	720
CACACCAGTGGACCACTGCG	LRRN4CL	481	1474	1207	969	1294	673	1317	855	684	738	586	808	535	1439	594	1257	612	717	791
GGCAGTGGTCGTAGTCGCAG	LRRN4CL	533	1587	1435	1323	1171	896	1098	906	844	1406	529	878	607	1254	1710	1031	717	779	379
GGCACGGTCTCGAACACATG	LRRTM1	215	596	599	368	794	370	405	436	403	662	85	285	251	304	396	324	550	865	374
TCAGCGTGAGTTCCTTAACT	LRRTM1	235	583	551	507	366	282	588	483	492	472	353	407	280	211	412	502	465	347	527
CGAGGCGCTCAACCTCACCG	LRRTM1	360	1156	942	880	1053	876	882	688	944	735	997	663	447	571	766	621	603	1109	398
AGCCTCAAGTTTCTCGACAT	LRRTM1	478	1619	940	984	1064	742	1129	1088	1176	1278	1280	876	545	856	797	904	799	774	883
TGTGCAGACTGCTTAGCCGT	LRRTM2	394	1154	930	987	1012	515	1046	806	1186	1307	771	572	678	1409	1545	896	711	624	957
GGAGTTGGAACGTAAATGCA	LRRTM2	493	1963	1450	1109	1346	719	1190	1133	983	1803	1271	1120	807	1162	2097	1645	1064	1609	1110
TGTGATGTGATTGTGCCTCA	LRRTM2	545	1978	1749	1111	1522	1005	1554	1666	1474	1276	1156	1273	500	864	720	1103	1090	1566	1955
AGAGAGACCAACGGTTGTGA	LRRTM2	566	1833	1575	1533	1746	1241	1554	1138	1408	1367	1448	1231	985	729	940	1721	969	1423	2429
ACTGCAAGTAAAGGTTCTGA	LRRTM3	114	385	335	261	30	151	304	301	318	438	58	249	130	27	76	233	157	283	205
TTTGAAGGCTGTTATAGCGA	LRRTM3	168	497	498	243	376	218	206	231	292	428	302	337	237	448	262	193	372	384	29
GCTGCAGATTCGGGACACAC	LRRTM3	249	924	641	585	480	314	540	449	478	186	718	590	513	310	422	323	527	584	1101
AGTCTTGGAATATTCGCACA	LRRTM3	412	1216	1083	702	682	328	474	769	479	692	820	207	383	502	152	618	302	264	1794
ATTGTAAGTAAATTGAGCGG	LRRTM4	214	676	405	456	444	190	375	369	548	279	151	242	253	666	91	290	261	227	144
GTAGGTCTAGGGATAATCAG	LRRTM4	280	861	609	604	598	394	622	645	727	918	992	433	440	423	256	692	520	557	290
TTATCAGGGAATGACATCCA	LRRTM4	331	1166	1063	823	895	506	661	839	913	592	1102	541	599	1087	535	848	992	584	1053
GGAAAGCACCATGATATGTG	LRRTM4	366	1482	1349	775	1230	572	1118	804	1419	949	1211	738	721	952	563	1073	742	448	233
CTGCGTACCCTCAACATCAG	LRSAM1	157	386	455	435	455	276	527	321	429	124	637	388	304	394	535	384	235	927	124
GGGCTGTCAGCTGATTATCG	LRSAM1	216	584	527	502	639	490	489	460	647	660	833	356	431	623	232	565	637	296	749
GCCCACGGACAGATTCTCAA	LRSAM1	221	490	480	546	709	192	764	604	628	496	877	395	334	260	336	429	389	135	576
ACAGTTGATGTCCATAACCC	LRSAM1	388	934	957	904	908	464	721	685	656	633	992	600	386	911	805	699	835	988	563
GCTCATGAGGGATCCTAAGG	LRTM1	96	243	256	181	303	152	216	283	294	228	61	200	83	227	31	274	112	105	357
AGAAGTAAAAGCCTCACACT	LRTM1	106	260	308	190	208	128	175	74	354	147	449	253	149	105	548	208	172	188	296
AAGTTTAAGGTCATGAGCCA	LRTM1	136	564	398	297	422	210	314	457	339	521	471	180	266	278	331	355	225	82	112
GGAGAACCTAACTATACTTG	LRTM1	152	435	356	277	354	220	291	313	342	403	660	240	216	280	146	148	160	98	333
GAGCCCGTCGAAAAGACCAG	LRTM2	178	489	500	319	668	278	298	226	502	402	460	319	324	505	451	310	401	767	255
AGGTTGGCGAAAGCCCAGCT	LRTM2	219	887	886	520	604	227	867	561	582	692	585	565	705	831	902	462	429	1648	514
AGGTCCCCGAAAATGGAGCG	LRTM2	257	605	832	622	874	641	593	438	432	669	686	676	529	741	285	733	424	500	431
TCCAGTGTTTGAACTCACGC	LRTM2	326	840	887	695	1070	281	1046	960	911	628	465	605	593	541	522	711	827	657	662
TGTGGCTCAAGTACTCGCAG	LRTOMT	115	458	330	248	332	336	366	297	389	204	218	180	149	108	204	127	82	85	328
CTGGAATTGGGAACCTACTG	LRTOMT	128	430	354	306	320	218	319	166	229	66	225	260	398	717	97	183	238	192	748
GCCCTGACAGGCAGTCTCGG	LRTOMT	137	783	416	463	214	371	390	416	479	178	215	220	248	406	200	234	360	145	442
ACCAGCAATGTTACCACCAG	LRTOMT	141	687	573	438	465	441	444	673	582	372	527	344	88	253	662	771	185	215	334
CCAGGTGCGGATGATCTCTG	LRWD1	140	443	353	277	204	127	207	322	238	74	85	392	177	127	122	418	96	44	355
GAGGGGCTTACTGAAGAGAT	LRWD1	405	1183	1273	755	967	490	867	964	709	1337	945	869	1082	639	518	927	635	1391	907
GTGCGTAATTGATTGCCAGA	LRWD1	515	1408	1134	868	1048	514	1045	1070	1040	880	851	832	850	1236	1038	1172	871	972	1000
CCATTGACCTTACGGAGCGT	LRWD1	615	1504	1601	1137	1217	764	936	1235	1123	820	902	689	977	1055	1076	841	1316	1268	921
GATGCCAGAACGGTTCAACC	LSAMP	109	365	325	186	248	186	292	294	81	390	256	116	185	233	54	217	194	205	370
GCACGGACAACATCACCGTG	LSAMP	136	818	531	513	559	200	469	569	315	310	413	224	327	292	681	460	216	334	719
CAGCCTCCGAATCCAGAAGG	LSAMP	228	633	558	561	378	337	789	416	607	279	284	525	379	380	142	487	249	369	151
CTCATTCACAGTGACATCCG	LSAMP	294	1057	689	513	436	525	607	545	664	289	552	639	249	425	568	531	450	624	832
GAACGTCATTCTGATCAACA	LSG1	203	555	482	293	74	44	99	174	241	115	635	22	20	4	0	30	12	41	0
AACAGTTCTTGTGTATACCG	LSG1	257	921	769	507	92	35	72	345	120	102	361	67	14	82	79	92	15	0	140
TCTTTAAGGAGCTACACACT	LSG1	287	972	854	677	296	85	203	298	787	120	289	151	64	57	148	120	93	120	81
ATCCGAACATCTCCCAGCTA	LSG1	581	2061	1657	1266	1022	591	685	713	912	975	410	573	371	447	272	600	743	274	1012
CTGACCACAAAAATCCCTCG	LSM1	120	545	364	189	278	213	351	142	378	355	242	131	105	122	224	165	164	245	315
TGGCACCGCCAGCCTCATCG	LSM1	191	555	515	294	469	163	136	363	274	155	120	463	263	110	100	308	248	421	415
CTTAGTGCTACATCAGACTG	LSM1	356	1476	902	691	730	516	640	544	1131	1010	932	511	344	752	413	448	501	1387	472
GTCACCTACACGGACCGTTG	LSM10	158	445	388	305	84	111	62	112	203	40	149	53	72	11	44	64	20	68	13
GACATTGTCTATGCGTCCGT	LSM10	175	590	440	333	197	70	96	222	240	211	196	249	279	134	72	332	225	171	593
CATTGCGGCCTGTCACAAAG	LSM10	194	734	642	506	404	258	281	328	610	595	230	391	255	252	197	194	393	621	121
CCAGGGCCGGGTAACCACTG	LSM10	231	932	674	328	40	74	52	205	169	104	75	37	122	58	1	183	104	14	134
ACCTACCGAAAACCTGTCCT	LSM11	272	796	566	549	320	66	286	437	326	109	208	118	144	169	0	205	148	383	28
CCCCTGCTTCAACAACGTGG	LSM11	400	1654	1484	1110	96	152	241	325	550	256	219	29	100	0	0	96	9	206	155
ACTCCATCGCTGTATCCGTG	LSM11	585	2290	1860	1408	438	283	534	684	808	479	459	434	133	471	246	426	360	201	532
AGAACTTGTCGAATGCAACA	LSM11	664	1880	1799	1481	383	491	427	788	949	1134	580	506	629	195	301	560	382	293	1009
CCAGAATGTCCCTCTTCCAG	LSM12	343	830	764	780	320	204	319	128	761	488	362	521	267	255	177	261	300	48	474
CCTAGCTTGCCAGCAAAGCA	LSM12	399	1424	1223	944	772	307	691	432	897	566	686	486	409	1373	380	532	429	186	284
GACACCAGCACTGATTGCAT	LSM12	432	1137	873	842	386	238	337	447	474	480	333	314	324	195	402	376	292	169	454
ACATTGAGTGAAGCTAGGGG	LSM12	484	1486	1092	1003	622	360	299	627	700	405	493	450	207	509	88	506	340	660	257
TGCTGCCCAACTAAGGAACT	LSM14A	189	730	696	512	612	546	581	419	534	667	487	402	400	85	277	454	375	275	365
GAGAATCAGGAGCACAGGCG	LSM14A	220	810	399	422	417	347	389	704	596	968	357	379	243	232	158	364	394	276	430
TCAAAGACTTCATCTCGAGG	LSM14A	280	1006	978	844	433	358	640	185	735	417	956	523	660	515	289	588	574	761	672
AGAAGTCGATGAGCCTAGTG	LSM14A	336	1066	1097	703	762	514	923	676	790	906	497	621	566	685	652	491	337	1225	1326
AAAGGGCTGTAAGGCACGTG	LSM14B	369	1678	1357	812	1180	771	1253	892	917	1004	660	615	548	437	488	1116	603	631	1083
TGCCGGCTGGACTACATCTA	LSM14B	405	1569	1663	1209	1650	1160	1105	1459	1333	1371	749	1011	1227	1197	954	1401	958	1448	1318
AGTCGGCAAGAGCCCCATGG	LSM14B	433	1498	1162	1065	678	821	1139	1383	870	1264	1008	956	713	960	534	965	767	885	863
AGAACAGAAGACCTCAGAGG	LSM14B	524	1556	1560	1160	1135	1354	1429	1562	1310	1537	1275	984	764	1002	985	1695	1266	2737	1552
TGTGGGCAAGGATGTGGTCG	LSM2	127	423	267	264	37	51	12	41	87	174	1	28	0	0	0	45	46	138	32
GTGAAGAACTGCTTCATTCG	LSM2	278	744	668	532	118	53	81	149	310	106	223	50	17	2	14	82	216	164	26
GACCCCAACTCACCATGTGA	LSM2	344	880	659	760	170	147	529	457	599	200	56	59	136	35	55	194	100	165	94
ACTAAAGAATGACCTGAGGT	LSM2	369	875	784	621	94	21	86	334	246	129	73	51	13	22	27	148	203	106	53
CATGGCGGACGACGTAGACC	LSM3	55	207	127	152	20	14	49	85	20	0	0	77	9	0	84	79	12	0	75
GCTGAGCCTGATAAGATCCA	LSM3	104	288	265	198	161	46	26	114	69	79	74	28	11	0	22	11	120	0	77
AGAAATGACCGAGAGCTTCG	LSM3	221	415	353	472	126	80	165	224	224	128	97	235	86	24	125	141	43	0	73
TCACATAAATTCGCTCATCT	LSM3	224	601	582	520	686	241	661	453	648	474	280	584	363	270	230	747	424	957	934
GATCATCGACATGGTCAAGG	LSM4	146	443	484	342	235	123	225	298	229	273	22	166	145	46	134	290	99	76	316
AGGACGGGGACAAGTTCTGG	LSM4	252	842	569	477	161	97	211	240	260	135	362	95	45	365	0	75	80	38	2
ACCACTGAGTACTCACCATG	LSM4	302	916	767	618	71	46	139	233	298	268	147	1	61	24	5	52	40	116	108
ATGCCCGAGTGCTACATCCG	LSM4	310	914	712	431	80	68	63	317	219	411	43	47	9	12	156	112	69	123	98
AAAGGACGGCGATTACCTAA	LSM5	210	600	561	508	37	106	78	149	200	45	78	23	61	20	0	71	31	172	1
CCAAATTTCAGATATGGTAC	LSM5	266	994	750	709	55	94	155	486	418	328	473	128	166	148	276	488	273	386	168
CATCGTGATGAAGAGTGATA	LSM5	292	1036	691	709	337	248	219	424	190	325	580	342	284	116	204	395	282	302	521
GAGCTTGTGGACAAATGTAT	LSM5	324	1055	887	719	232	54	291	246	489	152	148	78	61	18	4	190	96	28	145
GACTTCTTAAAGCAAATCAT	LSM6	106	434	251	244	67	59	167	53	91	0	82	32	71	0	0	43	57	2	0
AATCATCGGACGACCAGTTG	LSM6	197	445	352	289	19	36	23	129	112	209	77	15	3	12	0	98	77	102	74
TTTGCTTTAAGAAGTCACTA	LSM6	197	498	317	251	234	33	167	373	99	205	726	119	124	149	17	214	123	108	5
AATTCTGGAGTGGATTATCG	LSM6	243	708	563	377	89	33	195	178	126	114	132	72	13	9	16	83	117	46	96
GTACATCGACAAGACGATCC	LSM7	140	453	291	368	1	6	35	99	89	28	91	31	26	0	7	6	9	30	27
CAAGCCAGTGGAATCCTGAA	LSM7	210	730	631	506	55	120	49	171	92	306	13	46	9	96	1	188	110	4	3
GGCACCATTGAGTACATGCG	LSM7	226	715	630	456	58	200	76	271	261	301	294	328	69	53	43	86	149	112	74
ATCCGGGTAAAGTTCCAGGG	LSM7	249	829	577	461	43	86	140	326	174	291	28	53	116	0	1	40	56	147	148
CTAGGATTATACATTGTAAG	LSM8	121	488	381	172	195	51	45	188	123	118	175	61	75	0	50	25	44	40	258
GGGGTAGAACAAGTGGTACT	LSM8	128	443	339	192	57	39	52	181	205	396	175	144	79	28	13	72	88	50	135
AGTATTCAGCTCTTCACAGG	LSM8	230	626	684	411	118	26	107	229	277	30	0	101	42	18	28	343	57	35	0
TTGCCGTTATTACATCAGAT	LSM8	398	1533	1273	945	233	191	309	476	457	163	490	147	74	200	0	249	257	165	43
GCTGCGATCCGGCTGGACAG	LSMEM1	57	185	238	97	116	28	141	288	152	25	70	71	278	26	82	72	98	54	228
TTGTTTCATATTAGCTCTAG	LSMEM1	132	615	580	318	290	259	368	469	302	301	527	179	163	285	538	440	245	244	610
GCCCCACAAAAAACAGACTC	LSMEM1	196	627	660	452	761	367	531	605	864	441	615	515	343	89	429	563	247	648	535
AGATGGAAAGCTTTATGTGG	LSMEM1	307	1164	1110	818	584	615	837	1130	938	626	498	508	559	560	643	864	798	1457	783
TAACTGAAGAGGCACGACCG	LSMEM2	233	868	608	632	617	235	667	460	326	985	184	255	541	254	396	496	373	225	430
ATCAGCGACCTACATAGTGG	LSMEM2	280	724	684	432	447	320	653	500	592	407	176	356	346	311	153	529	531	742	188
GCCCTGTGTACAGACGAGGA	LSMEM2	353	1184	910	806	1301	487	865	746	602	1170	807	692	317	802	1325	669	414	754	563
GCAGGCATACCTCATGCACG	LSMEM2	383	1151	930	605	565	386	949	924	665	734	883	633	454	306	333	665	520	496	211
GCTTTGGCGACTGGTCCCAG	LSP1	154	585	570	293	422	308	444	218	626	256	509	316	388	201	330	482	171	806	346
CCTGCATGCCTACGAAAAGG	LSP1	216	670	858	639	424	410	503	872	493	381	247	356	213	504	161	510	216	902	268
GCCATGAGCATCCGTCCAGC	LSP1	307	952	893	618	609	501	700	866	600	754	813	649	691	563	401	723	830	710	717
ACACTGTCCAGGACAACCTG	LSP1	435	1438	1163	1056	1065	863	1241	918	1136	759	1149	769	1078	1080	574	1138	621	989	997
TGTCCTGGCACTCAACGTAG	LSR	308	1318	955	854	657	571	1172	591	735	1177	876	597	446	1561	346	684	211	132	497
GCTGGAAGAGGATCACCACG	LSR	323	1809	1306	1167	665	859	1614	1315	1781	955	1049	1132	867	1912	870	915	1296	1155	827
CCTTTGACCAGACGGCGTGG	LSR	440	977	1228	925	1151	448	890	1076	401	919	671	487	578	756	524	733	390	937	660
GCCAGCAGGACGACTCCATG	LSR	517	1580	1319	1005	1012	704	1071	956	1160	819	1079	1293	785	1136	766	794	465	1419	595
GGCGCTCACCATATACCACG	LSS	132	437	433	196	318	169	324	296	305	162	187	63	161	292	138	193	202	557	124
TTCCGCGGCACTCAGCCGAA	LSS	152	316	265	254	543	154	365	342	564	308	316	248	188	251	256	352	299	282	543
GCAGAGGGATGCGTGCCACG	LSS	169	472	463	397	198	135	403	639	667	390	517	444	310	765	360	466	429	412	253
AGTACTTCTGGTAGTCGGGA	LSS	218	711	793	354	424	318	591	341	477	457	201	217	115	108	533	213	395	401	690
GAAGATATATGTATCTACGG	LST1	90	309	163	129	74	23	108	118	154	99	21	36	45	19	28	61	48	281	173
CTGTGTTGGCTGCATCGAAG	LST1	126	404	447	205	314	145	256	325	269	217	426	308	91	364	201	242	85	209	455
TCCACTATGCATCTCTGCAG	LST1	164	514	329	246	423	164	232	203	359	302	483	363	297	119	301	204	290	37	110
CTAATGTTATCGCGGAATGA	LST1	217	393	624	395	497	299	608	383	304	475	790	451	283	498	409	299	223	227	111
CAGGTGGATGTTTACCAATG	LTA	54	213	196	176	209	98	88	162	175	118	211	84	93	100	88	153	123	9	15
ACGAAGTAGATGCCACTGGT	LTA	155	305	386	417	342	320	325	545	350	339	97	238	197	369	158	320	175	446	361
CTCATGGGCCAGGTAGAGTG	LTA	170	641	531	379	525	280	433	245	419	414	423	378	127	314	561	478	232	167	404
ACTGCTCTGGAGAGCAAACA	LTA	285	887	821	708	543	373	876	576	806	813	369	758	293	813	528	493	559	1111	323
AAGTTACAAGGGATCGCCAA	LTA4H	183	485	515	327	386	266	169	516	609	481	594	370	203	201	503	380	296	318	512
ACAGAAGGAGTGTCCTGACA	LTA4H	196	544	416	505	531	305	481	494	533	424	382	423	390	509	500	552	393	371	409
TCTAGTGACCAACAAAACTT	LTA4H	266	674	820	564	731	314	479	774	573	406	533	284	467	295	379	433	541	1029	625
CTCCATGCCACCATAAGGGA	LTA4H	400	1250	1258	966	744	902	1331	963	964	773	1043	660	937	645	440	868	588	485	623
CAGAAACAGATCTCAGCCCC	LTB	115	335	317	222	183	133	288	310	108	95	75	248	171	149	144	162	221	126	512
AGGTAATAGAGGCCGTCCTG	LTB	123	400	323	302	263	195	289	269	224	141	344	166	152	593	196	136	158	251	415
ACCCAACCAGGTAACGGAGA	LTB	239	1002	502	465	774	278	462	464	788	630	298	233	512	213	150	665	344	895	632
GAACAGGCGTTTCTGACGAG	LTB	408	1457	1103	904	900	404	906	1009	884	947	908	796	542	196	1085	734	719	612	914
GCACTACTGTGCGGTACGCG	LTB4R	253	544	518	551	742	418	556	491	501	510	688	277	276	278	251	577	252	215	349
GCTACTCGGACATAGGGCGT	LTB4R	256	984	792	408	565	458	680	518	660	303	285	208	298	274	183	631	584	320	132
CTCCGCAGACATAGTGACAC	LTB4R	309	918	841	576	627	516	222	626	545	844	1050	330	363	213	173	811	362	422	493
AGCCTCGAAGATTAGATGGA	LTB4R	544	1680	1733	1229	1347	942	1534	1412	1173	1892	1475	1127	813	539	809	1184	1116	648	1697
GGTGGCACAGCTGGCATACG	LTB4R2	200	714	545	575	379	275	568	274	602	851	326	590	231	308	475	482	481	587	424
GAGCAGCAGCACCGCGCCGT	LTB4R2	331	1192	819	719	758	391	994	692	537	969	369	559	267	555	510	767	590	507	561
GTGACGCTGGCACGGCTGCG	LTB4R2	408	1313	1343	1175	1143	893	1179	1188	1228	1258	929	618	692	1134	546	1175	993	1376	858
TGGAAGACTTCGCGGGCCAC	LTB4R2	569	1809	1445	1325	1162	1034	1793	1293	1125	1587	778	967	1049	743	1040	1117	915	1478	1501
ATATACCTGTATATGCTACG	LTBP1	150	413	384	342	248	248	389	311	506	197	366	320	112	275	358	412	267	829	599
CTCCTAGTGAGTAACCACAC	LTBP1	150	437	419	433	313	225	434	267	380	738	178	134	194	501	133	228	308	657	387
TAACCCGCTTATAACCCGGT	LTBP1	150	544	305	197	511	113	446	341	185	611	250	306	192	350	1068	363	115	130	286
GGGTACCGCATGACTCAGAG	LTBP1	191	580	554	451	539	392	596	470	583	719	734	289	575	470	280	555	566	693	328
CAGGTGGCAGAACTTCCCGG	LTBP2	22	70	81	113	89	25	46	28	89	18	14	27	4	0	0	39	41	48	0
CTGGCCATTCTCAATCACCG	LTBP2	215	585	569	472	708	310	852	372	426	115	313	287	443	1485	138	451	227	144	287
GTGTCCGTGACGACCCGGAG	LTBP2	243	747	557	505	482	193	535	370	480	303	402	306	445	316	215	358	321	152	298
GAATGAGTGTCTGACTCCCG	LTBP2	300	805	811	568	288	295	440	590	351	594	228	459	211	519	293	299	351	129	312
CCCTGCAGCAGACAAACCGG	LTBP3	58	352	430	179	242	120	152	154	299	631	19	169	180	149	28	232	139	45	84
GGCGCTCACCCAAGCAACTG	LTBP3	89	290	193	168	190	149	204	13	368	344	142	88	79	173	643	251	176	11	771
CGGCGTTCGAGCTCTCAATG	LTBP3	109	333	316	157	277	95	226	119	382	423	328	266	109	526	308	71	215	111	153
CTGAATGGTGAGCGTCTGGT	LTBP3	204	517	662	430	469	377	555	356	667	180	946	340	265	386	221	535	196	202	237
GGCGAGTGTGCAAACACGCG	LTBP4	117	338	304	259	198	204	182	219	62	554	468	158	160	500	289	185	292	281	539
CCGAGGCAAGAGGCTCCGCG	LTBP4	152	560	348	241	421	233	278	347	129	107	175	343	228	286	198	530	235	393	154
GAGGCCGAGTAGTGGTAACC	LTBP4	208	518	351	400	219	203	330	405	328	546	750	336	156	787	142	313	162	114	478
ATCTATGGTGAGCGTCCACG	LTBP4	328	841	1160	527	738	422	399	391	735	730	487	461	394	466	354	551	404	471	519
CTCTGCAGGTGTGAGAACCA	LTBR	94	270	377	248	226	216	194	144	341	303	41	37	81	55	311	296	115	208	79
GTAGGAATTCTCGGCACATG	LTBR	100	284	187	258	194	114	254	133	201	222	144	161	183	247	158	207	162	168	252
CAGCACAGAACATTCCCGGC	LTBR	146	425	398	192	502	99	188	234	241	220	155	165	166	688	259	152	253	310	250
GAAGGTGCCTCCATATGCGT	LTBR	293	601	645	570	444	431	351	761	451	273	624	321	240	98	99	350	308	448	291
TGGTGAGCGGCGGCGACACG	LTC4S	84	202	265	144	184	196	223	17	312	151	163	328	76	515	144	56	56	216	60
CAGAGCGTGGCGAGGAACAG	LTC4S	109	313	248	251	198	154	347	308	237	210	164	290	187	126	258	192	244	255	91
CAGGTAGACCAGGCCGCACA	LTC4S	243	870	667	591	787	638	703	808	400	715	323	490	342	800	408	856	646	388	224
CAGCCCAGAATCTATCCTCG	LTF	394	1205	1077	870	768	601	942	828	718	601	563	699	544	465	246	375	468	689	1135
ACGAACTCACTATTATGCCG	LTF	423	839	1001	610	605	289	665	1048	877	1336	427	637	350	282	140	526	407	835	335
AGCTGCGCAAGTGTAACCAG	LTF	503	1960	1691	1247	1321	1100	1344	1635	1416	1201	1733	1024	949	936	1269	1257	1115	1037	2094
ATTCACACTTCGTGCCACAA	LTF	521	1876	1372	909	1055	637	994	762	944	576	572	911	709	423	709	865	754	828	672
CTCACCCGGAGAATTCAGCG	LTK	114	380	277	185	183	185	398	262	254	381	349	99	248	50	93	206	162	20	64
CTGGCAATAATAGGGATTGG	LTK	157	470	421	355	432	307	462	312	356	287	220	399	266	353	413	261	357	463	335
CTCACAGTCACCGAGAACCA	LTK	191	991	502	371	719	236	793	595	379	1352	361	234	227	577	73	551	227	317	409
AGCACGTACCCGGAAAACGT	LTK	277	857	697	497	440	355	582	328	504	415	339	354	440	260	217	276	472	740	336
AAAGCATGTTTATCTGAACT	LTN1	165	418	457	269	413	261	250	507	291	511	132	219	408	708	319	352	430	493	414
ACGTGTACTTGGTAATACGT	LTN1	184	574	320	284	391	137	292	277	217	179	72	145	206	216	132	249	139	195	53
CTATCAACTGTGATTCGTGA	LTN1	259	878	791	599	903	522	914	742	583	623	745	707	372	545	681	614	346	962	442
AGAGACACAGAAACTGTGAA	LTN1	273	1262	667	475	744	407	430	361	439	953	316	613	386	603	558	923	573	943	492
CTGCTGCTAAAGGATCTCGT	LTV1	90	356	204	262	69	40	103	163	83	45	226	31	80	1	25	181	126	27	49
TCAGGATCAAAATCCAGTCG	LTV1	100	142	155	58	25	90	203	73	129	137	35	0	4	10	0	0	68	0	0
AGCTGACCCTACATGATGAG	LTV1	155	647	458	248	70	97	85	205	249	58	36	121	33	11	0	73	10	18	11
GTGTGCACTGAAGGTACTTG	LTV1	191	558	444	379	227	106	406	350	271	357	538	160	141	131	126	222	171	283	313
GCGGCTGGCAGAAACACAGG	LUC7L	112	352	333	200	364	174	722	427	278	231	367	241	282	149	150	322	198	714	238
TCGGTGGCAAGTTACACTTG	LUC7L	309	1191	821	683	731	781	994	879	1033	783	340	568	432	719	368	917	478	446	515
GCAAAAGCTGCGTGTCTGCG	LUC7L	441	1366	1003	876	1293	654	946	1109	709	583	1017	735	855	296	565	1233	690	1383	494
ATGTACCAAAATCCACGACT	LUC7L	526	1522	1271	1087	1328	658	1757	1240	1378	1067	1131	949	799	913	878	1191	1084	732	1176
CCATGACCTGGCTTTAAGAG	LUC7L2	267	929	864	697	468	244	491	385	645	443	492	302	386	217	375	318	200	473	444
CTGGCAGAGACTTACCGTCC	LUC7L2	362	1054	1092	856	474	287	224	677	424	499	301	157	367	299	186	435	302	342	553
TCATGATAATGACAGACGAC	LUC7L2	383	960	807	471	396	167	396	702	446	1069	511	353	442	177	60	528	312	643	153
AGGAGCTGAAGGGAATGTGG	LUC7L2	546	2113	1814	1136	754	641	905	979	780	1258	763	705	467	163	264	621	709	585	843
GTAGAACGTAGGATCAGACG	LUC7L3	380	1024	1050	576	66	99	33	244	142	38	50	29	66	57	40	149	143	88	90
CCGCGGGACTTACGCTCTCG	LUC7L3	409	1069	1089	837	220	203	270	479	296	119	317	212	116	186	175	164	253	270	151
CATCAAATGGTCATCTACCC	LUC7L3	419	1129	1036	737	136	139	312	433	258	31	372	59	141	0	69	113	156	0	393
ACTGCTAAGGTCCACAACGT	LUC7L3	539	1386	1389	957	428	287	883	589	634	271	355	487	388	94	787	660	389	346	754
GAAATTGAAAAGTGTACCAA	LUM	128	475	490	388	370	263	153	201	316	273	734	247	113	108	118	446	209	463	227
GATTGCCCATAAATTGATAG	LUM	205	663	483	302	523	250	421	827	376	767	392	437	225	380	293	643	561	610	379
CATAACAAGATCACAAAGCT	LUM	255	849	638	576	720	422	768	402	458	1080	472	662	369	149	404	483	778	1090	322
AGAATGTAACTGATCTGCAG	LUM	377	1258	1078	669	602	519	745	750	545	547	452	587	607	303	282	563	555	525	1143
TAGCACCGGCCACGACTTGG	LURAP1	162	469	575	436	340	179	528	236	572	288	191	235	279	202	49	304	420	372	79
TGGGCAGGAAGACCCCTGAA	LURAP1	260	844	664	700	440	385	845	1118	584	344	255	507	646	241	417	674	427	325	436
AGTCAATATAGCCTGACAGG	LURAP1	314	909	697	583	650	517	650	863	425	526	527	367	312	541	156	402	507	334	364
TCTTCACATCGATGGCTCGC	LURAP1	383	1053	968	963	818	233	1102	901	931	978	742	487	761	898	368	475	581	1107	966
AAAGCCACCATTACCAGCAG	LURAP1L	129	435	437	405	343	158	339	264	597	502	61	160	190	200	373	254	305	143	530
TCTAGTGCGCTCTCTCCGTG	LURAP1L	145	402	479	374	270	180	299	418	385	588	232	330	212	435	302	739	171	840	226
GCCTGACGTCTGTGGCTCTG	LURAP1L	358	1331	1354	924	1108	641	912	855	1131	523	1166	595	486	900	480	1103	735	1204	887
AGAGCATCGAGTCCATCAAG	LURAP1L	436	1478	1332	958	1355	689	1178	1200	1407	1049	1262	815	858	999	1164	1237	784	1495	360
GCGGGAACGACTCCGGAACA	LUZP1	161	611	507	357	390	266	338	265	261	409	610	446	345	202	105	274	299	369	139
GCAGTCCGCATGAAGCCTTG	LUZP1	524	1749	1717	1260	1465	736	886	1207	1426	1309	948	1012	1138	901	1431	1760	916	1626	2293
ACTGGGAACAGATCCATGGG	LUZP1	549	1709	1467	1343	1334	1022	1156	1363	1505	1727	958	956	967	1340	976	1204	814	1190	1340
ATTATTAGCCAGCCAACTGG	LUZP1	557	1645	1724	1147	1144	843	1252	1264	1356	1257	1514	702	743	884	1102	866	1106	1868	1068
GTGATTAAACTCAAAGGGGG	LUZP2	209	656	515	375	464	189	277	403	414	83	154	372	420	225	311	332	380	84	769
GAAACACACTTACAGTAGCC	LUZP2	242	589	755	466	471	395	631	394	423	826	448	430	445	164	368	805	727	1265	369
ATAACGAAGCTCCTTCAGCT	LUZP2	401	1043	1278	724	862	403	1109	574	632	365	375	600	444	267	751	685	594	419	741
TGGAATTAGGACAGAAACAA	LUZP2	413	1451	1605	965	966	795	872	854	1352	1749	1136	873	1007	1028	589	996	787	973	1992
CTCAGTCAGACAGATCTCAA	LUZP4	103	369	327	293	296	243	282	70	312	399	173	194	297	97	345	178	65	7	179
GGGAACCAGCATCAATCAGA	LUZP4	131	529	643	397	437	169	420	436	400	289	103	210	418	317	235	263	213	514	325
CTGGACAACACCCTTTAAAT	LUZP4	134	345	361	312	278	320	309	428	412	315	213	295	385	237	508	319	486	528	642
TGCCGCCAAATCATCCCAGT	LUZP4	175	351	768	301	462	220	274	285	175	129	281	264	249	417	483	195	175	252	249
GTTAGTACACTACTATAAAC	LUZP6	221	443	487	398	398	269	358	627	350	359	221	485	240	184	349	397	293	308	298
GCACTATATCAAGTACAAAC	LUZP6	310	745	612	454	605	417	669	1002	408	676	121	530	258	918	1187	529	416	867	264
GATAACAGTCTGAAGCTGCA	LUZP6	474	1580	1089	936	946	608	959	1083	1303	1294	1045	1035	1140	656	808	1170	963	848	1471
AGCTTCAGACTGTTATCTAT	LUZP6	608	1938	1942	1541	1604	1102	2250	1280	1165	1560	1795	1537	1197	1282	1547	1706	1279	1453	1489
TGCCTGGTGTCCAATCTCGT	LVRN	168	402	448	217	336	130	110	244	256	400	165	132	158	36	224	419	202	536	1001
GACAGTTGGACACACCAGAG	LVRN	488	1684	1282	1327	1183	798	1163	1285	1076	1525	791	954	803	1275	701	1611	1064	2053	1086
CTCAACGTCTACACCGACCA	LVRN	600	1817	1665	1491	1074	909	1665	1231	958	1536	700	1219	897	804	1695	1577	939	1685	1351
AGCGCACCGTGATGTTCACG	LVRN	651	2015	1358	1413	1662	961	1694	1521	1930	1278	1361	1398	1026	2340	878	1382	1079	1129	1222
GCTCGTTCTACATTTAGCCT	LXN	279	1089	617	598	577	311	806	686	514	615	654	659	588	339	427	378	580	832	1346
TCAAAGACTTAAGTCCATGA	LXN	343	717	905	718	692	602	1056	754	784	533	762	482	503	318	477	619	566	1287	1496
GAAGGTCAAACAAGCCAGCA	LXN	370	1351	1087	610	1111	689	638	806	603	1032	655	659	697	1292	510	694	665	1001	1073
ACTACATCAACTACCAGCAG	LXN	513	1611	1287	800	937	860	1391	766	1190	414	903	1293	859	1223	572	1132	797	1199	1374
GGTCTTGCAGAAGCGAGAGC	LY6D	93	253	200	178	151	266	363	263	253	161	0	68	152	140	99	246	307	50	465
CAGCAACTGCAAGCATTCTG	LY6D	227	855	824	542	630	338	767	642	706	1137	239	415	542	304	334	429	617	459	400
TTCTGCAAGACCACGAACAC	LY6D	227	643	394	252	425	202	358	471	368	128	592	250	188	318	296	470	380	77	199
ACACCCAGCTACACCCTGCA	LY6D	297	1037	889	675	659	438	813	1041	1215	1091	714	538	336	487	566	786	315	971	708
GCCGACCATCTGCTCCGACC	LY6E	153	470	347	359	497	250	357	189	250	264	315	271	502	535	398	512	470	1160	54
GTGACTGTGTCTGCTAGTGC	LY6E	182	567	362	410	335	226	465	360	384	255	103	209	386	382	293	317	360	258	463
ACCTCGCTCCACACCCAGAA	LY6E	188	533	593	375	298	313	394	573	410	281	237	369	411	709	514	422	395	749	866
ATCCCAGAAGGCGTCAATGT	LY6E	231	745	656	556	679	356	630	531	474	407	494	368	343	551	668	423	418	273	614
GAAGCGAACCTTGACATCTG	LY6G5B	112	484	398	331	347	105	465	204	197	334	80	216	168	75	152	179	176	92	204
GATGTCGGGAACAGGAACTG	LY6G5B	137	343	339	223	303	204	259	343	342	338	353	188	101	250	217	376	213	269	283
CCTGAAATGCATCCTACAGA	LY6G5B	142	603	644	386	205	231	403	422	203	458	316	219	217	116	230	234	149	163	160
ATAATCGTACTGACAGCACT	LY6G5B	176	502	654	350	459	261	220	493	631	213	504	241	272	599	139	429	372	521	1042
GGCAGATGTCAGATCCCAGA	LY6G5C	143	581	368	220	89	223	371	324	275	346	151	286	245	168	63	84	281	235	462
CTAACTCCTTGGTCTCCAAG	LY6G5C	155	471	349	330	314	216	331	238	423	714	14	340	287	512	183	390	538	733	186
GGTAGCAGCGCAGGTATTTG	LY6G5C	201	557	627	461	367	369	319	454	351	177	380	279	207	324	256	499	299	211	179
TATTAAGAGGACCGTGTAGA	LY6G5C	235	492	633	422	171	269	355	522	362	327	766	176	295	153	675	479	375	517	147
GGTCCACACAGCCCAGCACA	LY6G6C	449	1316	1614	1225	1312	700	1437	1149	1836	1446	1333	1008	858	927	520	1026	1181	809	972
TATATGTCAGACCCAGCTTG	LY6G6C	483	1372	1291	1188	1134	821	1128	1017	1018	1663	872	1189	420	678	1657	745	620	1464	902
CCCACCCCTAGGTAAGATGT	LY6G6C	523	2233	2145	1696	1089	1255	1503	1332	1933	2600	2343	1012	935	514	1414	1298	1801	1720	1860
ACCAGAAGAGCCCTGTCAGG	LY6G6C	580	1464	1758	1268	1553	994	1249	1208	1866	1170	1640	844	566	874	595	677	701	1627	1471
CGAATGCGGTGCTACAACTG	LY6G6D	82	273	202	215	222	129	306	99	292	179	219	124	75	122	58	270	161	198	92
CAAGTGGAGACAGAGTCGGT	LY6G6D	131	333	187	214	382	245	168	271	98	497	232	215	168	450	138	264	111	117	235
TTGGTGAATCAAGGTCACTG	LY6G6D	183	667	464	429	442	210	721	399	383	483	170	383	346	236	498	748	449	411	676
CCCCAGCAGTTCTTGCAAAG	LY6G6D	212	680	608	599	614	206	745	456	288	1073	369	558	511	732	433	655	259	203	683
CCTGGTAGCCCAAGTCCAAG	LY6G6F	142	383	372	413	565	287	381	347	303	345	463	374	101	211	124	491	303	264	701
GTGGTTGGAGGGATCCAAAG	LY6G6F	172	723	662	402	880	217	252	647	272	563	568	276	154	301	95	448	341	80	177
TACGACGTCTTGGTGCTCAA	LY6G6F	212	564	339	449	637	322	490	355	638	666	347	522	334	548	917	396	522	682	718
CTCACCACCTACTCTACATG	LY6G6F	230	611	601	458	528	217	382	300	354	298	348	461	336	1501	382	421	486	124	134
GTGTCGCTTAACGAAGTCAC	LY6H	132	270	260	239	290	113	200	332	234	292	162	190	152	291	109	249	151	66	60
GGGCGCCGAGCACAGCAGGA	LY6H	134	510	424	452	247	281	524	382	354	359	331	175	360	204	414	512	327	618	266
GACACTGGCACACACCGTGT	LY6H	137	323	303	222	422	112	319	201	249	306	91	236	188	125	45	202	240	570	248
CCCAGGCAGGAAGGATCACT	LY6H	174	640	478	346	352	272	181	371	345	114	509	648	212	297	267	460	364	543	279
TCGTTGTCTCGCAGTCAGGT	LY6K	347	1278	1366	813	968	400	977	853	1169	883	723	540	554	1201	541	930	405	904	667
AGAGCCATACTGCGTTATAG	LY6K	385	1000	909	724	1278	518	816	633	889	809	530	917	686	1692	678	845	1031	910	1473
ACGAGGGTGACAATAGAGTG	LY6K	418	1581	1183	936	1342	676	1134	900	941	1247	581	663	972	1164	888	859	891	1015	1707
CTTTCGAGTGCCAGAACCCA	LY6K	446	1521	1428	1089	1447	707	941	767	930	1218	1052	1705	822	1221	1010	965	963	1666	1346
GGTTGAGTATTAGGGCACAG	LY75	112	357	428	326	187	184	578	367	422	287	226	130	141	118	70	85	460	350	1079
TTATGAATATGACCGAAAGT	LY75	131	367	316	187	286	92	223	216	309	243	83	49	99	151	152	98	177	253	242
TTCTTGTGGAGAGTATAACT	LY75	364	1344	797	811	658	554	984	870	750	788	610	689	523	572	724	825	610	399	400
TTACCGATTTGGTAATATCG	LY75	385	764	833	497	751	784	704	1037	723	328	777	618	421	352	564	704	288	853	1066
GGTGGATAAGAATTAGCGAG	LY75-CD302	92	353	292	123	159	34	204	350	195	405	251	33	75	272	159	110	57	67	168
GTGGAAAGTCCAATCATGTG	LY75-CD302	124	397	294	279	546	164	254	371	358	219	162	69	308	180	291	135	183	70	129
GAGTATAACTGGGCAACTGT	LY75-CD302	170	561	421	465	176	198	494	419	333	442	154	475	182	44	308	170	363	360	493
GAATAGTAGCAAATAGCACC	LY75-CD302	337	812	718	466	670	292	852	472	680	694	760	732	446	806	288	558	381	342	566
GAAGTGCTCTACCAGAGTTG	LY86	315	1162	1138	769	1006	684	913	908	816	976	509	878	449	602	727	700	809	357	1117
CACGTGGTCTGTAGCGACAG	LY86	409	1231	928	915	871	475	1537	980	1269	724	1120	904	701	1005	649	898	1046	739	940
AGCCGCCTCACAGATGGGAT	LY86	431	1990	1289	1129	1216	968	1498	1215	1840	1527	1304	1053	698	1228	1296	1027	1394	1192	1243
AGCCTTGAGACATGAGAGCT	LY86	481	1707	1778	1559	1781	960	1583	1730	1674	1829	2289	1699	954	1008	1017	2244	1487	1718	1509
CTCCAGAGGAGGAACAACGG	LY9	101	346	219	300	262	180	281	122	123	307	296	184	100	313	110	160	26	385	118
GCCGACTAGACATCACCAAG	LY9	187	598	481	333	480	295	486	257	347	854	226	225	357	274	60	340	171	353	206
GAACTCACCATAGACGAACA	LY9	281	1016	841	572	481	423	890	680	660	843	382	295	493	832	906	326	238	330	328
GAAACACTGTCATGTACACA	LY9	368	1220	1071	858	764	473	1118	1253	516	1087	875	965	532	963	793	767	953	436	244
GAAAATGTGCAATAATCCTT	LY96	225	736	511	405	475	312	421	500	444	548	84	362	117	573	173	409	308	395	383
TTTGCGCTTTGGAAGATTCA	LY96	278	1061	1124	566	651	552	610	644	813	1255	375	742	607	469	716	724	639	699	972
AGTATTTCATACACCTACTG	LY96	385	1040	1378	776	885	603	1140	978	732	773	1007	821	910	1452	466	545	619	1000	704
AGTAATCGTCATCAGATCCT	LY96	518	1655	1401	1211	1750	638	1322	1355	2001	1690	1796	868	785	1240	975	1432	1109	2372	1220
GAAGCGCAAAAAGGGACAGG	LYAR	89	341	227	200	151	70	41	123	125	314	90	188	71	479	28	103	126	205	87
CTCCAAAGTGAAAGACGCCG	LYAR	171	515	570	357	231	229	379	467	481	676	241	381	186	227	283	535	156	772	178
TCAGATCTGACTTACGCTGT	LYAR	174	546	628	468	609	356	410	318	453	940	1056	211	269	288	249	260	381	587	530
CTTCACTTATGCATTTCACG	LYAR	244	720	596	464	687	254	533	557	521	1114	624	500	692	779	773	560	443	557	434
CGTCACGGCCTGAACTACTG	LYG1	332	1243	1045	804	696	640	688	561	660	997	330	557	388	571	628	614	296	836	593
CATGGGCGATAGGACTAGCA	LYG1	348	1082	857	818	1038	491	1137	670	431	354	828	710	700	520	358	982	603	887	876
TCAGCCACACTCACCCATCA	LYG1	398	1780	1088	1088	1012	647	1185	671	1411	660	713	764	858	583	759	567	652	620	692
CATTGGCCAAAAGTACTGCA	LYG1	405	1413	1305	767	1226	636	752	1119	766	1104	940	536	500	458	878	753	817	773	910
GCTTCATTGAGTGACTGAAG	LYG2	368	1070	984	894	676	387	532	980	820	618	486	321	542	462	496	436	651	504	1104
GCAAACAGTGTGATGAACTG	LYG2	465	1583	1417	1103	1081	492	863	966	666	383	748	376	505	650	316	552	1111	924	555
AGCCAAATTTAAGTCCCCTG	LYG2	511	1624	1614	1041	922	570	1578	508	1101	946	622	607	826	576	342	905	1288	648	736
AAACAAACGTACCACCCTGT	LYG2	583	1335	1500	1036	781	668	912	711	964	1822	747	591	441	452	558	483	638	432	904
GGGGCGAGGAGCCTCCTCGG	LYL1	67	235	189	135	37	58	143	102	242	392	222	148	82	213	82	322	294	350	425
GGTGTACCAGTGATCAGCCT	LYL1	94	390	234	262	209	168	117	107	488	167	100	63	98	179	70	270	158	1090	437
TCCCTAGCAGCCGGTTGAAG	LYL1	137	467	375	220	207	159	125	278	205	224	153	138	113	37	111	146	231	178	18
ACCCCTTACAGTGTCTACAT	LYL1	219	820	712	628	806	219	428	399	323	273	386	229	380	228	100	619	324	318	571
TGAAAGACAAGTCGTCCGGG	LYN	150	427	572	276	454	231	413	279	218	570	264	213	198	302	105	297	144	232	334
GCTCGTGAGGCTCTACGCTG	LYN	166	596	544	336	239	170	470	282	367	212	590	134	262	99	238	331	174	564	47
TAATAACATCACCATGCACA	LYN	279	959	841	698	498	423	645	605	464	901	320	585	970	1175	410	466	714	532	717
TTACTATAACAACAGTACCA	LYN	324	1571	960	820	810	571	819	678	1001	965	264	438	292	640	699	840	559	961	891
TGCCACGTGTGTGCCTACAA	LYNX1	270	856	617	539	651	662	619	628	487	737	535	717	243	125	673	446	956	668	918
CATACACAGTCTCGAAGCAG	LYNX1	298	942	815	667	418	440	615	913	793	744	951	656	498	481	692	851	590	575	896
TACCCAGAGGTAAGCCCATG	LYNX1	411	2224	1784	1202	1861	1282	1734	1336	1421	1084	1907	1406	1066	1142	814	1524	1543	1229	2093
GGCACACACGTGGCAGTCCA	LYNX1	430	1695	1606	1178	1376	890	1699	1242	1232	938	645	1193	934	1223	855	1322	1125	2000	1279
TCAGCTGGAATTCTTCACAC	LYPD1	320	825	779	725	586	429	1098	558	618	678	841	491	525	421	652	692	414	717	780
GCAATTCACAATGAACTCGG	LYPD1	412	1088	1404	809	873	336	577	898	787	663	552	391	515	634	443	720	493	916	652
GAAGTGATGGAGCAAAGTGC	LYPD1	447	1522	1238	993	1330	732	1064	659	738	938	617	653	790	621	887	763	675	556	1076
CAAGTCCTGTGCATCATCAG	LYPD1	547	1820	1834	1438	1064	670	1628	1136	1179	1137	1343	1037	1119	2199	915	640	1158	1801	1415
CCACAGTGTACCCCTTCCAG	LYPD2	164	525	332	295	241	316	333	286	517	450	377	317	131	84	413	143	143	2	419
CCGATGCCATCCACATCCGA	LYPD2	202	678	616	417	590	370	624	565	334	265	170	290	121	513	425	316	217	501	531
CAAGACCACACTCTACTCCC	LYPD2	302	818	594	672	649	520	588	1016	560	530	554	202	392	200	714	592	591	396	276
ACACAGTCCGACACTCCTGT	LYPD2	668	1919	1834	1431	1660	935	2112	1478	1747	1623	1129	1005	1121	855	1398	1111	1201	1564	738
GAGAGTGCATACCCGCCCAA	LYPD3	268	934	775	452	496	184	619	495	398	206	295	492	298	330	536	606	400	651	350
GCCAGCGATCATGTCTACAA	LYPD3	270	1024	852	542	752	284	539	489	361	703	562	265	209	87	32	431	643	398	466
CTGCCAGCGAGAATTGTCCG	LYPD3	305	994	964	710	505	450	1192	700	452	792	194	428	358	319	904	366	587	575	574
AGAAGTAGGTCTTGTTGCGG	LYPD3	472	1653	1397	943	1083	785	1163	1165	995	935	660	1021	506	310	759	942	1339	1478	731
ATGGTGTGTAAGCTGCAAGA	LYPD4	312	1014	1052	729	575	556	628	405	711	962	749	596	380	335	290	458	392	701	380
ACAGGACATACGAGGCAGAG	LYPD4	317	1204	833	628	670	189	480	791	568	443	575	670	394	175	639	614	693	318	463
CAAGGTAGGAGATTTGCGCA	LYPD4	351	908	1003	893	559	443	604	866	519	585	561	589	202	879	516	649	492	1419	229
AGACCGGCAGACGCGACTGT	LYPD4	628	2301	1576	1340	1153	638	1081	768	1195	838	735	682	692	824	833	797	693	794	1268
GCTGCCGCCAGACTACTCGG	LYPD5	180	874	600	455	495	349	704	448	412	707	127	598	309	273	317	355	456	362	653
GGCAGGTTCTGATGTACACA	LYPD5	458	1651	1251	1075	1688	760	874	1450	1222	970	1012	838	638	707	445	1305	821	891	559
GGAGGGCGTCATGAGTCATG	LYPD5	493	2188	1619	1424	1169	835	1781	1497	1163	1740	955	1165	818	947	970	1309	1232	1534	785
AGGATGACTGCGCTATCGGC	LYPD5	677	1534	1949	1431	1072	852	954	854	866	1580	1188	965	802	681	624	845	785	1115	456
CTACTGAGAGTTTACCTCGA	LYPD6	144	570	230	293	427	228	170	121	407	139	752	368	130	232	335	260	46	261	545
CTGCTACACTCAGCACACAA	LYPD6	187	697	583	485	668	340	547	426	418	198	277	294	437	273	369	483	422	341	447
ACAATTATGAGTGCAACCGA	LYPD6	240	599	661	374	436	161	407	447	402	434	462	260	529	171	185	323	423	729	483
GTGAAACATTTAAATCCACC	LYPD6	265	743	550	435	727	421	579	694	492	496	738	379	358	654	713	350	379	330	785
TTTCTGAGAAGATAACGATC	LYPD6B	147	453	392	295	210	178	388	485	379	507	423	185	214	194	141	251	139	100	127
CTTTACTTGTGAAAACGCAG	LYPD6B	244	578	548	466	504	285	456	577	386	479	189	375	274	568	165	409	470	673	344
TGATGGATGTGCTTCTTCCG	LYPD6B	311	1165	892	591	751	472	764	739	555	562	611	1016	446	641	381	640	801	931	787
ACATCAACTTCTATAATGTG	LYPD6B	401	1376	1151	941	784	643	833	1003	703	850	1099	352	800	898	474	1087	887	1399	745
CTGCGTGCAGTGTAATTCAT	LYPD8	154	438	477	223	670	369	209	638	539	819	92	177	299	500	125	327	360	864	735
AGTGTTCTTCAGCAGACACG	LYPD8	170	722	557	377	606	179	671	620	448	110	490	374	404	562	261	343	487	216	321
ATATTCTGGTATAATCTGAC	LYPD8	205	596	517	449	211	171	295	260	403	290	183	447	216	120	359	150	144	218	781
ACAGCTGGTGTTGGCATGTG	LYPD8	288	996	996	739	779	567	1160	869	524	1043	1644	1417	603	736	646	811	773	853	834
TGGATTGGGAGATACTGGGT	LYPLA1	167	527	594	282	428	190	476	369	609	280	376	348	445	234	238	199	449	484	133
TGTTACATTAAATATGAACG	LYPLA1	197	464	544	291	526	349	235	431	147	51	381	293	316	188	154	340	219	313	486
ACCTGCCAGTTTCTGCTGTG	LYPLA1	313	1038	917	748	754	590	1023	1133	714	1166	804	549	722	788	1344	784	920	594	553
GCCTACGCCACTCACCGCAG	LYPLA1	465	1628	1300	1028	941	688	1002	875	1375	687	799	1098	624	685	592	868	928	528	1945
CCACCCTCTGGCTGGCATCG	LYPLA2	149	434	503	490	351	299	879	310	412	236	255	295	333	147	215	261	370	351	1142
CTCAATCAAGGCCTTGACTG	LYPLA2	207	720	641	546	420	266	572	399	435	378	309	380	230	781	158	249	479	164	479
CACTCCCAAACTCACCAGGA	LYPLA2	221	654	549	415	728	292	808	510	277	462	851	388	118	1766	423	315	535	261	241
CCAGGACGATTCGATTGGCA	LYPLA2	243	676	512	374	320	298	323	314	430	247	184	180	277	14	237	198	149	140	526
ATATAGAAATCATCAAGATG	LYPLAL1	297	1101	871	574	829	704	520	584	585	1534	594	319	468	248	295	879	352	761	584
AGATCATATACTCCTATGAA	LYPLAL1	299	878	873	513	669	378	814	797	662	571	805	783	346	584	283	605	421	729	451
ATTCTCTATGGGAGGATGCA	LYPLAL1	454	1376	1309	1149	1135	733	1168	1123	951	1194	2054	661	594	719	1131	1112	1047	1512	968
ACATGACATCAATTGATTCA	LYPLAL1	516	1986	1705	1459	2141	1092	2046	1542	1351	1214	1236	1477	921	1914	1014	1558	1172	2096	2346
GCAACACGACAAGAAGTCCT	LYRM1	438	1877	1199	1106	1223	760	1398	883	1259	980	546	845	615	796	490	918	880	868	1436
GGAAATGGCAGGCGACATCA	LYRM1	555	2305	1956	1560	2199	907	1543	1326	1622	1700	1029	1601	1162	1739	1242	1678	1221	970	1259
ATGCAGTCCAATTTCAATCC	LYRM1	583	1644	1611	1020	1037	887	1668	1174	1666	1337	1299	1262	738	2570	715	1249	921	1575	2281
ATGAAGCCAGAACGCTGTTC	LYRM1	725	2100	1951	1597	1603	995	1661	1862	1568	1333	1189	1430	1213	1278	1174	1233	1187	2778	2951
TTTGCAAAATCCTTCTGTAG	LYRM2	211	1067	492	496	647	257	707	629	458	515	474	234	401	196	260	376	484	775	357
TCGCAAATACCTGAAAGATT	LYRM2	247	640	830	491	762	447	612	614	665	239	1017	832	375	287	120	646	383	388	822
AGCGACGCTAACGTTAAAGC	LYRM2	369	916	855	659	558	457	566	885	614	910	346	657	228	504	220	533	536	804	559
TTTAACGTTAGCGTCGCTGG	LYRM2	369	1054	865	702	973	303	652	731	775	1046	611	480	578	432	238	1041	635	1082	920
TTAGAACATATGCTGTCAGG	LYRM4	398	1680	1098	971	182	107	417	571	333	103	443	195	37	9	0	172	171	307	110
ACAAGTGTTATCTCTGTACC	LYRM4	477	1443	1176	967	38	11	127	213	205	286	221	94	39	17	5	145	27	22	55
AGATAACACTTGTGCGCGAC	LYRM4	570	1532	1176	860	336	290	537	521	526	829	521	528	242	219	528	515	497	477	252
AGCCATGGGACGGGCAGTCA	LYRM7	224	732	852	620	581	348	420	801	549	373	664	596	568	174	122	527	616	431	315
AGCTCTTTAAAACACTGCAC	LYRM7	278	581	671	524	745	227	591	489	379	728	370	334	304	199	514	455	648	905	508
TTCTTCATTTATCTTTATTC	LYRM7	294	936	843	516	772	188	536	761	569	578	368	345	324	688	266	449	294	579	462
ATACTTACCTTCTAATGCTC	LYRM7	332	1004	829	640	747	335	779	526	415	351	674	619	242	471	445	485	477	537	691
GGCAACAGCGCAGCAAGTAT	LYRM9	119	274	295	252	268	214	201	55	214	71	49	93	42	228	92	60	206	63	94
AAGTATCGGTAGAGCTGCAG	LYRM9	529	1593	1501	1128	787	685	1081	788	636	1008	584	472	642	445	471	1007	738	1150	740
AGCATTACAAGCATGCTGTC	LYRM9	592	2220	1888	1458	1559	1105	1668	1617	1500	1765	1063	1074	936	2098	1227	1377	1181	1901	1351
TGCCAGCAGCTGCCGACCAA	LYRM9	728	2701	2658	2193	1934	1287	2753	1656	1832	1569	1183	1316	1540	931	1898	1504	1710	736	817
GAGGTCATGGATGGGCGTGG	LYSMD1	195	645	554	313	411	181	435	258	291	519	247	486	319	689	71	197	207	239	489
TGGAGTCATTAGTATAAAGG	LYSMD1	279	868	947	978	834	435	561	519	673	234	116	352	426	482	512	282	458	467	919
GGCTTCCATATGAACGAGCC	LYSMD1	308	864	894	684	600	500	934	553	667	151	421	594	399	1097	553	377	415	253	765
TGGACTAGCACTCAAATATG	LYSMD1	318	1211	846	662	488	417	489	597	457	275	647	609	413	233	302	616	619	506	282
AAGGCTTCTCTGATATAACT	LYSMD2	205	673	498	325	426	299	538	628	406	731	457	227	389	227	285	440	211	407	526
CACATGGCGCTCGATGACGC	LYSMD2	213	897	597	472	593	312	489	498	328	765	119	265	186	152	430	259	419	646	994
CCTGCAGCGTGTCGCCCGCG	LYSMD2	231	955	763	507	708	380	567	491	703	1425	520	477	294	610	195	306	417	522	830
TGGCGGTGCTGCCGTACGAG	LYSMD2	467	1580	1456	1125	1317	1004	1462	869	961	1567	861	1040	1043	383	833	1319	713	781	928
GAAACACTTTGTCCTCCAAA	LYSMD3	150	349	420	287	465	149	538	215	493	310	245	315	134	654	283	325	209	567	567
GTGTATGAACTTCGATCCAG	LYSMD3	213	546	575	410	296	274	374	138	319	177	185	273	156	67	401	316	274	151	171
TAAGAGAGAGAACCTCAATG	LYSMD3	223	571	728	613	227	401	698	483	343	942	190	348	225	230	354	387	376	1436	396
TACCGTACAACAGTACTGAA	LYSMD3	457	1381	1380	909	1236	549	1520	655	997	749	454	1190	864	779	506	1315	1182	758	1090
GGCAAGGAGCGCCACAAGAG	LYSMD4	76	213	170	186	145	162	127	217	262	256	111	141	190	923	48	206	174	376	153
CCTTAAAGAAGCCCATCAGT	LYSMD4	149	668	559	357	233	399	523	547	264	293	199	534	338	302	58	299	251	635	423
TCTACATGAAAGTTACTGCA	LYSMD4	185	612	537	393	382	253	595	380	215	460	400	280	462	281	910	425	374	72	1098
AGATTCCAGTGAGAAACCAT	LYSMD4	392	1293	1128	781	1179	549	1276	915	939	712	945	751	735	1143	719	841	716	1171	1062
ATTATATGAACTCCTAAGTG	LYST	134	399	272	292	203	235	334	399	234	535	351	305	262	352	91	280	378	133	474
AGGCTCTCGAGAGATATACA	LYST	149	401	500	351	499	350	622	438	360	141	454	339	279	593	314	320	432	394	230
AATGATCTACAAACCTCTCG	LYST	168	360	402	285	341	124	313	211	194	32	84	173	57	950	347	286	242	397	587
AGCGTTGATGATCCAAGTGT	LYST	176	382	571	327	490	176	427	171	535	678	536	297	194	458	411	216	416	209	289
GAATTTCACAGAAGCTAAGG	LYVE1	144	409	550	300	231	244	393	457	305	430	146	83	310	274	96	154	62	522	358
CAGTGACAGTACCTACTCGG	LYVE1	180	612	507	511	293	363	404	305	537	448	737	327	175	97	543	354	325	120	299
TTAGCCCAAACCCCAAGTGT	LYVE1	217	1004	537	474	437	458	605	559	574	307	487	530	551	247	338	323	464	584	497
AATTCTGCATGACACCTGGA	LYVE1	297	913	1041	732	545	307	975	646	825	884	1196	492	473	451	592	692	426	862	293
CCTGGACCGTAACAGAAAGG	LYZ	142	512	548	403	244	404	408	488	309	967	650	389	274	371	348	263	549	474	362
AACTCTGAAAAGATTGGGAA	LYZ	157	628	426	405	603	399	380	405	388	209	586	366	179	401	240	431	336	612	821
CGAGCTACAAACTACAATGC	LYZ	169	399	364	245	318	267	144	104	482	346	357	286	204	440	181	167	175	134	505
AGCCGCTACTGGTGTAATGA	LYZ	172	666	634	428	330	314	451	306	353	814	409	221	367	181	531	435	222	241	468
GCTGCCTGTCACCGACTAAG	LYZL1	81	248	289	178	180	217	189	327	258	239	117	186	164	77	360	33	111	316	556
CAACTGAGAAGTCAGCCTCT	LYZL1	160	514	395	371	279	287	375	274	572	183	206	176	405	474	371	356	416	737	405
TGCATGGCATATTATGAGAG	LYZL1	445	1360	1442	1116	1122	949	1004	1176	984	1296	648	1314	417	1083	348	994	847	538	841
TGAAGCCCCAGTAATTGTCC	LYZL1	541	1259	1054	921	737	528	827	798	772	546	699	756	762	724	410	762	682	864	180
TCCAGATCAACAGCTTCGCG	LYZL2	94	281	359	350	91	142	265	189	308	612	573	119	268	172	78	174	346	304	230
GCTGGCCTGGACAATTACTG	LYZL2	139	352	341	286	95	107	207	284	139	44	77	305	148	79	210	141	196	266	143
ATTCCTGGTGCCTGCCGCAG	LYZL2	200	480	630	404	362	136	518	424	629	308	336	273	265	809	220	465	312	346	155
TGCATGGCGTATTATGAGAG	LYZL2	213	627	706	480	344	415	555	475	636	245	329	491	247	1062	289	736	385	89	428
GTGGCTAAGAAACTCCACGA	LYZL4	164	517	358	317	430	160	281	357	155	182	173	130	164	127	94	295	148	61	306
CGGAACATGACATATGGCAG	LYZL4	309	1324	862	773	820	375	1099	598	441	596	360	617	766	1991	201	826	585	320	893
CAAGTGGTGCTTACATCTTG	LYZL4	354	1106	1214	863	857	574	870	753	690	886	470	508	508	1012	157	885	844	892	484
ATCTACGAGAACACACGTGA	LYZL4	509	1419	1304	887	773	686	944	589	602	855	1232	656	438	497	457	718	682	1277	538
ACTTGCTTTCCACAAAAGCC	LYZL6	195	575	598	272	335	273	439	418	305	794	89	133	237	476	710	239	222	426	168
TCCAGATCAACAGCCACTAC	LYZL6	279	956	942	546	594	356	405	557	884	1577	204	457	369	248	190	536	452	252	491
CCAGACCTTGACAGTCTACG	LYZL6	300	1071	919	688	587	533	599	863	493	701	657	581	641	355	618	389	485	751	510
CCAAGTCACAGCGACTGATG	LYZL6	442	1241	959	895	620	492	1064	721	866	736	365	559	601	591	692	724	570	518	537
CATGCAACAATTACAAGATC	LZIC	117	160	322	282	150	131	213	285	206	440	392	170	132	20	62	252	231	299	80
AAACAATCTGATGACCTCTG	LZIC	190	592	448	360	516	252	368	466	387	232	220	347	477	571	377	518	375	553	1086
ATGGATAGAGATCTGATGGT	LZIC	585	1842	1225	1133	1022	958	832	892	1161	1091	1104	578	917	559	683	1009	738	1051	1560
AACCAGGTCAGCTTCGGACA	LZIC	706	2016	2219	1573	1833	907	1551	1631	1651	2172	1365	1199	1208	1666	1016	1165	1246	1443	1182
CTGTCGCAGAAGTAACACAT	LZTFL1	249	861	802	679	725	256	784	454	868	832	709	602	394	693	465	794	460	969	484
AACAGCAGAACTCCTAAACA	LZTFL1	284	996	897	678	727	312	549	514	442	616	618	263	375	375	147	217	469	103	541
TCTGATACCTGCTCTCCTTG	LZTFL1	442	1661	1531	1167	1290	452	805	1052	836	708	1063	605	847	876	1645	943	869	1368	1039
CCTCAATGGATTACAAGCTG	LZTFL1	517	1522	1244	1060	1615	807	1206	742	1599	1427	1201	746	1123	660	1434	1101	887	1303	1486
ACGTAGCCATTGTCACAGCG	LZTR1	194	561	454	371	661	396	512	377	479	371	985	365	378	739	459	429	356	815	833
TTACTCAGGGGGTTACACTG	LZTR1	213	840	543	435	701	356	1060	449	568	1155	757	378	535	850	862	422	572	943	667
CCGACAAGATCAAATACCCA	LZTR1	508	1448	1431	1105	1388	704	1319	975	907	2184	1113	837	722	695	2149	1647	997	1225	2055
CCCACGAACTCGTCGCAGGG	LZTR1	600	1632	1993	1483	1545	886	1797	1518	1431	2524	1955	1116	1290	2579	1270	2057	1263	1345	1296
TCCGCCCACAACATCACCCA	LZTS1	112	380	261	302	337	225	273	338	177	178	228	432	183	602	162	304	236	146	440
CTGTCCAGCGGGGATTTAGG	LZTS1	117	427	405	318	325	274	342	410	283	161	307	190	169	172	308	427	129	172	546
AAGCTCAACCGGTATTCCGA	LZTS1	584	1789	1424	1149	1153	864	1465	1248	1174	1678	1330	664	680	947	820	1034	1061	757	1006
ATGGGGGAGCGGACACACGA	LZTS1	595	1811	1714	1247	1322	976	1977	1120	1709	1338	1100	954	831	577	1203	1177	1130	1273	1317
GGACCGGCCACTGTCTGAGT	LZTS2	388	897	1172	830	967	513	636	978	455	918	693	392	459	765	279	551	403	598	597
GCCCAGCCACTAAATGCCAG	LZTS2	410	1676	1489	894	800	747	718	621	946	1202	686	706	608	644	799	903	762	334	1175
AGCAGGGCCTCATCCGAAGG	LZTS2	531	2077	1588	1407	1594	886	2244	1449	847	1303	1206	1024	675	1541	1385	1131	1061	1290	2396
AGGACCCATGAAGCTAGGCA	LZTS2	731	2174	2423	1696	2006	1360	1676	1680	1431	1980	1173	1420	1157	2316	1247	1584	1549	1987	1414
GGAGGCCCGTCCACTATCGG	LZTS3	142	512	415	376	576	187	429	408	453	490	504	456	233	209	198	461	278	122	410
AGAACCACTAGTTCGGCCGT	LZTS3	234	892	578	535	603	373	773	526	581	335	833	460	493	506	175	465	390	923	556
CCGGATAGAGGAAACTAAGT	LZTS3	278	947	850	411	418	468	603	739	780	543	365	596	457	459	535	569	791	695	775
CGTTGCCACAGACATCGGTG	LZTS3	382	936	937	795	1049	502	1143	781	817	946	869	782	460	1354	274	674	693	669	1146
CCTAGGGCTTTAAAATCTAG	M1AP	168	586	732	379	496	290	508	667	407	607	224	360	315	154	179	397	391	500	272
TCTGACCTATACCTCCCTGG	M1AP	199	603	583	523	480	217	463	436	585	268	390	345	195	253	175	190	324	427	204
AAAGCCTGGCTACATAACAG	M1AP	240	668	549	433	458	442	410	553	373	602	1127	245	287	108	135	467	449	306	538
ATATACTTACCACAAAAGGG	M1AP	254	967	910	581	206	301	678	625	477	553	661	480	494	372	194	515	554	624	974
GATGAATATGACAACCACTG	M6PR	176	546	343	480	381	382	314	277	278	792	404	356	303	522	346	447	108	430	450
GGCTGCTATCCATCTCAAAG	M6PR	200	522	625	457	361	194	362	458	485	975	409	346	219	397	570	217	356	287	529
CTGCAATCGACACACCCTAG	M6PR	226	796	586	352	716	451	910	644	552	633	185	586	431	700	273	536	314	618	356
AGATGTATGTGTCTGAACCC	M6PR	253	736	895	510	617	617	663	831	357	322	738	505	474	147	676	703	346	623	792
GTTTCTTTGAAGGAAGCGAG	MAATS1	216	673	640	333	404	215	361	358	194	800	205	325	401	277	163	321	247	992	270
TGAAGCACTTGAATGCCCGG	MAATS1	309	800	817	772	652	392	626	670	544	755	312	327	523	748	476	446	803	921	631
ACCCTGGCTACGCTTACTTG	MAATS1	385	1038	1001	836	1247	497	857	723	596	496	1027	777	485	1638	243	443	622	1066	863
ATTCCCGACTGATAAATGGT	MAATS1	432	1098	1254	881	971	577	790	905	888	1228	573	565	536	942	782	735	434	649	335
GAGAATCCGAGATAGGTACG	MAB21L1	254	530	810	465	495	339	333	575	565	357	320	471	457	343	250	590	381	746	509
CGGTAATGAATTCCACCCAG	MAB21L1	314	716	968	542	926	475	362	504	639	924	477	641	621	285	869	637	509	745	529
CGAGATGGACAATCGCTACG	MAB21L1	343	910	947	689	812	472	798	871	1267	381	1086	606	738	877	515	538	793	795	1415
AGTAGTTTCCGACGTACTGA	MAB21L1	478	912	1166	712	721	707	971	1000	873	695	1054	851	766	883	660	771	750	856	575
CCGCTCGCGTTTCCAGACGC	MAB21L2	133	560	440	401	408	170	318	278	389	599	567	354	250	407	212	592	315	651	676
TGCTCAAACTGAGCGATGGG	MAB21L2	157	494	283	275	548	273	308	346	277	199	265	265	242	163	329	260	186	394	800
CTCCCCGAACTGTAGCACCC	MAB21L2	185	738	596	461	677	247	509	295	355	764	386	593	420	485	562	499	569	531	497
CGAGATCGATGCCCGCTACG	MAB21L2	262	799	821	503	825	598	837	763	876	656	890	465	400	298	366	742	604	1005	759
CTGACTGGGAGCCAAAACCT	MAB21L3	79	242	235	185	154	59	197	213	119	584	43	113	108	47	43	103	111	22	143
ACAAGTTAAATCCAAACGAC	MAB21L3	140	367	313	151	155	147	147	247	195	146	182	194	68	149	298	288	91	145	88
CCAGCTTCCGGAACACTAGG	MAB21L3	457	1539	1551	1225	1174	426	1146	854	814	686	878	944	479	1004	649	809	774	1162	629
TGGCGGTACTACACACTGCA	MAB21L3	686	1924	2097	1342	1239	1163	1455	1425	1448	991	1456	1276	810	1079	496	1588	1188	1903	1171
GTGGATATAATCCCAAATGG	MACC1	202	686	523	411	641	333	376	449	199	566	355	562	142	376	190	233	423	411	298
GGCCCAGACACAACTTGCGG	MACC1	277	859	614	780	799	574	754	678	1106	511	365	802	776	711	192	688	339	933	711
ATTGAACTTTAGCAACTATG	MACC1	400	988	1094	795	865	551	799	1000	750	599	561	763	609	623	596	626	557	1277	808
AGATCATGGTTAAGCATGTG	MACC1	465	1518	1558	1313	1382	896	1585	1676	1056	1017	968	1021	522	754	830	1182	1065	2023	2095
GAAGCCCTGAACAAACAGTG	MACF1	80	235	260	221	308	130	194	381	280	388	174	159	168	408	177	220	233	252	406
GAAGAGCTGTCAACTCACGT	MACF1	95	276	282	212	317	101	202	309	99	485	236	305	76	525	32	87	142	84	158
ACAGAGTCTACTAGATGACT	MACF1	137	442	325	287	267	195	179	404	254	397	431	167	321	478	148	217	336	131	475
GCTACGCACCTCATACAACC	MACF1	154	319	411	273	366	344	88	347	314	67	250	61	198	65	245	381	246	142	83
GTGGACGCCATCGTCAACGC	MACROD1	154	513	543	312	431	155	427	249	492	481	520	264	191	457	307	465	229	204	243
GACACTTGGCGGGTGCCACG	MACROD1	311	1009	795	480	578	528	633	540	864	646	473	463	345	377	263	354	482	579	776
CCGCCGAGGTCCGCGCACGG	MACROD1	318	1128	930	741	802	469	913	1064	855	1312	750	831	555	934	662	1016	587	1083	1135
GGCACTCGTCGGTAAGCAGG	MACROD1	410	1452	1217	939	1224	880	1135	1071	1145	1511	511	826	625	1086	1335	880	779	1647	797
ACTGTAGGGCCAATAGCCAG	MACROD2	517	1802	1593	1142	1680	736	1418	1721	1142	1617	1255	1011	908	900	591	1364	1289	1343	1052
GCTTGCCAAGAATCACCATG	MACROD2	540	1697	1500	1258	1199	997	1841	1071	1828	1499	1552	1279	926	1570	1072	1028	911	1787	702
TAAATGCCTGTTGAGATGCA	MACROD2	668	2607	2188	1700	2179	1137	2087	1665	1674	1599	1824	1140	1132	1507	2174	1813	1636	1767	1455
AGGTGACATCACATTGCTAG	MACROD2	778	3181	2202	1714	1955	1169	2298	1765	1983	1719	1448	1800	1389	2206	1613	2404	1548	2187	2249
GAAGAAGCGCGAGACCCACG	MAD1L1	79	299	363	203	88	119	253	171	148	130	186	88	49	34	4	83	33	133	0
GAGAGACTGGACCAGACCAT	MAD1L1	98	425	399	199	240	192	122	176	252	462	34	343	116	9	15	91	204	161	32
AGTGCCAGGAACTACGAGGT	MAD1L1	123	741	422	264	361	253	294	403	701	277	275	256	397	182	170	259	221	214	308
GCTGGACCTGCAACACAAGT	MAD1L1	147	468	609	442	320	250	402	478	623	572	471	460	361	223	159	413	354	448	349
AATGTGGTGGAACAACTGAA	MAD2L1	37	102	25	85	34	0	0	52	58	178	139	22	14	0	0	38	3	0	44
AGCAGGGAATCACCCTGCGC	MAD2L1	102	258	239	140	188	191	182	261	352	205	47	307	133	60	175	134	139	63	207
TGATCTGTCTGATCACTGAA	MAD2L1	272	538	593	537	357	351	608	874	499	331	166	347	539	290	158	801	389	581	528
ACTCGAGTAAAGGTTTCAGA	MAD2L1	445	1019	808	594	238	105	169	338	528	403	324	107	278	82	1	246	130	112	126
GAAACCTCGGGCCACCACTG	MAD2L1BP	131	333	343	311	300	242	180	136	188	134	33	84	105	22	18	227	164	40	64
GGAACCTCTCAACGCTTCGG	MAD2L1BP	155	504	460	377	302	156	189	670	655	103	78	303	116	309	209	220	395	668	275
AAGTGCTTAAGCTGTTCATA	MAD2L1BP	248	741	553	604	253	248	356	335	290	223	306	226	152	100	161	264	199	229	205
CTCAAGTAGTTCTATCTGGG	MAD2L1BP	267	747	954	502	598	308	517	727	625	536	182	351	418	229	155	316	168	1059	552
GTGCGCGAGGTCTACCCCGT	MAD2L2	137	420	381	276	10	53	75	56	170	66	15	0	17	7	22	40	69	35	37
TATACTGATTCAGCTCCGGG	MAD2L2	259	923	665	627	119	103	65	57	222	11	216	181	31	251	4	46	100	0	11
CAAGACCTCAACTTTGGCCA	MAD2L2	358	785	999	698	535	394	775	454	587	652	272	350	310	646	93	713	320	310	282
GGGAGAAGGAGAGCGCGTTG	MADCAM1	80	462	206	165	272	93	171	158	216	196	192	101	259	154	230	215	87	51	230
CAGGCCCCGCCACTGCACCG	MADCAM1	146	325	425	301	244	147	586	561	437	279	74	456	254	243	180	380	355	429	207
TCTACTGCCAGGCCACGATG	MADCAM1	227	953	904	654	539	427	494	537	286	417	160	761	242	498	424	554	476	213	215
GGGACGCCTCACCGTACACA	MADCAM1	251	1000	711	623	340	224	578	556	341	1020	860	459	506	1224	284	198	385	566	454
GCAGAAGCGAGTAGACATCG	MADD	292	992	834	581	668	449	820	689	1011	740	273	641	312	751	824	381	578	829	1502
GAATTGCTGGATCGACCCTG	MADD	326	962	1098	689	745	348	1166	842	561	422	460	536	630	398	482	850	666	965	317
CTGACATGTTGGCTGAATCG	MADD	382	1514	1205	840	1029	480	987	646	778	499	649	470	395	437	555	708	516	717	569
TCCAACCCCGTACATCATTG	MADD	398	1333	1493	926	778	656	1367	1074	1091	569	1197	780	288	946	438	648	910	552	383
CGCACGCCCTACCTTGTACG	MAEA	395	1204	753	935	457	465	553	700	1020	408	320	457	571	322	301	995	681	863	93
CCAGGAGTACCCGACCCTCA	MAEA	478	1682	1427	1180	730	842	752	882	1281	490	614	1095	823	339	573	644	764	929	1122
GCGTTGCGGCTACTACAACA	MAEA	542	1605	1451	1218	800	426	1102	1617	799	1195	527	554	499	484	254	1044	702	387	304
ATAAGAGACTGGACGCTGTG	MAEA	707	1998	1535	1171	1142	615	716	1218	1179	313	810	484	378	733	770	872	616	861	403
TCTACAACTTCTCACTGTAG	MAEL	408	1497	1376	994	1060	869	804	1167	838	1257	767	722	651	684	516	1030	782	1311	887
GGGATTATTCTAGCAACACA	MAEL	423	1251	1103	887	1172	722	976	1118	1132	926	699	1274	1010	896	905	740	915	1369	823
ATTACCTTGCAGTAGATAGG	MAEL	458	1479	940	893	1277	622	1231	1123	1123	650	773	707	802	609	546	894	634	360	362
ATTATAGGTGAAATTCCACG	MAEL	481	1534	1275	856	1189	827	1131	1260	1051	1052	1332	834	747	767	674	1022	487	1265	736
TGAAGTGAAAAAGGAACCGG	MAF	87	299	266	218	364	218	186	84	154	427	432	80	41	386	84	127	157	570	34
GCTGCACGGCGTGCTCATGG	MAF	117	278	303	200	321	143	413	387	132	529	170	393	81	194	257	405	239	150	276
GAAGACTACTACTGGATGAC	MAF	169	350	289	242	542	171	321	333	361	151	34	416	237	65	91	329	200	131	182
GATCACGGCGGACACCACGG	MAF	260	851	798	581	383	250	404	508	573	814	221	539	401	187	492	630	293	807	515
CCTGAAGGACTCATTGAGCG	MAF1	111	343	224	171	115	98	377	320	230	391	273	227	154	87	95	325	239	64	82
CTGAATGTGACATCTACAGG	MAF1	149	429	349	288	227	128	278	300	546	692	317	190	92	465	250	144	181	287	264
CAGCAAAAGCCAAGGCGGTG	MAF1	188	498	846	428	335	493	398	379	520	979	158	236	313	904	138	434	234	320	400
GAAACCACAGCTGTGGAACG	MAF1	196	438	354	320	430	222	383	537	252	875	835	190	241	286	750	253	80	381	289
GCAGCCTACGAGGCTTTCCG	MAFA	49	197	117	113	116	35	251	139	147	1	462	180	131	174	119	100	159	109	146
GTCGAGGACAGCGAGCCTGG	MAFA	107	230	325	197	160	119	341	289	237	147	86	278	75	148	384	251	107	427	121
GAGGATCTGTACTGGATGAG	MAFA	110	315	334	224	248	224	300	463	202	212	116	103	180	281	97	358	242	312	155
CATGGACACCAGCTGGTCGT	MAFA	117	312	309	250	327	179	327	341	163	372	548	149	67	311	263	309	391	13	10
GCTCAAGTTCGACGTGAAGA	MAFB	316	1289	969	866	675	501	731	837	856	673	669	632	656	815	613	938	628	1155	254
AAGCTGTCGAAGCTTTGCAG	MAFB	347	1107	785	788	571	405	1008	846	637	508	599	482	500	506	235	386	484	760	440
CCATCCAGTACAGATCCTCG	MAFB	373	827	962	899	670	275	706	855	669	901	1148	600	349	640	476	391	502	261	526
ACACGGAGTGCTGAGCGGTG	MAFB	493	1447	1164	1046	1009	687	1049	684	656	1002	1015	798	619	1127	317	727	515	844	1048
CGCCGCACACTCAAAAACCG	MAFF	118	410	202	211	105	52	134	177	186	366	180	98	112	18	125	18	109	63	264
CGAGAACACGCCGCACCTGT	MAFF	176	558	407	446	321	391	323	647	487	946	376	398	234	1255	402	486	294	239	574
TCTGGCACACGCGCTTCACG	MAFF	217	611	732	563	421	334	282	476	435	158	464	390	306	118	78	411	351	691	277
TGAGAATGGCACCAGCCTGA	MAFG	235	807	611	581	548	421	725	611	445	1043	675	495	202	560	315	481	467	499	761
TCTGCGTCACCCGCTTCACG	MAFG	291	742	710	768	656	405	567	731	677	286	434	602	351	221	306	613	506	1047	760
AGCTGGTGACCATGTCGGTG	MAFG	295	1256	1130	733	908	535	882	1239	1319	977	835	605	443	1164	593	697	739	658	1108
CTTCATGCTGGCGTTCTCTG	MAFG	431	1551	1053	955	1157	850	1369	959	908	926	927	956	941	1597	1332	914	982	1731	952
TCTGCGTCACCCGCTTGATG	MAFK	141	276	378	305	269	118	374	321	289	68	80	303	128	180	69	315	126	160	112
CCTGCGGGGTCTCACCAAGG	MAFK	186	702	461	400	474	327	846	689	650	239	176	541	299	882	305	680	379	345	904
CGGCGCACACTCAAGAACCG	MAFK	228	646	685	452	352	275	477	242	282	357	271	307	256	408	73	892	255	482	317
CTCATCATCGCTGAGCACCG	MAFK	272	1091	709	587	501	307	480	483	539	1420	355	672	563	177	315	592	420	619	759
CCCCAAGAACTACCCCCCGG	MAG	60	253	274	146	118	75	250	258	41	189	89	160	103	15	52	33	43	50	4
TTCATCTCCACAATCACCGG	MAG	127	344	321	189	88	63	150	185	248	39	84	73	138	150	89	82	35	62	0
CGGGAAGTACTACTTCCGTG	MAG	421	1294	1003	833	762	490	876	652	748	782	1032	490	637	499	652	518	561	1244	597
GCCAGGACAACCGCACCGTG	MAG	494	1837	1300	1050	885	488	922	1248	1265	950	916	755	662	2169	616	927	896	959	908
GTGAAGGAAGCAGACCCCAC	MAGEA1	112	540	550	295	352	201	234	318	362	539	316	187	169	17	262	239	158	202	443
CCATCAACTTCACTCGACAG	MAGEA1	174	499	368	458	572	164	550	289	453	689	152	455	278	1059	99	705	427	581	607
AGCAGTAATCACTAAGAAGG	MAGEA1	181	416	755	547	305	386	332	677	574	301	432	298	329	182	301	424	367	594	218
CCTCCATTGCAATCATGACC	MAGEA1	487	1434	1746	1066	1221	584	1382	1484	1057	1199	563	931	599	964	637	1022	853	853	730
GGGCTCCAGCAGCCAAAAGG	MAGEA10	404	1520	1361	942	1372	838	1149	1367	913	1332	838	1224	648	545	1419	1231	1058	472	1244
TGGTATTAGAGGATAGCAGG	MAGEA10	439	1753	1299	951	970	621	968	868	1085	1220	2274	996	519	1125	1648	753	965	988	1029
AATGAAGGAGCCGATCACAA	MAGEA10	458	1064	969	746	1055	604	1068	1019	773	1146	619	594	635	499	484	741	677	1264	824
CAGGCTATCTGAGCACTCTG	MAGEA10	539	2130	1670	1369	1730	819	1425	1176	1144	1100	1638	867	1065	1106	1399	1391	926	2008	1079
GCTCCCTGAGGACTCTTGAG	MAGEA10-MAGEA5	183	714	663	650	291	402	885	392	324	916	407	410	449	214	242	537	491	505	297
CCTCCATAGAGTGAAATCGA	MAGEA10-MAGEA5	226	662	680	560	432	354	426	638	550	294	370	480	221	524	216	366	372	478	352
TGTGCAGGCTGCCACTACTG	MAGEA10-MAGEA5	243	826	1022	786	1082	447	1210	770	767	1081	599	664	502	264	455	841	554	764	878
GGTGCCTGGGACCAGAGGAG	MAGEA10-MAGEA5	250	664	702	520	456	314	465	619	404	527	697	323	155	35	243	415	219	202	134
TCCGCAAGTATCGAGTCAAG	MAGEA11	114	398	198	290	398	89	236	306	279	88	291	243	204	326	300	223	312	373	66
TAGAGAACAGGCCAACCTGG	MAGEA11	187	697	524	537	460	516	538	718	652	797	223	409	323	531	363	412	440	138	407
TAGGTCAGCAGGCCGAACTG	MAGEA11	191	457	564	468	633	286	412	269	372	160	196	316	458	917	334	390	231	468	344
AAGATGGCATCCATGGCAGT	MAGEA11	209	729	422	432	587	392	524	632	376	311	343	311	157	557	297	326	465	731	358
GCTTCCAAGTAGCACTCAGT	MAGEA12	123	440	363	202	192	158	306	316	262	302	40	129	124	74	1	204	60	417	60
GGTGACTTCCACTAGAGTAG	MAGEA12	137	280	255	227	513	225	268	491	282	139	127	220	134	37	80	153	175	289	245
AGCCAGGGAGCCATTCACAA	MAGEA12	155	536	459	267	273	237	702	508	203	175	157	301	377	458	256	282	152	339	121
CTCTAGTGGAAGTTACCCTG	MAGEA2	195	573	462	277	298	418	605	525	396	708	256	325	289	158	883	399	189	287	135
TCTTTGGAGACAATCCGATG	MAGEA2	318	826	722	604	596	335	539	634	597	725	1076	426	552	472	255	452	299	225	291
AGAAGTCCTGGCAATTTCTG	MAGEA2	434	1080	1110	825	711	580	769	1038	725	1567	933	739	340	1129	551	411	662	518	631
AGTTCCAAGCAGCAATCAGT	MAGEA2	452	1361	1547	1210	857	580	981	1062	847	1035	621	867	1205	695	1011	1144	698	763	792
GATGGTAGTCGAGAAGCTGG	MAGEA2B	96	257	294	193	221	117	142	245	240	139	84	140	276	86	99	246	209	120	302
TCTAGTGGAAGTTACCCTGG	MAGEA2B	131	453	218	308	249	106	433	330	382	266	114	186	128	34	13	388	203	412	246
TTGGAACTCGGACTCCAGGT	MAGEA2B	166	681	435	310	322	190	425	239	175	245	237	317	337	341	82	200	325	299	575
GACCAGCTGCAAGTACTCGG	MAGEA2B	202	449	515	316	220	85	481	346	189	474	178	385	250	398	426	170	221	109	593
GGTAGTTCATGGTAGTGGGG	MAGEA3	74	217	258	204	190	119	61	174	152	11	31	54	145	62	67	59	76	196	640
TCTAGTTGAAGTCACCCTGG	MAGEA3	432	1440	1086	965	656	471	1190	1036	920	1374	799	686	583	857	845	589	653	650	852
AGGTGGCAAAGATGTACAAG	MAGEA3	584	1967	1633	1469	1575	1124	1847	1320	1987	1333	1721	1406	1412	1469	1151	1489	1441	476	1623
TGACAATCAGATCATGCCCA	MAGEA3	589	2035	1839	1439	1697	937	1474	1642	1486	1518	952	1286	1245	1750	1022	1626	1411	1187	737
TGCTGGAGGCAACCCAATGA	MAGEA4	267	1059	950	655	626	626	1132	528	1037	983	657	444	497	1269	950	788	472	321	366
GGTAAGGCAGAGGCTCCCTG	MAGEA4	302	784	784	555	350	237	513	730	568	853	152	258	158	142	170	593	156	201	74
AGAAGCACTCAGTAACAAGG	MAGEA4	306	1032	1059	756	973	558	950	520	572	665	409	707	366	353	625	529	502	828	885
AAGGCCCAGGCAGGTGACAA	MAGEA4	456	1186	1459	1096	1040	629	1230	1079	1326	787	701	907	1000	1087	1487	816	760	475	924
GAGTGAAATCGATGGCAGTG	MAGEA5	210	806	599	415	510	240	370	457	641	153	748	325	309	474	286	458	457	573	726
GGTCCTCTCAAGAGTCCTCA	MAGEA5	219	715	735	511	379	238	745	688	583	637	460	529	431	557	139	396	465	435	204
CCATCGATTTCACTCTATGG	MAGEA5	224	835	355	501	362	393	284	579	402	306	593	445	310	320	325	582	400	418	673
AGCCTCCTGCTCCTCAGTAG	MAGEA5	328	986	877	737	1226	402	833	769	1012	531	547	760	454	779	512	985	671	871	278
AGGTGGCAAAGATGTACACG	MAGEA6	72	257	266	212	180	239	376	185	189	55	61	162	145	116	99	299	118	41	78
GGAACTCAGACTCCAGGTCA	MAGEA6	124	428	332	261	353	221	180	379	318	206	240	173	58	0	338	335	152	135	623
CTCTAGTTGAAGTCACCCTG	MAGEA6	157	587	587	431	334	275	247	412	396	254	504	107	378	223	195	276	350	345	551
TCATAGGATTGGCTCCAGAG	MAGEA6	235	707	534	532	427	445	435	682	282	208	533	640	244	582	129	768	506	363	354
TGTGCAGATTCCCACAGCTG	MAGEA8	109	166	281	265	121	180	117	335	243	125	131	484	227	159	186	169	163	59	359
GATCATGGGAACCCTTGAGG	MAGEA8	192	613	570	501	428	252	476	573	379	255	201	303	187	176	325	450	114	463	493
GATCACCTGCATGCACTCAG	MAGEA8	335	1225	1147	762	847	405	871	619	956	1123	353	632	608	908	413	657	753	490	562
CTGTCACCGACAGCACTCTG	MAGEA8	542	1778	1461	1261	1694	1055	1483	1539	1526	1435	1048	829	801	1870	1892	1464	1477	1507	1841
GAGGAGGAAGCGCCTCCCTG	MAGEA9	127	212	196	164	289	70	56	220	174	112	183	77	63	48	1	165	162	94	171
GATCACCTGCATGAACTCGG	MAGEA9	473	1486	1139	1017	969	497	1162	1024	770	963	627	381	577	881	615	668	703	936	1065
TTTATGGAGCCAATTCGATG	MAGEA9	559	1394	1398	1133	889	290	1394	1022	919	677	926	912	414	441	368	635	854	1401	872
AGAAGCACTGAAATTGAAGG	MAGEA9	576	2104	1981	1501	1352	924	1284	1399	1466	1287	736	1329	990	1271	935	1056	1415	806	1356
CTTTGGTTAGGATCACACCC	MAGEA9B	210	498	566	501	333	180	566	483	274	644	366	176	297	322	321	204	222	709	615
GCTCCATAAAGTGTAGTAGA	MAGEA9B	247	818	544	596	545	338	482	442	537	471	543	551	319	272	205	554	510	415	598
CCAGCATGCTATCGCACGAG	MAGEA9B	345	1210	1075	682	654	521	679	554	656	915	634	409	650	86	326	874	591	734	260
GCTCCACAAATATCGAGTCA	MAGEA9B	383	1157	815	699	683	518	704	707	546	702	778	561	393	158	196	995	320	650	1145
AGTATCCCCTAAAACAGGAG	MAGEB1	113	296	329	382	245	329	335	601	194	85	685	347	152	438	300	107	122	795	490
GAGGTTTAGCTTACTGACGA	MAGEB1	118	226	232	218	165	130	190	312	169	223	417	215	150	220	121	192	136	126	174
TCATGTACCGAATCTGACGA	MAGEB1	124	348	391	253	216	218	536	469	385	182	352	192	149	38	220	196	203	275	413
AGCGGCGAGAGGCTCCATTG	MAGEB1	192	653	501	415	399	267	514	374	328	979	514	298	361	326	158	408	297	1229	78
GCCTCTGGGAAAGCTATCAG	MAGEB10	146	584	379	429	298	215	488	298	424	274	219	197	352	239	467	323	184	193	502
ATGCCCCATCAAGTGAACTC	MAGEB10	204	552	564	426	395	250	440	513	342	719	374	386	301	923	402	252	438	657	871
CATTTGTGAAGATAATACCC	MAGEB10	224	825	599	341	666	422	565	622	496	384	325	426	469	151	365	244	585	289	1044
TCACACACAAGACATCCCGA	MAGEB10	430	984	967	621	882	512	825	636	772	584	1311	884	351	1223	380	646	311	892	980
ACCTATGATGGGATGCTGAG	MAGEB16	178	917	542	483	522	193	477	472	610	686	472	407	372	798	272	517	299	705	377
GAAGAGGCCATAGCAATGGG	MAGEB16	366	1547	1472	981	1182	799	1408	1312	1112	837	803	962	792	1002	1113	569	853	885	1029
CAGAGGATACATCAGACCCC	MAGEB16	409	1570	1100	805	1172	845	1366	975	936	1005	725	1262	725	764	1264	1021	947	1088	1245
TTTGCCAGGCACTAGAGGAT	MAGEB16	519	1974	1522	1452	1513	802	1786	1459	1171	2210	1492	1066	935	2379	847	1194	1141	1156	1463
TAAGGAAAGAGCCCATTACG	MAGEB17	184	669	672	300	730	410	590	638	332	175	68	433	484	362	28	263	297	1424	1194
GAGAAGCACTGAGAACGTAG	MAGEB17	368	1102	960	712	711	379	991	1065	923	1230	339	578	465	421	986	634	773	1218	533
GCATGGCAACCGTGCCACTG	MAGEB17	412	1089	880	757	1022	616	1273	854	1211	1023	608	581	397	891	411	799	644	596	934
AGGTGAAGACCAATGTCTCG	MAGEB17	422	1644	1171	1054	968	644	1098	947	672	2400	1096	614	665	457	284	856	754	998	506
GAAAAGTCTAGGTTCCTCAA	MAGEB18	326	1014	727	710	717	411	875	571	849	741	715	630	539	303	428	859	567	825	436
CACCCAGTGCAATCATCAGG	MAGEB18	507	1616	1260	1026	882	535	1652	1288	1030	710	1162	1124	1019	941	619	890	869	2046	1113
GGGAGCTACGCAGGCCACTG	MAGEB18	574	1658	1613	1239	1169	729	1434	1089	1091	1118	1199	954	816	735	1175	902	1071	1547	1063
TGAAACAGGTGCAATAGCAT	MAGEB18	584	1932	1680	1496	1705	1053	1347	1834	1895	2101	854	1178	1016	1301	1202	1439	979	1171	1726
GCAGGGATTCCTCATCAGTG	MAGEB2	116	313	290	179	401	101	251	189	184	445	277	255	254	214	191	160	59	114	24
CAAGGCCAAAGACAACACTG	MAGEB2	121	425	199	327	179	149	286	470	313	549	157	222	117	1013	408	253	230	388	305
CAAGCGAAGATCCTCTAACC	MAGEB2	183	415	347	462	189	411	285	553	229	562	323	352	440	40	360	349	243	499	214
AAGGCCCGAGATGAGACCCG	MAGEB2	189	692	646	341	393	396	460	327	635	505	355	460	301	632	80	552	356	549	256
GAGAAACGCCAGCAGACCCG	MAGEB3	122	382	313	293	291	218	349	190	230	245	248	246	125	333	202	330	137	229	369
AGTAGCCCCCAAAATAAGAG	MAGEB3	151	328	414	349	302	164	274	513	427	354	98	288	167	336	101	202	386	126	62
ACAATGGGACAGTGACTCGT	MAGEB3	232	855	341	404	715	502	481	537	430	243	678	469	284	667	231	481	551	624	488
AACATCTACAGATGTAGTGG	MAGEB3	247	725	552	606	711	472	786	885	440	444	528	253	396	319	956	555	341	638	155
AATGAAAGAGCCCACTACAA	MAGEB4	110	289	374	305	314	107	153	220	309	151	270	189	124	99	230	223	175	310	211
AAGAAGATCACACTCAGTAG	MAGEB4	144	432	396	380	218	116	298	252	255	102	318	226	387	155	152	533	238	90	457
AGTATCCCTCAAAACAGATG	MAGEB4	169	656	405	549	455	304	707	456	448	364	230	305	298	938	593	357	216	247	567
ATCTTTGAGTGATCTCTCAG	MAGEB4	241	563	646	599	579	327	468	795	496	442	270	319	309	407	106	499	381	373	827
GCTGCATGAACTCTCAGTGG	MAGEB5	127	649	471	260	378	174	284	293	204	280	155	212	418	178	167	354	169	66	517
GTGCCAACAAGGAAGATACC	MAGEB5	179	556	403	414	448	371	369	389	342	568	286	447	404	674	383	264	374	441	176
ACTACATCTATGGAGAGCCC	MAGEB5	237	759	627	439	543	429	348	361	640	693	711	379	236	166	375	502	324	618	404
AAGAGCTTCTGAGCACATTG	MAGEB5	389	832	1131	618	1099	534	938	993	836	989	879	795	641	977	1006	1202	880	726	498
GAGACCAATGGTCAGCCACA	MAGEB6	165	558	475	366	554	392	493	481	321	371	135	317	217	489	238	346	397	287	454
ACTGCATCAGGAGACCCAGT	MAGEB6	194	653	515	337	330	236	213	469	252	288	385	157	188	213	72	428	297	125	303
TTCAGGCTCAAAATATGATG	MAGEB6	251	657	629	576	384	401	511	682	454	338	162	431	338	464	472	482	502	197	780
CTGAGGAACGGAGACATCAT	MAGEB6	285	1047	736	649	909	445	558	728	431	732	695	592	722	780	1109	725	526	932	666
AGGACTTTGAGTACTCTCAG	MAGEC1	299	970	1010	792	799	542	812	814	679	584	467	1087	653	962	382	965	432	646	691
GAGCTCACAGGAATCTGGAG	MAGEC1	347	1431	1194	1013	743	684	1035	860	673	746	648	719	501	341	295	1021	617	790	464
GACATGGAGTCCTCCCCCTG	MAGEC1	437	1396	1260	1213	1492	658	1471	1412	1130	1504	746	561	790	968	965	1204	752	2445	1131
CTCTCCAGAGACCTCCTGAG	MAGEC1	465	1427	1320	996	1401	662	1538	1160	1234	1518	1066	1039	785	1299	523	1332	992	770	1059
CCAGTCTTCTAACTCAACTG	MAGEC2	280	991	816	569	671	359	868	728	604	587	491	515	721	896	1245	705	450	856	720
GCTCCTCAAATACGAAGCAG	MAGEC2	308	821	639	671	691	365	662	622	530	530	545	474	605	479	454	693	470	390	836
AAGATTTGGTATCACACCAG	MAGEC2	346	1238	1118	801	787	357	850	707	813	701	497	612	503	321	461	802	473	927	596
TTCATGGAGCTCATTCAGTG	MAGEC2	351	1268	1318	976	929	950	860	908	815	720	598	879	754	837	425	1034	681	1534	959
CCCTGGGGAGAGATCTTGGG	MAGEC3	87	400	438	334	330	223	442	202	247	277	113	295	199	384	179	397	399	638	330
AATGTCATCAACACATACAC	MAGEC3	227	570	709	447	434	263	486	543	420	433	606	314	286	209	30	382	331	93	546
ACAGTGACCTTCCAACATGG	MAGEC3	243	812	484	544	465	376	704	537	565	252	726	364	292	402	210	334	387	326	269
GGAAGTGCTGAATGCAATAG	MAGEC3	323	1284	978	790	1159	584	712	508	634	630	270	582	406	399	555	549	853	539	693
GAGTCCCGGACAATAATTCG	MAGED1	131	327	297	329	288	150	343	278	303	377	293	227	275	108	214	315	185	264	187
GTGGAATTGGCCAATCAGCG	MAGED1	132	520	263	243	347	150	295	316	551	356	448	240	219	132	423	438	366	577	92
AAAGGCTGACTTAGGCCTAG	MAGED1	162	477	442	261	328	274	392	278	356	329	165	333	267	248	109	369	310	258	452
GATGCTTAAGGACTACACAA	MAGED1	173	477	527	359	401	292	451	329	351	584	225	415	420	437	302	361	341	487	422
GAATGGAAATCGGTCCAGTG	MAGED2	234	787	594	595	382	434	865	587	576	738	353	326	462	186	312	424	477	507	768
AGAGGTCTCAAAGACCCCAG	MAGED2	282	991	706	548	663	379	867	653	568	1043	590	353	372	1745	577	1024	588	1147	786
GAATCAGGATACTCGGCCCA	MAGED2	426	1596	1209	1125	781	565	1164	629	833	1323	541	795	760	483	815	904	865	661	935
AGATCACCTAAAGCCCGTAG	MAGED2	459	1368	1250	746	862	634	954	1049	932	1006	979	461	537	443	636	543	552	578	372
GGTGGTCGCTAGCCACCGGG	MAGED4	54	191	113	98	295	100	156	202	233	1414	93	78	55	87	141	137	156	297	357
TGAACGAGCAACGTACACCC	MAGED4	128	530	264	216	246	104	212	294	259	358	317	155	233	65	332	231	249	177	88
CCAAGCTTCCGAAGGCTCTG	MAGED4	141	462	399	434	391	168	152	302	116	23	225	142	321	100	84	383	310	389	275
CAGGCACAGTACGTGCCTTG	MAGED4	159	417	444	288	386	169	523	211	382	793	389	275	366	238	121	305	109	553	467
GGAGGAGAGAGAGACTCCCG	MAGED4B	91	280	214	275	268	74	120	180	243	76	763	189	152	115	93	167	226	110	953
CTCTCCTGAGACCTGCGGCG	MAGED4B	131	298	365	238	118	126	337	170	405	490	213	245	219	76	377	187	293	48	90
TCCCCATCAAGCGCGCAGGT	MAGED4B	153	452	533	336	174	157	347	148	207	273	244	172	212	71	380	300	423	277	148
GCCTTCGCATCTTATCGGTG	MAGED4B	180	517	512	288	286	179	305	202	404	495	358	173	51	147	212	271	260	436	452
CTCAGAATCTGAGTCCACGG	MAGEE1	138	483	543	371	389	280	480	372	280	245	202	351	248	310	24	352	374	586	353
GGCCTAGAATCATCATCAGG	MAGEE1	174	603	538	422	397	346	464	413	504	666	361	295	304	508	371	451	356	520	617
GGAGGTGTCCGATCCATCAG	MAGEE1	201	696	573	525	615	402	756	374	684	678	201	380	478	371	523	519	477	746	1220
CTATCCGGGAGTCTGAAATG	MAGEE1	246	662	674	538	923	366	493	913	810	1139	720	520	264	267	356	780	700	900	761
GTTGGCTATTAGTGTCACTG	MAGEE2	132	470	343	259	164	160	202	158	291	207	258	213	34	216	138	212	53	115	43
TACAATTTAGTCAGCAAACG	MAGEE2	196	554	503	294	421	401	390	670	450	313	543	471	325	553	104	215	204	957	940
GGCATCAACGACTAGCATGG	MAGEE2	396	1104	1320	965	965	670	735	1022	1120	861	885	605	464	1093	872	526	926	1398	413
ACGAGCAGTCCAGACGTTTG	MAGEE2	418	1235	1001	964	1203	868	1145	913	1073	1008	1314	993	780	1272	1476	822	670	1163	966
TATGAGAGGTAATAGCGCCA	MAGEF1	109	366	282	223	292	207	166	212	207	304	46	60	220	55	137	229	133	508	128
CCTCACCCGGAAAGGCGCGA	MAGEF1	132	349	400	291	269	157	356	198	171	74	334	372	180	151	75	50	240	294	98
GTTCCCGGACATCATCGCAA	MAGEF1	425	1082	1157	881	995	604	817	856	1298	816	854	884	461	743	634	802	710	1026	349
TCATTAACAGACCCAATCTG	MAGEF1	450	1361	1346	969	1275	675	1592	1138	1168	1103	782	1142	734	485	655	1157	885	508	1300
CTGCGGCTCTCGCATTACGG	MAGEH1	137	445	377	345	369	131	413	178	328	484	155	200	207	86	396	286	476	551	272
GGAAGACCCGAGCACTCCAG	MAGEH1	239	724	1021	413	405	424	560	744	515	562	259	612	417	370	663	456	327	678	463
GGGAAGTTAGGAATGCAGCC	MAGEH1	361	1110	1253	794	1161	487	926	811	682	648	839	639	799	733	1313	1007	750	507	707
ACAGAAGAGTTTGTGCGCAG	MAGEH1	395	1221	1120	789	975	692	850	793	871	1156	877	618	345	677	1208	560	562	674	573
AGGAGGAGGATGCACCATCG	MAGEL2	214	870	863	422	620	581	616	645	795	666	855	321	539	22	574	689	378	480	576
CTGGGTCATCGGAACCACCG	MAGEL2	269	883	699	401	331	487	489	372	637	483	817	486	188	683	281	414	179	441	197
AATGATTTAGCGGAGCCCAG	MAGEL2	298	839	684	587	493	390	591	459	521	1156	482	584	369	912	476	535	357	599	755
TGGAATCTCGTGTGGCACCG	MAGEL2	474	1647	1850	1057	1567	666	1123	1045	1228	1567	1461	1058	474	1145	875	760	807	787	1673
GAAGACACAATATGAGAACC	MAGI1	220	544	597	389	440	273	631	285	379	382	375	186	217	181	260	326	232	1104	284
ACATTGTTGGTGCAACGAGG	MAGI1	298	1021	691	557	602	394	722	550	588	1283	326	832	563	492	821	497	545	622	390
AGGTCACTAAACTTGTATTG	MAGI1	350	1518	1262	860	1167	442	989	1099	1126	1242	1127	594	614	199	523	787	858	991	1507
AGTTCATTCACACAAAGCTG	MAGI1	493	1881	1444	1165	1394	875	1554	1084	1429	2361	1098	1050	818	1034	1124	1187	619	700	1078
TAGGTTGCGTAGTCACTGCG	MAGI2	178	689	472	346	608	221	592	348	470	706	475	374	314	282	196	313	290	396	374
AATGGAGTAGTAGTAACACC	MAGI2	318	899	764	695	699	468	761	621	770	805	538	583	558	216	278	394	669	586	796
ACTTCTTTGATTATCCATCG	MAGI2	366	1369	1158	944	603	679	737	569	967	889	1497	578	328	768	432	708	554	806	867
AGAAAAACCACTCTTCACCC	MAGI2	448	1417	910	1063	1323	737	1055	1035	1077	1084	864	1328	1238	1070	479	987	709	1482	1220
CCTGACCTGATAATGCTCGG	MAGI3	81	350	314	223	151	131	177	145	61	170	334	47	169	0	0	43	83	243	10
AATGGACAGTCATTAACCAA	MAGI3	422	1115	818	768	571	392	607	775	580	1142	870	591	637	460	311	566	433	617	177
AAATGATACTGGATAGTCAG	MAGI3	449	1247	1118	1003	837	499	786	1035	844	796	740	630	698	919	617	538	540	1482	953
AAATGGCCTACACTGACACA	MAGI3	539	1745	1877	1214	1139	805	1812	1540	1284	1245	1321	1110	817	1413	690	1487	759	1611	1180
GAGGCCGACGAATAACCAGG	MAGIX	191	567	500	373	519	338	601	328	531	200	294	164	187	322	150	333	219	235	596
ATCAACGGAGAGTCAACGCA	MAGIX	306	968	982	719	833	456	794	872	868	866	583	817	413	1042	384	461	519	548	190
TGATCCACAATAGTGGCATG	MAGIX	375	1337	1180	757	834	559	752	751	719	780	458	934	666	421	469	607	438	1397	871
GCACCTCCCCAATTGATCCA	MAGIX	458	1460	1441	969	1183	665	1069	1147	913	895	652	922	871	1002	446	690	714	515	571
GAGTTTGAGTTTCGACCGGA	MAGOH	342	873	629	741	392	272	469	513	570	435	1005	324	404	406	213	405	736	337	660
AATCAATAAAACACACCTGC	MAGOH	360	800	843	629	207	112	261	277	233	199	34	424	165	50	172	245	218	309	118
TTATGTACATAAAAGCGTGA	MAGOH	449	964	865	666	512	290	495	258	619	926	554	405	528	689	260	531	535	1013	656
TTTATCTGCGTTACTACGTG	MAGOH	492	996	1163	861	559	138	102	471	448	103	87	264	380	431	33	687	470	229	354
TCTGGAGTTCGAATTTCGGC	MAGOHB	101	231	227	156	491	139	113	456	66	25	17	230	92	714	399	205	217	139	132
TGTGCCCTACGTAGTAGCGC	MAGOHB	137	289	308	200	153	95	273	23	228	10	9	35	144	1	17	29	141	181	263
TTATGTGCACAAGAGTGTAA	MAGOHB	215	554	689	398	697	181	395	501	392	428	103	165	291	110	464	296	106	425	410
CTGTCGGCCAACCCTATCAG	MAGOHB	456	1661	1326	1090	915	703	803	905	861	338	1045	966	527	575	424	794	636	1709	551
GTGGGGCTTTCACAAGGCGA	MAGT1	98	385	371	256	251	108	285	136	197	434	145	313	202	132	230	277	209	241	356
GAGCGAACATGGCAGCGCGT	MAGT1	113	305	433	317	381	263	327	324	231	273	260	288	110	573	59	87	155	169	83
AAGGGGACCAGCATAATTTG	MAGT1	207	493	366	450	501	401	543	439	429	900	383	497	132	227	557	437	505	273	300
ATACATATGAGTTACAGGTG	MAGT1	214	577	543	380	526	321	659	279	408	528	424	245	282	276	355	386	495	265	779
GAGTCCTAACCCAGTTGATG	MAIP1	209	575	514	438	337	212	425	349	720	440	263	182	270	268	289	371	317	381	305
AGCAGGAGTCCGGAGTCGGA	MAIP1	227	912	567	372	585	315	639	605	384	298	559	288	506	209	321	462	279	259	311
ACAAACCTGCTTCGCTCCCT	MAIP1	240	909	783	626	562	379	904	578	373	146	762	373	495	320	578	619	688	390	586
ATAACGCCGCTCCCAAGCCG	MAIP1	241	785	548	571	457	157	427	322	819	567	466	770	284	278	126	404	303	298	565
GAGTAAAAACAAATGGGTAG	MAJIN	116	530	235	259	202	258	367	199	330	324	654	272	366	186	554	278	320	256	327
GGCAAACTTACCAACCCAAG	MAJIN	122	624	419	289	311	237	153	178	137	131	456	145	310	147	395	179	146	126	209
AATGAAGTGTTCTGTAGCAA	MAJIN	161	424	350	350	289	377	444	408	210	475	85	205	155	155	486	231	296	183	206
AAATAAGGAAGTCATCACCC	MAJIN	209	721	644	435	462	319	392	515	421	265	672	348	221	738	154	362	573	253	249
CTGGCCAGAAGGATACCAGC	MAK	119	206	238	249	266	157	384	543	434	65	346	324	141	196	97	262	107	56	55
CACTGAGTCATAAAAGTGGT	MAK	164	778	614	466	599	167	434	513	600	738	683	206	328	292	563	480	473	1142	880
ATTCCAGATGATTTGACGAA	MAK	173	417	403	222	407	220	282	261	525	72	705	254	288	225	48	170	186	191	178
TGATCGATTATATCCGGCAG	MAK	354	1137	892	762	737	491	626	854	665	997	530	499	298	224	226	573	677	930	678
CATTTGTGTCGAATGAAACG	MAK16	184	388	454	299	37	72	20	258	265	22	36	63	2	22	57	114	7	114	77
TATGAAGGTTATAGAACGAG	MAK16	304	850	636	424	60	10	141	390	316	11	233	20	25	226	0	31	78	4	0
CTTTGTCGAAGGCATGAATG	MAK16	495	1414	1279	1099	335	153	234	375	616	838	436	31	152	0	12	303	117	170	48
TAATCGGTCATCCTGTCCCC	MAK16	502	1415	1167	899	168	204	93	500	262	159	168	31	26	27	8	178	78	16	46
TGAGGCGCTGAGGTAAAAGA	MAL	137	395	334	356	416	201	338	464	357	128	23	207	373	233	88	308	209	449	269
TACATAATTGGAGCCCACGG	MAL	186	624	342	288	277	189	306	285	149	423	107	342	342	123	11	109	372	458	168
TATGTACAGGATGATCAAGG	MAL	304	793	1026	563	670	273	414	1294	534	707	551	565	506	1037	455	571	501	870	1009
CCTCCCCCGCAGATCTTCGG	MAL	416	1477	1094	929	779	504	1190	1046	1013	1010	575	386	486	621	236	480	491	910	559
GCAGACGAAGGCGCCCGAGT	MAL2	70	203	106	75	223	111	194	181	139	315	88	96	107	100	62	55	94	46	142
GCGGCGGGAAGGACACGGCG	MAL2	84	315	225	208	271	142	269	253	261	92	88	193	201	198	283	142	94	97	18
ATGACCCATCCTTGTAGTAG	MAL2	231	878	820	563	1484	552	891	764	529	835	505	682	379	200	437	494	350	599	383
TTTGAGCCACCATGCCAGAG	MAL2	285	1073	959	628	717	526	996	725	895	774	1006	307	504	713	568	818	562	597	992
CAAGGGGTATACTATGTGGG	MALL	67	382	158	182	219	44	147	223	200	406	246	264	27	74	311	103	154	386	28
TCGGGCAGGAAGAAGGCGAA	MALL	132	288	495	282	243	268	158	350	338	401	96	176	223	186	219	136	101	51	239
GAGGAACAGCGCGACCCCCG	MALL	180	463	308	260	417	238	431	319	460	730	297	270	233	460	116	279	306	180	198
ACAGGATGCCAGTGGTCCCG	MALL	259	768	543	587	297	266	364	402	415	249	506	256	310	273	403	337	502	484	341
ACAGTTGATTACCTGACATG	MALRD1	133	390	470	375	361	170	333	201	275	300	195	376	382	141	378	301	193	403	193
ATTGTCTTCAGAGCCAAACG	MALRD1	165	547	328	281	241	219	298	314	367	398	376	321	216	557	205	263	87	322	314
CCAACTCCAACACTTAACAC	MALRD1	208	600	669	371	431	268	328	299	522	137	410	414	337	302	275	502	481	386	95
GCGTTGAGACTATGATCCCG	MALRD1	214	546	600	455	388	380	429	341	645	231	591	273	214	196	147	465	279	336	373
GGGACGCCCAGAATCGGACG	MALSU1	114	280	251	294	277	122	308	173	258	380	460	211	207	8	319	312	160	292	412
CCCACTAATGTGGCGCAGGG	MALSU1	119	267	322	235	118	129	229	122	174	135	80	127	73	109	95	165	123	125	137
CAGGCCGCGGACAAAGTTTG	MALSU1	194	571	429	547	400	203	481	352	530	624	348	632	344	304	294	361	463	612	238
TACCCGACACTTACATGCCA	MALSU1	223	679	810	553	450	238	587	441	491	450	361	229	135	384	443	425	540	396	599
TGAGACCAAAAAGCTATACA	MALT1	95	445	364	287	224	211	333	376	234	258	57	264	159	534	109	187	99	180	217
TGTTCTTATTGGATATGTGT	MALT1	124	277	460	304	220	159	596	289	536	140	221	50	160	237	571	245	153	540	64
TTATTATATTATGCAGGACA	MALT1	136	515	591	272	348	146	457	202	259	666	158	111	134	203	113	212	325	339	41
AATTCGTACACATCCACCAA	MALT1	147	518	517	338	419	147	294	148	430	476	492	103	456	264	118	225	296	398	130
ATTTAAAATCCACGGCAGAG	MAMDC2	102	265	292	196	148	107	341	177	236	242	79	198	164	259	175	59	99	410	352
ATTTACCTAAGCCTGTAGTG	MAMDC2	159	480	373	255	269	220	439	325	336	518	223	218	120	417	576	255	193	541	335
GTTCAGTGCTCCTTACCCCA	MAMDC2	164	361	306	325	295	110	401	450	488	609	175	237	124	164	49	275	330	206	173
TTCAGGCCACTACATGTACG	MAMDC2	342	1005	794	507	1025	392	857	590	816	1054	540	885	511	998	681	659	555	1396	634
CACAGACTTTGAGTCCCCCG	MAMDC4	83	372	317	228	81	157	433	112	155	236	117	219	213	377	203	305	94	37	291
AACACGGTCTCGGACCCAGG	MAMDC4	125	339	398	276	400	229	245	558	276	312	327	317	188	109	153	251	290	453	358
ATGGCCGTTGGAACCCACCG	MAMDC4	149	363	266	389	327	312	323	220	347	477	290	87	216	54	285	320	268	214	120
GCATAAGAAGACTCGCCGGG	MAML1	79	315	312	299	302	159	218	193	215	459	212	169	71	257	440	336	161	98	271
GGTGGAACCAGTGATCGGAA	MAML1	122	350	515	294	368	154	657	178	425	657	486	284	346	65	262	248	384	131	571
GGAGTGGAAGGAGCTCATCG	MAML1	193	454	556	420	698	362	603	511	360	660	404	780	308	261	299	443	226	349	834
AGAACTCCGCGAATAACCAG	MAML1	329	1350	928	712	1029	397	702	1286	769	1123	1052	959	366	523	952	633	618	1193	548
AGAGTGTTAGTCTTTCGCAG	MAML2	251	792	679	467	684	303	897	605	378	704	1191	650	365	458	381	476	487	645	177
AGTTCAAGGTCACTCATGGG	MAML2	297	1306	1095	794	533	618	1178	1095	809	1162	918	782	834	556	840	679	750	784	754
TGTGAAGGACGATATGAACG	MAML2	320	910	739	722	494	533	633	675	449	1050	738	411	273	859	250	674	925	541	195
AATGGCTAACTACATGTACA	MAML2	357	1109	891	609	714	569	1017	874	745	1279	1239	595	625	1280	659	815	622	776	884
GTGGTTCCTCTGCTCCGCCG	MAML3	266	832	691	500	631	291	593	592	571	670	511	567	411	210	807	448	501	246	329
CGTTCCCAAGCACAGCACCG	MAML3	375	1298	1255	822	1289	663	1193	908	1189	1283	822	929	723	1081	1117	1385	863	751	1180
ACACCGTGAGCCTCTACCAG	MAML3	440	1427	1282	1124	1327	759	1558	1161	1151	1796	1701	1249	864	1095	616	993	1183	1162	1645
ACCTGTTCTCGCAGTTGACG	MAML3	471	1783	1173	1030	1164	908	1287	1309	1535	1531	1432	836	600	803	360	803	727	1285	883
TGGCTTAGAAGATTACTGGT	MAMLD1	203	740	506	365	514	390	394	203	330	651	234	213	434	180	387	374	246	331	88
CAGTACTAGGATGAGCACCT	MAMLD1	276	848	704	559	576	409	620	466	525	563	872	433	550	458	288	277	558	462	192
GTACCACAGACTACAGAAGT	MAMLD1	342	1288	1007	671	925	532	580	735	1002	854	1022	597	444	573	493	461	613	879	656
AATCGAATAGCTGATCCCTG	MAMLD1	439	1113	941	777	608	343	1128	740	905	661	1086	656	551	625	794	593	397	608	673
CACCGAGCCCTGACGCCGGG	MAMSTR	75	391	193	263	310	276	254	204	161	151	11	49	150	183	7	72	188	200	95
GCGGGACTGTCCTCGCGCCG	MAMSTR	196	587	469	343	426	192	353	519	304	341	225	275	264	147	139	246	244	419	173
CTCCCAAGATCTCCCAACGT	MAMSTR	330	1356	945	778	535	164	515	497	957	998	674	527	322	436	724	707	207	443	413
CACGTGCCGCGGATACCCCG	MAMSTR	450	1127	1084	1018	636	262	1017	842	905	695	527	367	432	612	193	731	508	965	641
CTCAAACCTATATCAAAAGG	MAN1A1	89	300	191	272	109	253	217	251	251	116	220	205	193	157	455	103	25	616	95
CTTCGTGCCCCCAATCGGGG	MAN1A1	100	299	127	162	279	108	156	436	239	41	90	165	102	818	43	114	132	417	233
AATGCCCAAGGTATTCCAGA	MAN1A1	145	390	476	311	613	230	316	502	327	48	127	299	185	547	76	205	463	131	327
GGATCCGCGAAAACCACGAG	MAN1A1	187	625	590	400	611	173	447	352	478	510	479	230	254	522	670	285	417	89	273
ACAGATCATACATCTGTCGG	MAN1A2	79	232	162	174	145	67	130	141	237	281	86	34	127	43	55	58	195	189	15
GACCCGATGAACATAGACAC	MAN1A2	172	402	478	238	319	292	210	318	220	148	82	112	137	417	193	78	410	239	227
CCACCTCAGCTACTTGACAG	MAN1A2	212	697	591	517	478	308	554	378	712	399	285	309	196	546	185	314	222	930	229
ATGAACTCAGACCTATTGCA	MAN1A2	299	973	824	639	793	629	765	648	796	678	389	319	306	658	351	655	412	421	235
GTGCTGTCGGAGGTCCACCG	MAN1B1	94	209	204	186	180	114	200	253	221	82	139	191	76	11	27	267	217	268	69
CTGTGGGTATTGATGAACAT	MAN1B1	195	759	556	432	581	383	571	473	325	116	89	382	384	624	373	104	499	416	145
GGATACCGCAAGTTTGCATG	MAN1B1	413	1225	1338	1111	980	686	813	1061	849	954	466	743	769	745	360	769	1081	704	1579
ACACAAAGACACATCCAGCG	MAN1B1	443	1235	1168	820	999	550	1189	1095	1222	2044	957	989	681	519	1167	1459	712	1843	1165
GCTATAAGCGTTATGCAATG	MAN1C1	259	755	523	457	576	391	474	787	232	220	301	336	348	175	440	424	535	692	800
GGTGAACATCCGCTACATCG	MAN1C1	393	1302	1503	904	1065	634	1429	980	1000	669	854	794	778	693	373	621	657	479	628
GCGTTGAAGTCAAAGCGGAA	MAN1C1	420	1358	1305	1109	1091	820	1207	889	1616	751	1314	674	849	768	385	976	869	536	782
GGTTGCCAGAGAGTTCAGTG	MAN1C1	475	1874	1727	1286	1542	979	2215	1122	943	1417	639	1325	1145	1640	809	1277	1214	1284	1548
AAAAATCTCCACTTAAAACA	MAN2A1	317	846	910	610	659	474	722	610	568	1172	492	664	655	304	597	941	552	986	413
AAATATAATAAGGCTGAGTG	MAN2A1	319	1028	917	633	589	404	715	841	591	635	674	605	423	703	734	543	653	473	1337
TATCCACAGGAGTGAAACCT	MAN2A1	450	1290	1165	789	1071	992	1211	951	623	1679	715	494	915	1609	250	1097	538	948	1996
ATTCCGTGTATTCACAGTAG	MAN2A1	579	1711	1905	1204	1427	742	1374	1129	1313	1414	1623	704	758	688	1013	1083	785	1102	1447
GGAGCTGCCGTTTGACAACG	MAN2A2	141	387	468	300	479	270	448	348	562	83	412	346	151	473	430	270	299	203	345
TATGACGTCCCCCATACCTG	MAN2A2	146	602	495	312	477	250	277	599	273	535	221	322	251	251	204	580	253	235	273
GCGCCGAGCTTCCGTCAGGA	MAN2A2	154	487	321	297	283	270	302	261	416	254	170	253	233	72	157	259	290	247	177
GGAACAGGAGCGATTCAGCA	MAN2A2	227	606	836	542	726	409	793	667	714	937	275	370	805	792	511	492	412	907	842
GTAACCGGTCCAGAACTGGT	MAN2B1	151	431	295	232	151	95	282	389	255	391	188	153	224	108	32	118	121	102	251
CCTACCAGTGAAGAGGTCCG	MAN2B1	282	812	808	758	557	466	985	612	912	582	766	377	571	339	548	704	454	439	965
TCATCGTTTATAATCCCCTG	MAN2B1	337	962	919	719	735	196	550	478	475	824	498	289	301	205	517	470	386	378	243
AATATGAGAATGCCAACATG	MAN2B1	341	967	1083	485	702	384	558	596	710	698	784	262	356	308	404	492	324	417	131
CCTGGAGTACCACGTCAACG	MAN2B2	110	498	360	463	233	95	316	233	340	462	300	355	417	342	296	322	302	204	782
TCCAGGGAAACCAACAGTCA	MAN2B2	323	1452	1166	854	1023	437	1365	749	879	558	446	745	841	988	832	938	1091	1002	766
CCATGTTCACACGCTACCTG	MAN2B2	371	1349	981	870	1108	761	1232	1111	599	1845	675	917	650	1478	709	1255	544	1380	1115
CACCACTGAGGTGTAGACAT	MAN2B2	377	1048	1022	834	932	299	724	708	671	1203	757	432	334	792	907	870	1111	534	274
CGACAGCTTCGGACCCACGT	MAN2C1	313	955	1021	671	581	392	877	789	641	850	611	630	422	183	927	615	489	594	672
TCCCATAGGAGTCGCCAGGT	MAN2C1	316	790	890	734	517	770	842	745	883	394	495	545	392	159	189	708	719	420	283
CTCAGAGCAGCTGTGCACGT	MAN2C1	366	1121	964	734	740	562	611	823	614	848	453	519	467	464	1401	928	549	953	860
ACTGCCACATTGATACAGGT	MAN2C1	456	1841	1619	1116	1662	909	1522	909	937	1038	516	1064	610	410	672	572	568	681	609
TAATGACCTTAACTACAGAT	MANBA	188	664	571	456	705	481	264	344	730	396	523	338	383	343	526	586	887	539	331
GAGCTTTGATATTACCAACG	MANBA	329	1021	803	552	875	207	634	778	505	376	472	511	318	481	353	613	421	632	1209
TACGTCCAGTCCTACAAATG	MANBA	399	1315	1034	954	1012	786	978	695	989	642	943	1040	1138	1324	453	1077	674	1067	1143
GACAATAACTTACAACTCAG	MANBA	400	1395	1232	797	846	492	1059	604	1040	793	845	593	644	603	712	919	686	1127	756
GGAAAAACTCACCGCCTCGT	MANBAL	155	839	852	554	569	343	460	353	415	358	424	262	286	539	47	508	195	206	182
TCAGCACTTCTGGGCTCAGA	MANBAL	191	596	407	399	630	196	408	584	437	819	284	541	317	572	177	358	460	431	370
CCTAGACTTCTCACCTCCGG	MANBAL	194	400	490	277	171	129	281	132	673	723	233	254	317	377	803	563	242	880	227
CTGGAGAACCTGCTACGGTA	MANBAL	216	744	717	537	863	295	427	693	443	905	468	539	410	531	185	654	422	158	659
ATCAACGAACTATTCATTTG	MANEA	198	858	770	391	979	384	848	483	332	644	251	509	405	190	253	746	458	392	640
CCAATCTGTTAACCACCTCA	MANEA	276	1119	526	571	712	643	821	492	524	349	218	406	418	313	468	540	624	598	693
ACATGTAGATAATTGTTCAG	MANEA	287	853	712	653	865	494	637	612	786	1384	248	651	570	683	1108	721	449	910	579
ATAGCCAAGAATTATCCACA	MANEA	324	1006	817	686	742	516	1006	777	918	1275	825	807	509	299	896	670	928	564	667
GCAGGTCCGAGTAGACGCGC	MANEAL	94	250	295	168	265	130	142	146	15	303	167	48	90	320	50	297	203	101	167
CCTTTGAGCGACGCCCAGAG	MANEAL	99	293	323	215	111	63	202	147	254	622	169	164	61	198	22	250	224	382	507
CCGCAACACGCCCTACGATG	MANEAL	142	358	390	248	210	144	413	128	571	90	248	174	175	104	199	138	93	177	362
TTCCACATCCAACCCTACAA	MANEAL	336	874	886	583	773	472	508	1025	777	159	480	601	687	1099	240	296	306	404	989
CGAACTTATAAAGTTCTGCC	MANF	134	447	434	285	421	157	341	182	373	279	581	207	136	37	26	185	264	154	316
GCTCCAGTGCTACTATATCG	MANF	138	446	416	355	419	182	223	286	269	397	155	173	205	115	342	368	216	449	303
TTCTCACAGATCTTCTCCAC	MANF	185	752	424	425	318	155	339	368	299	685	529	357	213	187	653	549	241	305	327
AGCCACCAAAATCATCAATG	MANF	273	940	778	664	872	496	630	752	661	1174	472	427	590	1198	478	448	660	1138	470
GTCTCTCCATGAGATATCGG	MANSC1	346	896	937	780	784	388	663	752	847	945	577	429	577	446	480	546	656	263	296
GCCAAGCCAAGAGTTACCCC	MANSC1	409	1159	1098	700	877	663	855	596	1026	477	791	925	875	822	1609	968	1035	301	816
GGGAGGCTGAGAAGTGACAG	MANSC1	453	1427	1376	1158	1404	814	1332	895	553	448	833	755	701	665	680	723	1071	691	1501
GAGAGCTGCATATTAGAGCC	MANSC4	128	511	462	214	350	192	238	224	459	221	236	408	74	37	215	238	162	238	399
CCAGATTGATTAGAAGACCT	MANSC4	150	421	440	418	733	321	565	240	339	289	411	373	297	830	124	194	141	469	606
TGGCAGCATACCATTTATCG	MANSC4	162	578	557	276	208	205	431	213	163	451	252	248	180	301	53	261	320	555	220
TATTGTCATGAATAGGACTG	MANSC4	167	640	328	311	302	343	620	270	479	853	611	550	201	580	59	496	549	1073	695
GTGCATGATGTATTACAAGG	MAOA	138	235	324	237	194	134	371	183	300	425	795	283	191	96	69	227	150	51	118
GAAGTGAATCTTGGCAGTCA	MAOA	142	564	462	273	343	228	310	424	293	260	161	103	129	184	165	237	175	127	139
TGGTATGTGAAGCAGTGCGG	MAOA	200	460	623	463	390	318	461	491	523	428	341	194	230	285	879	384	393	36	341
AGATTCCAACTGATGCACCC	MAOA	231	756	738	407	585	361	467	834	613	955	429	470	315	425	629	606	355	401	490
GCAAATCATACCCCTTCAGG	MAOB	142	552	371	239	273	135	209	538	324	156	77	132	525	213	543	215	281	257	596
TTTGGTATCATCCAACGTGT	MAOB	182	615	589	300	380	185	334	365	407	459	293	281	205	43	201	128	382	220	346
ATCATCTCGACAACAAATGG	MAOB	226	794	703	363	533	272	800	531	504	414	734	429	335	208	356	497	347	260	820
GTCCAACATAGGATCCTCCA	MAOB	459	1109	1268	1203	1218	794	1649	906	1389	1150	886	954	812	1027	794	993	1034	685	775
AAGGCCGAATGTGATAATGT	MAP10	135	416	346	268	272	160	262	232	280	186	328	102	317	399	230	249	238	912	425
GTGTAAATCCCCCAGCACAC	MAP10	198	521	569	518	389	310	454	550	323	794	325	519	371	543	552	261	278	246	411
TCACAAGTATGCATACAAAG	MAP10	249	710	776	618	633	304	546	759	856	549	320	596	426	308	331	921	670	325	776
AGAAGGATAAGCGTTCTGTG	MAP10	402	1570	1076	785	1031	735	879	1002	1331	603	547	722	653	876	384	1168	1042	1332	1189
CAGGCTGCTTAGGAATAACG	MAP1A	158	572	423	345	586	118	763	436	204	349	159	178	289	774	351	227	162	389	729
TGTTGAACATAAGGCTCCGG	MAP1A	275	804	702	706	682	337	538	352	451	275	478	387	313	206	500	230	283	606	966
ACACAAAGACCGTTGGCCAG	MAP1A	380	1198	1058	1023	1151	863	980	750	863	1017	847	603	596	951	1137	969	721	946	719
TGGAACAGGACACATACTGG	MAP1A	425	1570	1345	982	1120	692	1484	1000	666	1306	530	785	745	618	2471	688	796	1076	1023
GGTCACAAAAGTGAATCACG	MAP1B	167	271	462	311	261	239	244	256	173	237	146	149	252	267	17	130	212	117	103
CATCCGACACTTAGACCGAG	MAP1B	235	508	597	298	377	302	534	493	403	116	14	369	321	315	283	369	392	98	227
CCTTCAGAAAATCCGTTGAG	MAP1B	288	770	956	744	455	518	722	706	865	1680	712	414	338	287	186	607	504	699	638
AGACACGTACTCTCATATGG	MAP1B	326	1050	1115	602	724	334	790	635	837	1050	710	616	434	833	623	568	531	784	838
CGCAGCCGACCGCTGTAAGG	MAP1LC3A	113	340	318	242	220	197	176	169	75	273	97	138	68	637	116	155	100	106	82
CCATGTCAACATGAGCGAGT	MAP1LC3A	136	373	377	269	348	236	249	282	252	435	215	142	104	302	386	358	292	151	398
CAGACCGGCCTTTCAAGCAG	MAP1LC3A	146	446	433	338	233	169	405	326	126	543	51	199	127	150	159	426	183	76	131
GTGATCATCGAGCGCTACAA	MAP1LC3A	149	641	409	341	195	129	170	208	193	174	149	198	125	305	91	230	351	148	59
GTGAGCTCATCAAGATAATT	MAP1LC3B	255	749	860	565	696	444	1016	614	524	543	447	565	334	336	477	668	593	902	595
GAGACTACCTACCGGGATTT	MAP1LC3B	324	960	996	759	644	511	926	877	565	803	530	579	600	541	808	626	664	496	595
GGTGATAATAGAACGATACA	MAP1LC3B	331	717	570	669	676	458	566	591	477	590	448	692	398	160	431	883	514	940	199
GGCGACACTCACCGAAGGTG	MAP1LC3B	351	1029	845	1002	870	668	813	695	703	825	590	554	445	746	607	877	715	852	629
CGGAGAAGACCTTCAAGCAG	MAP1LC3B2	88	382	426	266	224	184	296	64	195	41	51	71	112	790	22	130	191	95	437
GATGCTGCTCTCGAATAAGT	MAP1LC3B2	132	399	354	306	162	73	297	575	541	489	432	143	218	821	718	315	239	379	365
GTGATAATAGAACGATACAA	MAP1LC3B2	190	342	338	266	224	88	180	258	175	225	131	251	199	109	312	133	105	112	223
TGAGCTCACTCATGTTGACA	MAP1LC3B2	286	1273	892	658	483	347	622	696	843	1374	596	441	722	756	274	551	422	755	828
GTTCCTCAGCATCATCCGGT	MAP1LC3C	82	224	275	213	246	203	268	191	200	165	343	126	207	46	124	265	112	59	435
GGTAGTGGAGCGCTACCCCA	MAP1LC3C	106	459	360	332	584	191	250	375	326	244	59	169	230	57	632	256	181	434	169
CAGCAAGTAAAAGGCTTCCG	MAP1LC3C	139	350	387	302	481	172	589	378	378	580	319	323	93	190	306	224	396	201	153
AAAGTTCCCCAACAAAATCC	MAP1LC3C	178	385	389	307	308	122	414	322	194	309	556	237	388	407	544	501	250	1025	224
CGTACTCCAGGAATTCGCAC	MAP1S	112	297	389	299	57	136	156	246	161	295	50	250	231	19	76	235	180	1	44
TTCACTGTGCTGGTCAACGG	MAP1S	154	551	553	242	394	89	671	341	289	265	306	206	190	73	481	278	157	101	120
ATTCCCTACCTCATCATACA	MAP1S	214	556	729	530	700	382	707	922	575	999	558	527	337	172	228	542	331	510	635
CTGTCGCTGAGCCCACTGCG	MAP1S	260	510	489	490	387	242	361	317	548	277	604	379	206	465	544	465	239	430	234
CCTGATAAAAAGGACATGCA	MAP2	174	545	602	384	352	301	557	321	498	296	449	228	444	378	278	400	539	870	282
GATTGCCGTCAAATTGTCAG	MAP2	210	562	654	399	717	214	488	472	459	363	603	368	301	624	378	624	237	203	251
TTTGTCACCAGAGATATGCG	MAP2	231	677	594	497	355	337	576	432	653	486	247	313	326	659	504	493	336	500	525
CATGCCAAGTCCCTTTCAAG	MAP2	335	1144	886	779	934	768	673	774	688	1622	509	664	794	1242	449	533	412	1322	176
GCAGCAGCGAAAGCGCCTTG	MAP2K1	84	325	160	190	189	127	178	229	157	430	243	249	225	311	120	249	226	453	118
TATGGTGCGTTCTACAGCGA	MAP2K1	127	347	340	241	225	208	458	201	316	65	348	260	206	196	677	145	320	444	307
GGGCACAAGGTCCTACATGT	MAP2K1	161	694	422	420	302	238	584	441	489	296	411	232	112	97	106	250	121	677	715
CATCCTAGTCAACTCCCGTG	MAP2K1	413	1208	1017	1102	1166	643	1300	1000	904	494	966	642	576	714	1170	679	621	1381	1273
GGCCCATCCCCTACCAGCGA	MAP2K2	138	378	497	327	237	142	431	203	301	429	190	182	140	290	66	188	315	194	77
ACGGCGAGTTGCATTCGTGC	MAP2K2	169	563	342	354	247	190	173	420	554	332	358	227	144	178	251	338	266	164	105
AAGCACCAGATCATGCACCG	MAP2K2	190	593	470	270	361	309	375	345	344	133	629	394	234	215	198	194	313	286	393
GGATTCCCGAGGAGATCCTG	MAP2K2	194	478	590	341	467	177	329	264	250	305	309	423	293	272	164	278	301	282	386
AAGCTGTCGGTGATCCACAG	MAP2K3	158	402	341	251	232	129	160	97	102	269	110	144	145	48	103	96	291	85	114
CTACGGGGCACTATTCAGAG	MAP2K3	352	962	1058	816	642	337	865	774	910	735	643	689	579	921	646	582	558	583	508
TTGGTGACCATCTCAGAACT	MAP2K3	372	1154	1174	842	576	324	649	519	775	509	805	481	459	229	208	917	621	654	343
CTTGGACAAGTTCTACCGGA	MAP2K3	380	1122	1072	709	372	238	488	578	747	928	435	362	352	446	561	517	369	485	485
CCAGAGAATTCGGTCAACAG	MAP2K4	77	229	259	141	271	135	69	226	139	299	41	250	175	280	179	144	282	302	194
GACCTTGGAGAAATTGGACG	MAP2K4	103	315	203	149	213	116	337	350	450	553	297	267	174	316	87	127	266	71	337
CCAAGAATACTCACATGTGT	MAP2K4	126	302	338	375	297	188	489	317	222	191	202	343	176	94	62	268	250	143	610
TTTGTAAAACTTATCAAACG	MAP2K4	247	763	636	548	459	314	494	314	539	771	717	430	363	139	208	861	456	1141	781
TATCGGGACACTCTTGGTCA	MAP2K5	260	882	624	765	1115	657	880	894	856	863	654	673	524	168	368	425	724	1728	1063
CATACTACTAGATATTACAC	MAP2K5	327	714	560	476	393	425	515	276	403	418	354	352	225	572	338	182	395	395	348
TTATAGGTGAATACTCGGGC	MAP2K5	355	800	589	558	460	191	917	641	658	1160	1111	138	300	308	516	442	463	446	410
ACATCCCTGAAGAGTAACTG	MAP2K5	356	1373	959	685	825	771	1049	1021	926	837	1110	949	769	578	174	1026	686	1073	403
TTGGAGTCTAAATCTCGAGG	MAP2K6	123	663	464	360	175	192	727	402	525	531	220	442	319	681	612	364	284	347	263
TTATGGCGCACTGTTTCGGG	MAP2K6	171	578	528	447	530	219	430	405	331	331	214	182	152	446	257	308	320	90	303
ACTGGGACGAGGTGCGTACG	MAP2K6	244	985	905	485	802	515	730	588	828	912	719	629	521	895	936	708	461	532	396
TAAAGGCCAGACAATTCCAG	MAP2K6	246	513	926	673	557	475	609	419	532	294	403	274	200	411	126	481	380	278	805
CATTCTGGGCAAGATGACAG	MAP2K7	103	471	289	306	589	149	113	554	287	122	104	130	130	1137	260	238	266	431	533
CAAAGCACTGCACGATGTAG	MAP2K7	148	558	430	332	320	182	143	271	306	261	51	350	379	450	1230	85	217	45	235
CTTAACGGCAATGACGTGGC	MAP2K7	512	1254	1120	713	797	612	1188	765	831	737	622	792	500	540	260	621	480	408	377
ACGGGCTACCTGACCATCGG	MAP2K7	526	1686	1048	1143	743	424	838	1320	1198	856	642	612	563	719	874	698	807	1499	1131
CAAGATGGATGATCGTCCAG	MAP3K1	326	995	1085	547	638	474	843	601	728	515	839	448	373	681	130	394	362	336	772
GGAGAGCACTGGAAATTCTG	MAP3K1	352	1015	1105	779	910	775	1185	758	634	553	857	675	473	567	572	914	684	613	1586
CTTCTCACCATATAGCCCTG	MAP3K1	391	1059	1041	797	945	427	1034	988	881	718	790	687	487	666	215	783	606	627	647
ATCTGCACATTTGACTAGGA	MAP3K1	564	1794	1610	1296	1651	588	1654	1047	1562	1299	1451	1010	903	1532	1045	1116	1070	1718	1412
CCCAACATAATTGCCCTTAG	MAP3K10	292	1029	1042	705	678	534	930	1001	733	576	239	380	645	526	362	438	652	511	397
TAAGCGGAAAGGATCCGATG	MAP3K10	300	910	914	702	707	602	857	354	540	405	178	428	231	324	373	654	174	105	534
ATTTCGGTAGCATCTTGAAG	MAP3K10	422	1610	1191	894	983	413	540	789	980	643	956	724	490	636	450	821	446	894	464
AGAACGTGAGATGGACATCG	MAP3K10	604	2305	1717	1275	1756	957	1465	1397	1306	2433	953	931	1123	530	403	1004	623	787	1688
TGCTGCGCTTGAATGTCCCG	MAP3K11	265	1119	814	673	1019	343	701	477	573	611	245	448	369	348	363	547	653	502	471
TCCAACTATGTGTCTCGGGG	MAP3K11	280	1053	782	695	850	629	539	712	897	355	566	547	330	508	573	604	526	749	503
ACTGGGCTCGTAGTCGAACA	MAP3K11	325	913	950	664	641	470	1032	771	954	1046	256	634	608	493	1022	622	598	414	879
TGATGGAGTATGCAGCCGGT	MAP3K11	341	851	855	723	782	437	557	613	432	513	419	744	371	509	1555	607	424	800	814
TGTGGAGAGTACATCAGCTG	MAP3K12	207	533	414	348	442	180	487	752	271	439	216	417	282	556	128	122	348	139	47
AACATCATCACTTTCAAGTG	MAP3K12	246	805	644	460	536	267	1217	694	565	406	808	537	373	700	605	332	404	478	405
TTCATTGCGGATCACCTCAG	MAP3K12	326	1136	862	775	660	554	897	805	769	502	815	558	357	362	929	263	935	732	660
GATGGATGATAGGACGAACA	MAP3K13	88	278	210	179	291	262	56	92	270	52	1013	200	124	330	149	129	89	155	163
TGCCCATGGACAACTCTACG	MAP3K13	155	748	531	514	487	400	555	600	704	451	858	565	260	660	348	446	274	247	818
AGTGTTGACGAGCGTAAGTG	MAP3K13	169	467	600	436	543	315	343	274	145	371	336	176	335	93	371	322	314	255	101
AAATCCTTATGAAACAGACG	MAP3K13	303	881	569	581	573	317	557	435	709	782	627	558	369	404	308	348	285	169	418
GGGCTTTGGACTGTCTACAC	MAP3K14	207	718	595	466	554	314	427	473	307	413	235	356	326	479	380	289	185	128	440
CGTGGTTCAGACATTGCAAG	MAP3K14	212	630	714	371	439	189	451	425	608	329	506	263	174	207	164	244	217	162	466
TGGAATACCTCCACTCACGA	MAP3K14	252	914	853	558	481	387	753	467	638	874	326	363	491	201	503	213	267	430	432
CTAACATATGGGGCGCCGAG	MAP3K14	377	1401	1187	860	849	524	1246	849	949	541	1121	857	575	1542	1432	775	540	575	529
GGAATTACCATGAGGTCACG	MAP3K15	83	366	367	162	184	56	162	168	123	106	152	143	62	53	31	65	94	115	20
CCAGGTACTGAACGATATTG	MAP3K15	285	1073	795	738	932	310	384	374	483	370	610	522	409	278	418	641	453	540	326
GCACCTGAGATAATTGACCA	MAP3K15	292	940	638	584	666	302	347	637	587	570	433	545	292	1104	213	746	407	532	267
TGATCGGCCAAATCACACGT	MAP3K15	423	1225	1061	766	947	706	705	944	719	620	571	873	702	543	536	845	937	568	1003
GTAAGGACACCAGATCGCGT	MAP3K19	137	320	340	309	239	134	459	344	187	275	126	261	257	84	123	277	303	193	169
GGGGTCATCAAAGACTACAC	MAP3K19	191	546	426	408	412	388	513	524	567	384	296	381	125	269	228	261	369	409	319
TTGCAAAACTAAGGGCCGCA	MAP3K19	258	747	634	756	678	404	662	662	676	562	643	847	428	508	321	714	455	265	178
ATGGAGCCGAACATATCTCA	MAP3K19	361	1015	1027	869	848	400	706	728	1047	1125	857	698	366	988	1010	510	432	632	991
GATAAACATTACCCATCCAA	MAP3K2	106	255	197	232	203	62	72	198	296	162	129	169	142	108	41	105	143	116	376
TCTACATTATACCAATAACG	MAP3K2	130	376	415	235	207	167	247	143	146	46	558	94	78	58	336	83	219	93	191
CATTCCAGATGAATTACACC	MAP3K2	164	512	325	301	218	302	450	249	242	156	246	531	312	115	457	225	250	91	233
CATTCCTTAAGCACTAGTAG	MAP3K2	298	1131	1014	724	784	477	794	890	602	316	500	755	506	485	455	546	545	806	360
GCTTGTAGTGGAAAAAAACG	MAP3K20	56	198	112	133	94	56	152	69	12	155	93	38	120	156	108	62	155	594	155
TGCATGGACGGAAGACGATG	MAP3K20	146	318	416	230	122	42	373	311	194	353	224	95	68	333	129	201	90	133	621
TGTATGGTTATGGAACCGAG	MAP3K20	288	900	810	626	455	407	431	622	673	467	441	585	562	309	379	694	391	343	219
GTGACAATGCCATAGTTGGG	MAP3K20	302	861	840	796	515	525	860	467	876	303	358	667	403	350	528	526	413	1182	899
AGGAAGACTTGATCACTTCG	MAP3K21	161	653	365	333	453	278	520	363	344	574	447	284	252	598	117	316	175	448	474
CAAACGATGGACGAATATGA	MAP3K21	346	780	1054	618	437	539	1048	651	848	975	692	429	279	500	665	699	392	178	522
AGGATAAGACCTCTCTCCGA	MAP3K21	361	710	1013	645	385	552	1042	498	590	517	749	415	330	625	688	784	655	721	1156
CTCCCAACTTGGACAAACGG	MAP3K21	428	1542	1161	1005	1341	717	1051	1206	1239	1456	539	976	937	547	1210	974	878	858	593
GATAGTATTTATATCCCCTG	MAP3K3	149	563	475	345	225	126	427	470	314	687	585	225	227	57	28	295	143	409	482
GGGACAACAGCAATATCCTA	MAP3K3	315	1102	734	649	626	393	499	533	713	610	511	865	625	262	176	629	510	486	1036
CCCCTGGCTATGTTCCTGAG	MAP3K3	318	1428	1174	877	637	742	680	838	973	929	486	541	355	538	206	542	416	395	522
AATCAAGTTCGAGCACAACG	MAP3K3	423	1086	1199	703	853	535	842	528	963	863	539	687	535	1551	321	596	653	492	1138
ATAACTCATTACATACGGGG	MAP3K4	174	565	472	441	249	203	430	398	534	646	203	320	282	243	175	492	239	441	247
GCATGTCAACCAAACATCAG	MAP3K4	191	333	612	414	468	333	599	371	578	375	310	202	401	294	233	331	353	71	337
ACATAATCTGAACCCCACAT	MAP3K4	253	982	668	482	729	322	398	612	464	445	96	466	314	560	346	626	227	433	627
AGGACGGACAATTAACGACC	MAP3K4	524	1610	1301	888	1615	653	1682	968	1080	591	398	863	1016	717	564	800	831	644	918
GGGCAGCCGACGGACCACGG	MAP3K5	120	327	424	190	82	57	136	145	223	13	361	76	189	176	87	173	218	105	110
ACAGTCAGGAATTAATTATG	MAP3K5	244	698	750	509	682	398	982	509	658	600	796	289	445	757	250	440	486	901	359
ACTTATGGGATAGTCTACGC	MAP3K5	272	799	797	579	400	195	347	693	612	313	300	417	462	77	202	410	349	550	544
CTGACTTCGGAACATCAAAG	MAP3K5	391	1185	1283	1003	956	584	1022	1280	1282	968	711	782	1051	1117	828	1344	982	1619	890
GGGCCGCGATCGCCACACGA	MAP3K6	95	272	288	219	199	87	223	243	211	9	4	82	216	70	180	136	118	265	85
TCTGGATGCCTTCTACAACG	MAP3K6	109	374	375	319	276	167	267	219	238	500	315	114	91	334	558	279	208	123	370
GCTGCTTTCCCATACCCGCG	MAP3K6	149	526	356	246	197	144	199	333	389	689	216	53	326	323	73	237	296	247	358
CAGTGGCCGTCACCACATAG	MAP3K6	161	428	539	591	294	169	526	211	332	185	460	371	285	636	251	291	162	94	375
ACCCAAAGCGCTAATTCACA	MAP3K7	226	668	470	530	533	335	657	468	538	720	999	430	420	104	618	415	221	912	318
AATATTAGGATGGTTCACAC	MAP3K7	326	852	726	485	691	445	673	706	956	996	307	521	442	628	282	411	438	306	592
CACACATGACCAATAACAAG	MAP3K7	363	1473	880	737	910	649	987	661	542	427	1035	494	656	1927	1531	583	679	779	483
CCCAGCTTTCCGAATCATGT	MAP3K7	439	1458	1260	905	1129	757	1035	1240	1318	1768	1441	1135	937	1042	1266	884	994	827	1274
TGACTCCGAGGAATCCATGG	MAP3K7CL	178	712	493	410	171	347	570	728	377	511	1071	465	383	319	137	269	216	115	234
AAATCACCCTGCTTGAGCAA	MAP3K7CL	213	597	784	429	625	494	560	725	417	958	402	349	475	390	137	470	233	108	160
AAAGGAATGGAGTCTTCAGG	MAP3K7CL	218	762	546	486	482	245	368	653	414	362	904	519	216	83	400	469	223	151	714
GTATACCTGAGGCGTCATTG	MAP3K7CL	243	592	678	437	497	324	605	460	342	625	737	445	340	850	429	557	557	254	624
CCAGGGGATCAGGAGAACAT	MAP3K8	143	564	526	323	611	524	522	435	502	480	317	420	300	318	778	143	474	29	125
ATCAGTCAGATATGGAACTG	MAP3K8	196	427	447	326	298	281	483	515	200	226	181	186	400	157	470	313	217	285	376
CTTCGGTCATTTGAACACTT	MAP3K8	219	689	807	516	442	468	701	702	517	374	243	583	219	441	685	638	400	593	413
TGACACATGGTCATTAGACT	MAP3K8	506	1609	1359	1054	1362	812	1420	1153	1142	595	1135	1179	962	1465	1477	1224	939	1689	1043
CTTAGCAGTCGCTTATGGAG	MAP3K9	144	659	516	332	140	338	265	272	369	260	76	329	337	483	245	156	249	155	99
CTGCTTATATCCATCTACCA	MAP3K9	214	520	786	524	491	235	726	543	706	636	1216	634	237	1092	291	365	309	156	180
GCAGGAACTTCGCACCTGGG	MAP3K9	218	758	707	468	589	505	503	278	474	500	189	367	285	472	429	288	420	623	343
TGCTGGACTTAAGGTCGCGG	MAP3K9	229	534	622	375	504	271	439	431	729	627	163	511	281	176	150	330	456	159	868
GTGGTCGATCCTATCCAGAC	MAP4	32	98	88	47	12	34	42	41	52	24	0	3	54	23	107	62	162	105	82
GGCACTAGCTACAAAAACCG	MAP4	118	198	191	187	283	79	252	269	282	100	59	162	109	69	280	199	354	129	34
TTAGCCCCTTCCAAGGACAT	MAP4	172	471	725	514	414	280	343	351	388	670	604	397	365	148	457	312	411	688	147
AGAACCCCATCCTTAGCCAG	MAP4	175	537	295	442	503	343	601	461	350	322	493	446	254	395	331	403	336	135	533
TGGGTGGATCTGATCCGCCG	MAP4K1	233	619	591	665	663	450	682	611	323	515	174	416	406	414	1040	666	519	796	775
AGGGTGTCCCAATGAAAGAG	MAP4K1	265	591	778	595	584	416	699	834	716	1137	486	202	390	445	108	541	313	839	801
AGAGGGTGCACATCAAAGAG	MAP4K1	448	1157	1364	1051	874	749	1118	738	1146	1230	568	999	683	1507	759	579	627	573	1561
TTCCGTTCTCCATCAGACGA	MAP4K1	493	1468	1219	941	623	420	1057	775	605	798	760	795	561	860	520	941	717	361	996
GTGGGGCGCCAAATTTCACC	MAP4K2	267	905	780	702	664	323	395	791	874	774	751	714	495	997	292	696	616	535	689
GGTTCCCATGGTATCGTCTG	MAP4K2	317	1017	894	814	966	515	775	781	596	1395	816	407	276	254	481	603	374	737	483
TGAGTGCCGCCACCCCAATG	MAP4K2	328	881	882	793	907	840	811	641	612	726	1306	418	767	494	830	515	725	756	900
TGGATTCACCCTGTTACTCG	MAP4K2	354	985	901	801	700	360	759	589	580	779	717	482	379	351	477	606	771	855	189
TGGATAAACCCAGATACAAG	MAP4K3	110	319	373	201	281	215	280	477	233	871	102	407	108	691	64	149	176	347	162
ACAGGAAATGCATTCTACTG	MAP4K3	177	567	424	385	466	197	372	483	372	62	167	203	278	237	241	303	210	547	299
TTGAAGAAGAATTGCATCAG	MAP4K3	302	1356	960	773	990	696	834	1048	1227	2914	1344	558	756	917	435	649	1064	649	830
TTGTAACACAACATTTGACA	MAP4K3	375	1220	1075	858	1179	491	1043	853	1258	2163	1510	613	415	1080	861	900	850	678	806
GCGGGGCTTTACCAGTAACA	MAP4K4	89	376	294	221	254	209	211	259	165	124	501	427	107	229	96	220	345	337	445
ACGGCCACCTCACAAAGTAA	MAP4K4	103	404	516	324	562	306	196	346	502	435	340	238	362	151	464	514	310	171	209
ACTCACACCAAAGTCAACTG	MAP4K4	511	2488	1675	1447	2295	1557	1647	1084	1550	2096	1767	1799	923	1461	882	1940	1283	2078	2372
CTCACCAGGCACGTTCACAA	MAP4K4	651	2132	2445	1706	1844	1422	2296	2326	1259	2468	1853	1588	1272	1925	2407	2026	1783	2736	4742
AATGAGAACACCTCATTGGG	MAP4K5	157	429	459	226	188	149	327	399	323	416	417	122	248	120	88	381	240	604	600
GAATCTCAATGAGCTACATG	MAP4K5	181	574	464	375	473	147	309	607	185	313	369	162	281	523	213	318	277	537	652
GTATGACGAATGATTGCATG	MAP4K5	207	458	495	508	403	225	399	483	487	107	328	289	475	147	431	392	345	1141	173
ATTTGTATGGAATACTGTGG	MAP4K5	247	659	981	612	632	448	923	626	761	999	1084	366	266	317	251	255	456	419	507
GCCGCATCACCGAGTCCGCG	MAP6	84	300	284	126	109	97	191	221	275	51	97	203	356	263	227	131	114	65	601
CAGTGCTCAGTTCAAAGGAG	MAP6	261	1042	756	531	721	411	745	561	858	580	638	530	661	532	671	718	738	742	985
CGTGGGCTTATGGCTCGCTG	MAP6	261	1090	627	724	556	696	561	659	427	518	399	395	313	804	307	482	471	1052	636
CCTCAACCGGCAAATCCGCG	MAP6	262	737	825	552	656	333	898	354	964	1691	476	642	490	857	545	472	523	1263	813
GCGGCACCGCCACGTCGGAG	MAP6D1	162	491	531	355	423	232	185	233	269	677	167	305	129	48	347	202	166	88	404
CTACTCGGACCTCGACAGCG	MAP6D1	165	565	542	331	314	303	328	371	551	217	461	293	317	608	308	442	171	505	92
GCGCGGAGGATTTGCCCCTG	MAP6D1	224	846	648	519	773	296	688	412	497	203	404	301	414	179	386	724	475	465	336
ACCAGCGGGACTTCGGCTTG	MAP6D1	602	2105	1964	1394	2069	1384	1658	1598	1516	2340	1769	1125	1288	2647	1274	1486	1353	2502	1351
GAGGATCATTCATGGCACAG	MAP7	120	393	448	228	412	310	195	364	162	116	371	272	205	108	217	392	159	240	684
AGCTGTTGTACGGCGCACAA	MAP7	240	665	871	521	569	290	465	618	582	804	509	684	351	373	246	377	383	690	266
CGGTCATCAACACGTAACAC	MAP7	253	684	476	546	513	343	782	546	509	783	144	342	418	540	915	373	333	680	515
AGAAGCACTGGCATTCACAG	MAP7	317	1301	1026	632	796	554	616	788	1195	1296	348	809	697	1089	374	856	682	683	1040
GCAGAAGCTCGAGAAAAACA	MAP7D1	285	1367	956	675	845	385	1113	744	618	431	578	544	779	1562	731	847	765	1579	395
CCAAAGCCACCGTCCCCCCG	MAP7D1	345	1398	1266	975	1058	438	1092	767	1071	724	453	819	634	952	816	940	1049	586	911
CCTTGCTCGGAGTCGCAGCG	MAP7D1	365	1209	1112	835	609	777	814	1145	863	983	934	732	486	447	1144	547	723	937	410
GGGCAGGTTAACTGCCGACA	MAP7D1	486	1703	1482	1241	1629	694	1228	948	1137	1494	910	1419	811	916	662	1094	1347	981	960
GGGCCAAGAGGAGCTAAACG	MAP7D2	73	295	349	158	94	105	97	215	141	684	146	68	77	61	24	141	92	19	245
GGAAAGGCTTCGCCTAGAAG	MAP7D2	103	302	373	204	159	187	166	312	48	193	184	150	121	283	266	154	156	139	194
GCAGTACGAAAAGCAAATGG	MAP7D2	115	199	239	278	266	64	264	172	270	101	121	108	212	189	197	95	294	64	143
CTGGCCAAGACATGCCCAAG	MAP7D2	176	732	487	327	396	210	235	351	321	235	769	344	256	513	170	171	189	385	439
TTTAGAAGTAACTAACCACG	MAP7D3	142	423	261	233	405	133	449	134	182	114	222	212	139	323	96	257	122	291	151
ATAAGATCGACATTTAAACC	MAP7D3	168	423	417	380	281	191	668	318	257	253	305	266	328	188	701	255	250	897	300
TTTATCGTACTTTGGAACGG	MAP7D3	180	459	327	255	297	202	240	240	313	383	622	160	215	102	710	222	211	754	223
GAGCATAGTAGCATCCCCGG	MAP7D3	272	773	682	528	263	294	564	920	468	279	391	767	434	1436	458	422	299	317	169
GTTGAAAAAGAAAAGTCACA	MAP9	99	358	300	206	259	103	207	143	296	141	341	102	183	12	152	133	166	195	98
GGAAACGCATCTGGAAAAGG	MAP9	172	723	377	277	457	266	261	727	377	184	392	357	405	129	464	525	275	392	739
CAGCTCGCTCAGCCAGACAA	MAP9	175	764	531	515	561	291	435	574	302	432	374	443	299	287	394	570	474	671	146
AAGAGGAAATGGCACCTGAT	MAP9	241	963	745	546	676	566	696	906	465	401	437	615	643	643	455	565	371	629	691
GCTGACCTTGAGATCACAGG	MAPK1	107	247	218	289	441	152	250	276	199	193	124	179	279	117	283	193	72	35	10
CCTACTGCCAGAGAACCCTG	MAPK1	122	345	478	231	272	338	302	479	358	379	108	133	176	247	54	469	431	361	500
CAACCTCTCGTACATCGGCG	MAPK1	127	557	392	311	276	198	603	310	268	285	127	380	207	630	136	142	369	767	315
ATCCAGACCATGATCACACA	MAPK1	441	1248	1258	854	1256	939	1102	689	1196	942	423	796	853	424	711	757	573	2281	708
CACACCCCAGAAAACGCTGG	MAPK10	259	776	729	537	750	454	749	527	682	316	421	332	458	488	451	482	431	554	234
CACATGCCAAGAGAGCGTAC	MAPK10	420	1163	928	915	800	424	822	832	645	971	506	1005	711	959	502	722	511	634	802
CTGCTGTACCAAATGTTGTG	MAPK10	440	1557	1270	1283	1428	681	1567	1415	1177	1855	1854	1315	758	1561	557	1084	1404	1567	426
ACGTTATTACAGAGCCCCTG	MAPK10	493	935	1183	797	1184	543	1015	1176	1242	1124	1047	936	794	1018	771	1104	632	1498	562
GCTTCTGGACGTCTTCACGC	MAPK11	141	295	381	323	281	167	149	198	158	117	106	166	121	130	182	120	124	77	110
TGCGCGCGTGGATCAGCGAC	MAPK11	159	480	258	381	158	210	129	204	409	199	514	224	110	433	201	158	340	108	489
CCAGACGGAGCCGTAGGCGC	MAPK11	204	756	559	312	259	326	332	415	535	352	237	231	302	235	386	317	294	725	431
CTGCGGTCGCACCTACCCGG	MAPK11	208	561	424	346	473	186	439	231	302	329	279	330	152	260	36	186	76	272	116
TGGCCACCTTAGCGCCGGTG	MAPK12	120	343	331	236	173	127	97	128	185	82	188	232	175	227	302	126	189	15	229
CTCATGAAACATGAGAAGCT	MAPK12	147	306	435	261	465	299	396	254	457	379	104	374	286	52	125	326	106	368	75
CAGTGAGATGACTGGGTACG	MAPK12	150	471	263	402	393	145	263	371	503	337	148	127	157	48	265	421	270	83	280
TTGGATGCGCTACACGCAGA	MAPK12	260	935	409	528	354	250	383	438	407	724	435	267	317	283	290	293	334	185	307
ACAGCTCGGCCATCGACAAG	MAPK13	141	473	373	279	519	173	518	239	289	296	114	247	270	905	196	82	126	295	602
GACGTGCGTCGGGGACACGT	MAPK13	209	673	499	377	324	295	346	410	312	519	317	848	243	166	290	490	277	127	264
CGGATCTGCAGAAGATCATG	MAPK13	256	649	938	581	372	277	558	385	340	248	114	210	212	373	405	371	227	558	286
TCCAGGAGCCCAATGACCTG	MAPK13	389	1397	1106	967	980	570	1093	1384	733	1541	1190	1064	727	421	990	921	399	675	1560
CAAGGCGAGTAATACCTGTC	MAPK14	384	936	878	752	723	443	595	789	364	315	894	345	362	204	82	594	540	460	392
TGATGAAATGACAGGCTACG	MAPK14	475	1574	1313	1062	853	624	1009	930	1443	745	818	928	616	474	437	669	589	805	1110
AAGTAACCGCAGTTCTCTGT	MAPK14	529	1439	1609	1101	774	467	810	1045	831	1380	381	620	468	585	336	806	600	485	291
CACAAAAACGGGGTTACGTG	MAPK14	538	1772	1515	1357	1014	754	928	1523	1482	1056	1082	578	571	740	239	687	745	791	893
CCCTGGGCGACCTCCCCGAG	MAPK15	62	248	266	80	271	155	284	184	380	6	228	113	266	94	42	172	42	86	107
CTCGTGCCCACTCGTCGCTG	MAPK15	137	306	391	226	92	98	151	63	106	484	84	169	157	24	324	261	167	405	208
CTGCCCCAGATACACCCTTG	MAPK15	283	687	737	702	686	374	823	823	684	662	772	386	373	485	336	572	337	842	330
CTGAACGCAGTCATCCGGAA	MAPK15	342	986	1192	991	821	854	1150	664	958	1706	597	665	562	286	645	820	551	464	618
GTGGGTGCACCATATGGTCT	MAPK1IP1L	72	197	230	199	188	92	383	170	201	38	123	169	189	68	91	264	187	215	192
GTGTAGGATATGGCCCTGTG	MAPK1IP1L	110	377	377	384	372	257	337	100	297	144	184	298	183	58	105	273	217	328	117
GGAGCACTCGGATTATTCCA	MAPK1IP1L	118	357	459	373	226	187	330	367	176	198	56	93	231	69	17	215	138	167	563
CCATCATGTCCCCCACCTGG	MAPK1IP1L	181	682	600	447	615	270	188	413	293	479	113	309	149	237	487	463	188	293	63
TGGAGGGCTTTAGATCTCGG	MAPK3	129	516	434	322	316	189	566	257	290	293	108	240	282	172	205	368	162	319	548
GCAGTTGCAGTACATCGGCG	MAPK3	443	1597	1546	1035	1346	843	1308	1056	897	1212	610	830	544	1153	1152	1129	959	1299	937
TTCCGCCATGAGAATGTCAT	MAPK3	473	1609	1484	1101	1327	846	1371	1467	1661	970	1120	753	714	776	773	1374	1103	1517	1210
AGTAGGTCTGATGTTCGAAG	MAPK3	643	2001	1793	1166	1234	1088	2099	1237	1250	1448	1511	1052	1088	712	1374	1286	1708	1715	2564
CAGCTGTTAGGCGATCCATG	MAPK4	152	551	233	319	496	182	322	274	509	100	209	416	57	123	164	77	287	17	357
CAACATCGTCAAAGTGTACG	MAPK4	170	833	599	396	872	463	531	432	330	869	586	306	394	746	625	588	548	1109	1385
TCCTGGCTGAGATGCTTACG	MAPK4	170	420	416	356	575	295	553	204	395	417	439	331	132	257	153	161	285	375	164
TGATCAGCATTACTCCCACA	MAPK4	196	731	655	427	667	424	232	750	420	438	696	193	245	201	731	258	313	164	189
CATACCTTATGGGAATAATG	MAPK6	341	1539	969	840	867	465	1176	817	706	563	693	682	605	815	617	737	750	839	719
ATACTTGTAACTACAAAACG	MAPK6	412	1007	874	575	481	344	572	436	510	698	669	616	517	494	313	578	459	639	389
CTGCTGTTAACCGATCCATG	MAPK6	448	1405	960	870	659	504	1282	651	761	1361	849	582	827	1134	718	985	521	962	657
AGCCAATTAACAGACGATGT	MAPK6	515	1567	1214	993	1263	702	738	875	782	1321	816	620	633	643	709	647	743	911	1108
GGGCCTGAAGTACATGCACT	MAPK7	105	384	276	284	394	164	218	373	263	967	225	110	319	127	337	190	104	352	395
GGCGGAGGACACCACTCCAT	MAPK7	147	499	343	238	228	110	180	371	245	92	74	266	421	39	297	195	113	89	7
TGACCGCGAAGCCCTCACTC	MAPK7	160	623	455	388	331	337	301	337	318	326	387	177	185	242	141	217	189	329	327
TGCCATCTCAGACAATACTA	MAPK7	163	869	522	348	126	194	225	193	178	328	498	244	302	48	686	342	279	1216	118
TAGTGGATTTATGGTCTGTG	MAPK8	166	487	439	260	418	197	185	398	183	620	466	203	364	717	463	319	125	182	239
AGAATCAGACTCATGCCAAG	MAPK8	174	553	576	454	612	290	523	153	532	189	107	325	274	112	10	403	525	353	579
TGATATTAGATATTGATCAG	MAPK8	178	490	409	289	207	133	198	383	357	351	158	366	206	317	52	215	215	415	395
AGAAACTGCAACCAACAGTA	MAPK8	267	1259	949	719	835	509	674	458	708	848	633	418	399	651	209	710	564	1016	824
GGCACAGTTGTCATAGACGG	MAPK8IP1	76	354	336	173	244	34	135	332	168	49	120	90	96	7	5	185	93	73	0
AGGCAGATGTGTTCATGCGG	MAPK8IP1	190	616	424	455	187	267	240	526	358	141	268	469	282	80	75	216	127	219	170
GGATTCGGTCTCGATGCGAG	MAPK8IP1	234	784	906	594	331	175	495	709	789	856	246	370	285	433	222	588	527	456	578
ACTCATCAGTGATCTCCGAG	MAPK8IP1	358	1294	1040	622	684	344	834	628	604	903	524	672	314	470	520	711	515	1029	996
CCAACAGCGAGTACGAGTCG	MAPK8IP2	135	333	462	191	136	170	168	256	106	277	484	282	164	69	140	285	311	448	255
GACTCCCTAAACAACAACGG	MAPK8IP2	203	529	326	326	287	203	260	579	427	370	430	246	186	260	174	337	310	481	307
CGCGTCGCTGGTGTACGACG	MAPK8IP2	274	538	807	592	694	341	291	419	408	158	324	381	193	420	177	736	208	704	782
GCGTGATGGTGTCACGCGTG	MAPK8IP2	327	1065	932	661	794	403	710	968	781	926	1282	757	334	809	722	854	705	1074	945
CCTGCAGCTGAGTCCCAACG	MAPK8IP3	174	770	750	489	523	472	623	524	464	390	523	632	291	122	308	516	530	540	550
CTTGTAGTGGATGTTCACCG	MAPK8IP3	200	561	604	420	598	191	341	565	382	326	385	326	196	417	512	317	153	306	259
ACGGTACGTGCACAGATCGG	MAPK8IP3	253	682	745	612	540	245	754	462	335	757	314	385	423	407	371	453	528	531	568
CAGGAATGGGCAAAGAAGTG	MAPK8IP3	376	1216	1236	936	1040	733	971	1092	1036	686	865	583	498	753	753	1004	447	827	957
CCGGGAACAGGACTTTATGG	MAPK9	274	1160	712	702	926	464	982	812	582	807	787	513	626	1062	941	732	575	796	649
AGTACCGTGTCACCACGTAA	MAPK9	347	983	1210	986	844	806	1215	843	975	817	532	865	925	789	361	1052	712	748	1193
CTTATGTCAGGTTATTCACA	MAPK9	351	1044	1098	1008	981	825	951	508	1220	620	476	519	426	1674	1969	1150	559	733	688
AGAAACTTCAGCCAACTGTG	MAPK9	421	1296	1248	1010	1162	523	1473	855	1118	945	687	759	612	1355	941	697	510	661	1367
TGAGGTAATATCGACTGACT	MAPKAP1	183	641	490	246	434	302	296	419	396	489	200	237	104	683	60	282	118	73	243
TGACACGGGAATGTGTGAGA	MAPKAP1	191	683	643	578	388	358	625	483	383	274	90	192	282	45	231	475	252	377	376
TTCTGTCCACAGGGTCATGT	MAPKAP1	277	726	744	464	694	364	534	577	712	771	422	308	525	452	235	590	315	152	495
TGCTGGCAGTATACAAGCGA	MAPKAP1	403	1134	965	744	825	538	1467	886	1330	1038	854	566	964	689	459	677	580	759	1147
GTGTACGAGAATCTGTACGC	MAPKAPK2	329	894	593	580	582	230	936	571	607	516	605	402	344	365	648	611	480	478	378
GATCTTCAACAAGAGGACCC	MAPKAPK2	358	880	746	584	747	373	642	415	790	756	548	443	478	302	269	700	706	392	1396
TGTTATACACCGTACTATGT	MAPKAPK2	453	1120	1194	733	835	416	901	947	462	555	509	485	567	393	562	751	499	775	908
CCGGACTTGACGTGGAACTG	MAPKAPK2	512	2381	1728	1345	1340	1305	1896	1427	1478	1849	1302	971	955	1296	1096	1762	1624	1472	1542
ACATAATAGGGAGTATAGCA	MAPKAPK3	119	471	385	286	370	133	392	353	310	391	426	143	140	175	389	362	455	51	46
GTGTATGAGAACATGCACCA	MAPKAPK3	142	339	411	217	326	98	274	190	145	197	473	120	198	153	394	97	141	589	279
CTTGGACAACTGGTAGTCGT	MAPKAPK3	167	389	489	281	173	121	360	179	162	300	122	65	158	72	401	405	151	44	157
CAGAAGCTGCAGAGATAATG	MAPKAPK3	169	709	439	460	353	154	304	140	315	295	113	426	208	798	159	279	391	398	174
GGAGGAGAGACTCACCATCG	MAPKAPK5	83	392	257	277	255	205	208	226	367	210	197	398	161	78	64	192	186	175	597
GGGGTGTCATCAAGTCACCT	MAPKAPK5	106	456	377	226	231	82	381	414	102	444	133	178	94	234	431	214	282	184	255
CCACAGCCGGACTATCCCAA	MAPKAPK5	172	474	688	346	418	248	256	206	304	751	260	256	295	267	61	355	296	327	176
GACGCCCTACACTTACAACA	MAPKAPK5	208	617	612	455	608	422	578	601	527	554	351	466	410	369	355	585	438	458	472
GGGACCGTATGGGCACACTT	MAPKBP1	119	575	431	392	367	320	518	183	186	109	265	97	95	96	138	308	307	535	549
GTTCACACGGACACACCACG	MAPKBP1	151	366	390	414	256	351	726	405	290	387	235	149	114	242	174	219	169	779	87
GAGTTGCGCCAGCGTCAGCG	MAPKBP1	198	617	476	420	378	361	526	464	468	358	317	302	302	364	623	317	359	301	356
AGACATTGCTAGCGTCACCG	MAPKBP1	208	488	522	440	481	220	533	419	367	156	102	369	233	25	399	557	307	440	412
TATTCAGAGCTGGAGCAACA	MAPRE1	147	364	487	351	420	209	229	140	97	365	388	176	61	257	225	188	380	143	535
CTCAACACAGAGAACCGCTG	MAPRE1	274	871	862	690	729	304	616	526	696	279	318	177	335	297	365	294	209	220	510
TGGAAAAGACTATGACCCTG	MAPRE1	304	854	703	653	511	368	532	464	469	545	499	340	399	814	126	560	340	193	130
AAGATCGAACAGTTGTGCTC	MAPRE1	439	1298	1291	849	391	293	721	614	582	619	170	217	226	400	213	475	321	711	488
TGCGCGGGGAGCGTTCCTAC	MAPRE2	124	493	204	337	284	213	189	590	350	1094	292	94	264	566	187	436	277	716	324
CAGACATGACATCATTGCAT	MAPRE2	130	569	415	346	766	176	463	420	215	600	172	423	351	505	138	542	469	407	200
TGTGACAATACCTGCTGTGG	MAPRE2	374	835	1170	927	1162	811	1125	1135	972	1301	631	803	670	856	708	1090	977	550	745
GATCCTGTAGAGGCACGACA	MAPRE2	548	1621	1501	1160	1423	856	1247	1158	1242	917	1531	1071	911	1032	1267	993	1080	1190	2021
GTAGCGCCACCTCCTAACCC	MAPRE3	148	507	364	289	458	194	546	334	240	378	236	126	325	356	606	109	134	464	217
TCCTCAAGTGCACACAGCCG	MAPRE3	236	559	616	337	600	226	525	726	533	712	738	210	258	786	639	593	298	266	174
TCGCCATGATATGCTTGCAT	MAPRE3	281	1041	870	578	713	395	663	919	848	585	1038	675	189	452	501	834	373	563	676
TGACGCAAACTATGATGGAA	MAPRE3	525	1578	1207	1096	1205	658	1569	1304	748	721	978	1049	731	861	1598	970	1079	1660	1159
ACGAAGATCGCCACACCGCG	MAPT	235	755	666	582	403	191	493	471	466	717	242	184	190	98	68	268	205	328	288
AGAGCCTGAAAGTGGTAAGG	MAPT	287	1282	761	872	980	390	659	457	363	819	372	587	498	893	339	929	520	285	678
GTGAAACGTGAACTCCAGGG	MAPT	308	961	908	816	349	270	367	446	499	127	369	402	114	369	84	485	271	265	152
AGGCCACACGCCAACCTTCG	MAPT	344	1412	820	932	571	414	1018	768	805	516	825	647	629	304	317	520	507	731	661
CACCTGGAGAGGGTTCGCTG	#REF!	227	592	571	418	330	415	425	500	483	232	766	209	481	149	471	392	265	98	322
GAAGCTGGTTATCCACTGGG	MARC1	439	1463	1333	962	1253	996	1277	888	881	973	441	1026	556	738	799	856	1037	1512	1206
CCGCCAGCGACGCCTCAGAA	MARC1	440	2036	1593	1158	1592	862	1814	1538	1255	1583	1330	1067	927	911	633	1352	796	1524	1900
AACAAGTCTGCTATTTGATG	MARC1	508	1856	1645	1000	1495	742	1089	1237	1237	1501	1196	920	520	783	903	1338	1053	1202	1266
GAGCGGGCAGTAGTCTGGGT	MARC2	76	190	268	209	186	161	150	116	244	144	103	183	21	0	135	225	103	58	137
ATGGAGATGAGCACGAGGCG	MARC2	213	833	828	669	609	492	864	469	707	542	470	562	598	716	558	513	310	625	820
AGTCTCTGCCTTTAATGTCA	MARC2	329	1287	1176	876	1248	843	876	675	952	1090	1108	996	662	797	446	962	1075	1185	647
CAATTTGAGACAAACATGAA	MARC2	340	1052	942	742	1247	527	1202	758	537	411	389	771	549	630	1132	621	323	728	880
GCGAACACCCGAGATCTCAG	MARCH1	135	608	318	296	497	203	302	411	481	236	176	195	166	307	92	235	366	65	507
AGATGACCACAAGTGAAAGG	MARCH1	162	789	472	420	582	290	516	480	349	642	641	521	240	257	397	489	311	663	616
TCGACTTGCAGATCGCCCTG	MARCH1	218	757	661	484	528	354	744	757	469	1040	438	462	518	673	114	457	764	592	467
ATACAAAGACCAAACCACAC	MARCH1	248	812	736	542	596	421	560	710	509	564	425	378	858	228	352	592	445	677	559
AAGTATTGAGTGAGTTCTCG	MARCH10	277	832	655	583	372	277	362	340	372	304	516	443	387	48	561	404	174	788	344
AATGCATGAATGATGCAGGA	MARCH10	320	798	844	611	665	303	298	633	502	623	302	200	450	878	420	720	647	753	302
AGATGACCTGCTAGAAAACC	MARCH10	333	956	1160	631	622	459	615	739	832	729	311	482	389	255	465	903	627	848	479
GCCAAGCGAGCCGCTAGGGG	MARCH11	91	389	199	185	158	176	325	158	458	351	455	116	292	80	56	263	198	250	267
AGGTCCGAGGCGCCTCCCGG	MARCH11	260	1053	941	751	858	623	755	690	815	471	845	483	437	862	313	523	694	567	806
TCTATAACAGCAAAGTTCAC	MARCH11	263	671	613	526	835	386	267	404	520	709	655	502	283	871	502	334	326	396	426
ACTGACCCATCACATCGGCA	MARCH11	771	2193	2196	1689	1822	1523	1979	1511	1800	2140	1727	1231	1284	2144	1841	1829	1531	3177	2197
GCTGCCGGAGCAGTCACACA	MARCH2	112	392	373	270	161	76	195	262	213	318	118	467	124	94	38	324	260	233	102
GTCCAAGGCACGGATGACGG	MARCH2	123	332	363	212	276	181	209	133	219	161	96	132	194	199	160	184	75	115	9
GTCACCTGTGCCACATACTG	MARCH2	191	590	476	477	300	297	415	500	281	503	272	127	304	164	319	241	241	133	174
GCAGTAGCTGGTGTTAGATG	MARCH2	192	350	395	289	373	210	258	354	217	201	260	214	106	556	241	249	270	205	50
CAAACCCAGGCCGTTAGTGG	MARCH3	124	501	545	342	227	258	225	315	277	440	283	199	384	327	264	257	488	209	376
GAAACTTGCATGACATACTG	MARCH3	134	463	319	365	300	92	238	358	253	329	586	149	339	206	92	245	230	139	532
TCGTGGCAGATCCTGCACAT	MARCH3	211	812	675	379	272	205	599	532	678	1586	660	326	357	379	400	369	376	331	66
AAGGTCCCTGTACATTCACA	MARCH3	350	1026	709	548	723	508	884	805	708	1148	464	595	565	582	612	821	571	516	712
CTGGTGGCGCAACATCTGGG	MARCH4	124	528	441	272	611	263	564	428	380	149	223	464	459	1302	117	222	426	214	55
TTGTTGGCCGCCAAACCGGG	MARCH4	195	520	457	391	512	349	398	418	584	315	946	428	324	723	218	413	211	437	345
CTTCTGTAAGGAGAAGACCG	MARCH4	231	739	622	504	299	268	581	454	469	1017	824	272	280	287	199	383	541	1031	758
ATCAAGTGGATCAGCGAGCG	MARCH4	323	1078	893	729	843	618	948	914	433	718	915	439	729	871	525	851	662	532	354
CTGAATGGGTGAGACCATGC	MARCH5	230	734	987	433	441	213	467	466	260	201	85	174	242	215	322	417	211	221	355
AGGACTATGTGCTTAGACTG	MARCH5	293	1054	899	636	641	429	402	549	383	348	135	558	426	95	579	618	371	576	269
AGGTATTCAGCATTGCACTG	MARCH5	327	1127	882	814	772	410	456	828	525	638	285	463	241	657	210	302	307	717	541
CCAGGCCTGTCTACAACGCT	MARCH5	373	1197	1143	940	716	351	901	542	692	468	356	327	546	316	301	689	562	762	306
TGTCCCTGTTCGAGTAATGC	MARCH6	128	392	359	189	286	164	219	179	288	177	88	259	117	645	86	212	202	131	178
TTGGTTTCATTATACACTTG	MARCH6	183	607	446	347	338	185	289	371	606	201	713	301	294	186	224	198	267	575	356
CCCCACCGTTCAATGCTGCG	MARCH6	306	1121	765	714	687	365	554	752	655	614	992	406	646	1085	561	529	483	200	653
CAAACTGTACTACCTCAGCT	MARCH7	338	1000	1287	843	937	762	945	1004	1009	1064	564	481	638	980	502	732	675	1228	955
ATGGATTATAGTCACCGAAG	MARCH7	359	1060	946	632	641	368	460	707	933	1029	638	339	316	378	333	901	633	968	640
ATGAAGGTAGGCGGACAACG	MARCH7	487	2173	1801	1389	1348	864	1452	1513	1317	1285	1091	1011	905	829	775	1581	1150	1481	928
AGATCTAGATGATGTATCAG	MARCH7	524	1741	1758	1205	1366	643	1602	1194	1095	1310	1007	1239	1373	853	661	1011	1135	1457	1304
GCTCATTGACCGTACTGCTG	MARCH8	209	518	376	315	267	197	284	285	526	303	434	403	197	777	177	438	158	184	418
GGCAGGCCTGGTGCACGAAG	MARCH8	295	836	659	559	491	280	653	396	536	1082	385	432	294	471	234	309	329	540	238
TCTGTAGACTCTAGCAGAGA	MARCH8	303	812	921	517	477	221	693	399	799	714	764	316	361	992	368	542	329	991	255
CATAGGATCTGCCACTGTGA	MARCH8	354	1657	1016	977	685	473	869	1029	880	1358	363	628	459	1418	283	276	601	641	686
GCGACGAGGAGGAGTACTAC	MARCH9	123	492	415	242	386	258	153	434	221	521	281	274	143	172	416	311	373	347	330
AGCGCACTGAGCCGTCGCAG	MARCH9	154	728	589	521	505	203	882	398	445	270	398	200	396	192	287	447	446	608	59
TGGAAGCAGATCCGGCACTG	MARCH9	190	648	837	466	419	462	450	480	704	871	709	668	243	268	345	466	336	421	498
TTCAGCCAAGTGGCAACGAC	MARCH9	407	1221	1265	834	1344	846	1396	1193	938	897	630	1230	569	1019	1834	870	759	1399	942
CTCACCTTTCTCGGCCGCGG	MARCKS	95	156	343	186	221	153	170	170	226	50	80	70	73	90	34	88	315	324	145
TCGTCGCCTTCCAAAGCGAA	MARCKS	106	293	154	154	60	217	234	169	159	49	133	118	231	16	32	41	183	119	8
AAGAAGTCTTTCAAGCTGAG	MARCKS	131	350	330	244	177	135	271	232	318	197	135	235	338	41	82	178	163	146	234
CTCCTCGACTTCTTCGCCCA	MARCKS	210	575	538	505	363	293	578	416	558	618	753	411	429	260	842	484	479	121	185
GTCCTTCAAGAGAAATCGGA	MARCKSL1	134	342	373	268	60	191	234	197	337	386	288	225	152	78	179	335	208	50	247
AATGGAGACTTATCCCCCAA	MARCKSL1	136	431	383	293	399	69	213	348	264	229	41	248	91	41	294	143	92	459	295
GACAGGCCGCTCAATTTGAA	MARCKSL1	152	494	350	269	341	309	218	285	320	331	190	174	249	436	67	341	244	449	759
CCCTGTGAACGGAACAGATG	MARCKSL1	261	894	909	627	408	210	852	514	522	218	472	564	401	198	310	316	493	694	356
GGTGAACTTCTCCCTAGCTG	MARCO	147	398	419	299	265	129	382	375	409	599	358	281	162	379	181	200	170	324	182
GACAACTTCACTCAGAACCC	MARCO	212	652	496	536	505	126	388	518	466	407	299	233	531	365	253	356	318	789	275
ACCTGGCTCAGGGTGCATCG	MARCO	299	937	582	914	661	316	821	809	618	465	341	790	271	1055	570	481	601	679	576
CAGCCGCCAGAGTGTCATTG	MARCO	384	1095	1167	788	688	536	570	837	834	655	580	668	552	718	982	847	573	587	404
TGTCGACGCCGAAAAACTCG	MARF1	168	463	393	393	382	338	356	326	369	324	196	277	244	446	246	461	305	297	596
GAGCCCTTTAAACAAACCGG	MARF1	241	655	594	439	516	388	334	550	392	686	212	443	382	450	207	409	309	755	716
AGACTACAGATTATCCCGGA	MARF1	267	838	688	704	531	440	689	892	685	298	914	549	466	1420	311	555	519	814	290
AGAGCGCGCTCAGAAGCGAA	MARF1	412	1371	890	676	774	558	1054	857	839	1092	617	836	655	601	541	594	681	1124	1230
GTAATGGAGTTTCTACACCG	MARK1	209	417	420	337	800	290	309	297	112	263	160	188	271	441	120	469	192	189	149
AGTCATGGAATACGCGAGTG	MARK1	309	1050	1061	638	921	508	884	628	366	820	633	683	453	539	162	364	448	505	1225
AAGACCTCAGGCTAACAGTG	MARK1	551	2006	1616	1133	1204	716	1696	1354	1491	1938	946	968	1165	1210	967	1295	976	1072	1389
CAATGCTACGTATCGATCTG	MARK1	602	2109	1657	1193	1672	828	1916	1009	1566	1646	1066	945	1497	2539	1307	1967	971	1976	1602
GTAACAACGCAGAAAATAAG	MARK2	116	387	222	251	151	75	167	195	104	73	249	114	73	65	186	210	200	218	225
TGATGAACTAAAGCCTTACG	MARK2	302	798	714	609	544	577	387	796	330	859	176	706	321	242	429	615	506	1344	599
CAAAAAATATGATGGACCCG	MARK2	308	1060	645	512	625	398	631	742	427	982	693	216	238	267	379	498	341	347	318
AGAGGTATTTGATTACCTAG	MARK2	337	678	1012	630	511	404	388	626	600	463	880	192	388	528	293	560	323	1276	773
AGTGATCTCAACAACAGTAC	MARK3	152	212	273	242	171	212	224	302	311	337	203	182	79	95	246	132	310	60	359
ACTGTTGAAAACAATCGGCA	MARK3	252	509	503	347	412	305	486	256	518	1252	336	203	273	333	314	249	302	803	285
TTTGACTATTTGGTTGCACA	MARK3	281	879	858	585	887	481	776	785	623	719	544	485	390	190	652	777	620	950	408
AGGACAGGTGGATCAATGCA	MARK3	551	1805	1389	965	1096	884	1574	1803	1161	2711	1039	1325	742	1042	1059	1423	761	1449	1072
AAAGACAAATGGATCAACAT	MARK4	138	418	402	273	144	83	305	200	209	81	150	86	127	15	84	162	107	166	329
CCCTCGACTCCCACTCCCCG	MARK4	198	834	599	453	370	458	437	452	726	604	253	326	382	559	670	352	140	407	191
TCATGCGGCCATGCGACACG	MARK4	375	1048	1315	900	875	382	745	467	379	303	662	383	427	158	218	646	355	362	723
TACTCACCTCCCGACCAGTG	MARK4	477	1434	1323	1022	874	588	1256	1187	663	570	905	729	756	841	681	554	818	1095	462
CAAACGAAATGTTAAACCAG	MARS	111	318	260	241	27	19	72	82	261	2	30	48	58	0	0	173	54	48	56
GATCGGCAGACTTTACACTG	MARS	114	310	344	237	0	6	4	168	158	135	10	19	0	0	0	31	53	7	10
AAGATGACCTCACTAACCAG	MARS	174	559	354	268	8	9	39	53	113	11	75	0	18	0	0	48	15	19	0
ATAACCCGAGACCTCAAATG	MARS	441	1421	1093	1150	139	49	126	467	260	65	91	35	113	193	0	201	73	197	17
GGTACCAGTGGAGAATCGCG	MARS2	146	480	425	318	111	53	186	139	302	24	31	53	120	79	18	93	126	71	0
CGCCCTTGTAGAGCAGACCG	MARS2	228	731	741	584	368	289	209	299	263	244	41	169	177	20	23	199	89	93	64
TTGCCTTAACCGCTATACCG	MARS2	277	1020	779	502	112	76	163	164	513	57	86	127	100	40	65	278	156	45	100
TTTCCTGTATCTCTCGAGAG	MARS2	359	1002	803	891	204	267	353	403	450	448	363	453	236	376	286	528	284	119	202
GCGCTGGCTCATGGTCAACG	MARVELD1	209	876	497	398	411	480	576	484	888	550	541	450	391	530	149	673	396	510	550
GGTGGCGGCGCCGTAGAGCG	MARVELD1	263	1069	859	728	936	518	456	574	1229	1085	788	843	457	1116	532	709	784	621	785
AGCAGCCGCAACACGCCCAG	MARVELD1	567	2246	2147	1462	1755	1127	1649	1300	1184	2518	1272	1205	1114	1325	1897	1264	905	1854	1437
ATCGCCACCAGCAAGTACCA	MARVELD1	581	1871	1652	1282	1483	1113	1362	1389	1413	662	1572	1398	1050	1689	965	928	994	1211	1807
TCCTGCAAAGATCCCTACGG	MARVELD2	94	113	156	206	124	196	153	109	178	84	182	42	83	26	21	121	80	65	24
ACATTCACAAGGACAGTGAG	MARVELD2	253	814	813	445	772	497	881	488	395	847	1013	300	320	435	522	732	502	980	432
TAGAAGTCTGGGCCGAATGG	MARVELD2	282	1142	801	612	932	334	629	664	692	598	389	699	300	542	390	524	437	548	632
ACACCGGCTTATCCCATTCG	MARVELD2	466	1337	1320	965	1016	526	991	720	1414	1555	1232	502	451	1588	367	1194	1027	1036	730
GGTGGAATATTACCAGTCAG	MARVELD3	66	201	163	160	190	50	336	82	187	15	109	92	158	55	52	128	191	260	328
ACCGCGCCAAAGCCGGACGC	MARVELD3	86	238	212	193	209	198	123	136	150	431	185	143	206	43	236	178	253	271	216
CAGCGACGGGAACCGGCGAA	MARVELD3	316	884	969	558	873	483	933	599	706	524	502	396	323	286	630	620	484	293	565
TTACTACTATCAGTTCGGAG	MARVELD3	383	1067	934	665	872	554	757	714	580	1058	341	544	371	501	223	697	451	486	681
CCTCAGTCGGGAATGCACAT	MAS1	156	497	604	390	537	424	737	261	401	407	457	271	354	456	746	210	358	453	990
TGACGGCCATTAGTGTGGAG	MAS1	265	782	788	764	701	614	1016	834	568	764	784	537	471	1021	161	767	572	1070	1185
GGGCACAGACCAATGCCGAC	MAS1	285	996	891	506	583	662	826	527	841	1065	657	789	663	757	584	697	370	869	826
GATGCACATGACATACTCCA	MAS1	349	1116	980	719	955	498	991	1002	888	1066	528	560	547	986	1210	685	766	791	1083
TGGGGCCACGAATCCCTACA	MAS1L	189	597	644	344	489	397	676	559	633	369	417	325	392	1153	376	378	404	821	288
CATTCAATAAGACCCCACAG	MAS1L	221	579	649	537	524	297	360	698	688	472	758	373	415	537	604	269	451	505	349
GGAGGCACAGAACCCAAACC	MAS1L	361	1320	1417	754	1017	569	789	808	766	909	778	289	364	517	424	752	689	1530	1069
ACACACACATCACAAGTGAA	MAS1L	659	2326	1984	1595	2536	807	2152	1247	1709	3914	1248	1321	1096	1634	904	1168	1256	2317	1174
AAGATGCTCAACAATAACAC	MASP1	115	335	240	265	376	174	299	264	193	194	175	112	231	101	75	234	98	343	323
GATGCCCACTACATGGCTGT	MASP1	123	228	203	188	180	110	282	202	219	136	152	275	212	332	210	375	155	160	159
TTGATGTAGTCATAGGGGCA	MASP1	177	704	663	358	446	177	470	420	352	686	361	558	317	435	504	389	618	738	558
GACAACTCGGGAGAGAACCG	MASP1	200	394	406	365	227	317	331	335	474	715	84	255	360	156	116	388	356	341	284
TGACGAAGTCGTACTCGCAG	MASP2	129	519	432	235	358	219	325	258	230	1340	14	113	86	129	23	376	72	114	52
CAGGAGGGCGTATATATGGA	MASP2	226	799	545	530	521	511	610	616	529	510	515	368	366	832	586	457	446	314	579
CCAACGAGAAGCCGTTCACG	MASP2	281	958	1030	613	859	511	1006	696	619	547	645	559	531	420	859	918	526	564	512
ACGACCGTACTGCTGCACGC	MASP2	399	1515	1077	743	608	415	1145	949	1057	941	734	581	474	839	328	649	732	739	355
CTTCACCAGCTGAGTAACGA	MAST1	160	571	594	303	158	125	407	416	351	604	430	122	242	68	215	211	329	86	202
TGGTGCCATAGCCAGATGAA	MAST1	311	989	1114	778	714	539	449	854	732	1423	868	440	467	432	672	513	605	1448	1157
TGACGAGGATGACACGACGG	MAST1	357	1175	1038	949	841	533	682	836	862	605	812	808	612	962	751	721	583	642	497
GAGCTTGATGTGACCCATGG	MAST1	373	1259	946	673	643	389	859	849	700	711	420	472	475	525	758	697	520	222	571
CAGTATGTCACGCTCCACGA	MAST2	389	1372	964	706	949	534	781	942	798	725	522	285	567	565	187	449	409	743	773
CTCAGAGCGATACCACCACA	MAST2	414	1196	1288	769	1030	778	921	729	1021	1065	993	689	563	776	432	1558	815	1770	1114
GCACATCACCTACACTACCA	MAST2	454	1424	1328	987	669	512	1050	799	943	1474	911	844	639	285	1072	868	514	937	1060
AGCTGGCTAACGATGTAGCG	MAST2	563	1517	1293	940	1165	565	1297	1175	1023	1588	875	1281	856	570	560	991	523	1158	1047
TCAGCCCGGGCCGTGCAACG	MAST3	72	378	203	179	85	222	153	358	75	98	54	196	25	159	83	128	43	145	414
GGACGAAGATGACTGACAGG	MAST3	125	435	509	293	212	132	86	359	185	286	474	166	271	168	149	220	143	129	74
CCCTGGTCGGCCAGTCACGG	MAST3	461	1685	1266	1088	752	709	895	1068	895	479	781	645	473	277	380	843	973	1019	1121
CTGACCGAAGAGTTCCTCGG	MAST3	502	1490	1167	939	773	493	635	696	757	843	570	658	312	477	409	728	415	410	758
AAACAGCTATAAGAGCCGGA	MAST4	259	650	511	505	467	261	534	413	509	673	391	302	476	883	102	391	236	438	73
CCATCGTCAGACACATCGTG	MAST4	294	1226	1179	770	962	789	459	1004	1297	970	505	459	235	683	667	404	629	667	474
ACCCAGTCCGACCCACGGGT	MAST4	340	816	912	758	797	411	833	570	775	718	260	496	262	512	349	664	347	620	360
AGTTGGCTAATGATGTACCT	MAST4	491	1788	1209	1079	1713	959	1436	975	1109	1034	1305	954	858	853	733	1054	1202	1348	1589
AAGCGATAACACTTGTCCTG	MASTL	129	302	285	252	22	36	13	30	48	92	122	0	0	21	0	21	52	40	45
GAAGGTGTGGGATTGACTAC	MASTL	145	313	388	304	329	178	120	341	133	103	252	102	33	323	88	110	111	167	315
TTTCCATCAGTCAAATCAGT	MASTL	159	499	614	292	266	317	363	385	305	257	140	144	228	188	79	458	227	505	684
ACACAAGAGCGTCCAGTGGT	MASTL	186	639	465	345	174	115	339	173	268	244	140	21	103	172	12	94	139	150	358
CAGAGACAAGAATGCACCTG	MAT1A	159	550	443	548	150	121	327	263	342	192	426	208	169	176	35	166	31	133	262
TCACAAGCTCAACGCCCGGA	MAT1A	190	695	460	366	446	398	228	272	204	425	43	153	191	62	243	438	345	303	0
AGGAGTCTTCATGTTCACAT	MAT1A	202	952	883	533	351	369	482	463	652	1010	402	288	266	1064	172	809	400	350	590
GCACAACGAAGACATCACGC	MAT1A	202	527	615	380	299	275	250	273	321	577	330	246	180	155	21	111	367	195	440
GTGCAGTATATGCAGGATCG	MAT2A	209	294	329	227	102	77	153	124	271	311	135	28	20	10	50	74	36	82	0
TCCTCATCAAGGTATTTCGC	MAT2A	384	513	381	308	111	146	116	136	79	50	140	13	20	0	16	87	26	0	0
CCTGATGCCAAAGTAGCTTG	MAT2A	433	895	576	695	168	102	137	331	329	220	288	29	54	87	70	81	65	41	12
CAGTCACCAGATATTGCTCA	MAT2A	500	1619	1184	932	448	178	560	779	541	450	392	317	129	163	99	405	248	343	367
GCTGTCCTGGAGAACAATCT	MAT2B	105	261	344	183	200	77	395	310	143	265	258	157	190	445	119	356	140	211	182
GCACAATGTACTATAACATG	MAT2B	171	727	393	633	527	176	376	485	709	573	410	600	334	696	264	301	402	621	322
AGTTAACATCCCTAATAGGA	MAT2B	277	1037	963	683	746	561	809	775	334	884	433	793	324	729	619	631	568	897	1129
AGTCAGCAAACATGGATCAC	MAT2B	369	1070	731	846	1229	592	1303	785	894	655	784	725	424	469	843	573	689	358	818
CGCGTCAAGCACCACACCAG	MATK	109	307	272	287	313	243	328	163	331	268	116	214	160	240	100	385	214	44	72
ATTGGGAGCACAGATCGGAG	MATK	216	874	547	564	522	230	707	594	330	540	431	192	190	253	445	607	551	436	389
TGAGACCAAAGCGGAAACAC	MATK	238	712	741	411	672	436	425	873	422	376	485	560	435	688	137	476	486	652	450
ACACGGCCTCATCGATTGTG	MATK	534	1604	1698	1205	1318	1033	1548	1518	1249	1133	1002	1030	916	936	815	1180	772	2288	1031
CGCCATCGGAGTGGGCAGCG	MATN1	49	236	34	110	43	63	80	275	124	110	25	97	97	154	67	119	38	86	211
GAAGTTCATCAGTCAGATCG	MATN1	255	959	655	642	565	335	590	345	555	546	201	276	275	243	531	308	315	256	295
GGCTTCACTCTGAACAGCGA	MATN1	351	1405	1181	929	801	450	906	830	909	638	1373	482	489	462	606	619	691	928	740
CTCACAGTCATGGTCCCCTG	MATN1	381	1392	1366	1086	1105	474	898	800	885	1648	546	983	872	644	687	796	1011	913	1019
GTCACGATCATTATGACCCG	MATN2	107	333	248	221	247	90	176	104	175	113	186	176	148	121	24	152	129	212	299
GTCTGCAAATCAACCCACCA	MATN2	181	629	662	458	623	269	313	442	351	511	266	274	408	749	397	496	339	221	356
CTGACATCCGTGATTAGATG	MATN2	272	926	868	585	519	329	567	740	625	499	358	440	528	579	269	523	378	868	457
CACACGAATGTTCACAACCG	MATN2	392	1121	1127	851	871	495	1180	886	408	360	1335	462	550	642	201	594	713	541	392
CATTGGGCCAGCCGACACGC	MATN3	134	240	424	272	119	176	406	163	297	395	143	15	205	95	325	87	147	91	225
CTCTTCTAACATCCCTAAGG	MATN3	343	1134	927	705	651	354	549	493	626	679	511	485	605	249	185	693	625	276	1486
TAGAAAACATGCTCCTCTAG	MATN3	362	1015	960	684	910	552	730	883	568	556	666	585	310	606	376	694	702	838	761
TTGATAGTTCTCGTAGCGTA	MATN3	496	1298	1197	763	980	612	928	790	1443	736	1418	1168	733	567	723	1199	779	958	977
TGAGGTCGAAGGACTCTACG	MATN4	77	163	242	163	187	72	618	115	83	130	43	152	190	15	135	177	144	89	46
GTCACGATGACAGCGACACG	MATN4	113	300	310	136	63	77	245	209	315	130	97	57	257	5	541	83	110	406	18
CCTCGCGGCGAGAGAACGCG	MATN4	115	272	117	229	294	74	232	225	190	171	159	69	155	294	381	57	41	126	130
CTTTCGAGTTCGAGACCATG	MATN4	207	548	478	458	269	235	289	284	327	530	445	325	313	630	122	475	257	467	199
GGCTTGCCAAATACTAACGC	MATR3	149	251	172	249	312	122	279	207	196	215	428	128	250	140	52	59	124	85	330
AGTTCTTCATTGAATCAACA	MATR3	168	516	450	433	328	183	573	231	338	96	155	373	323	68	172	277	324	319	135
TTCCATGGACTCTTACCGAA	MATR3	185	471	463	453	389	181	252	279	195	266	136	281	141	169	70	326	300	97	105
AAATTTATGATAGTTATGCG	MATR3	255	690	591	431	357	184	370	551	430	540	481	284	325	255	97	371	343	288	207
ACTCGGCCCCTACACCCAGG	MAU2	265	731	823	788	371	210	245	470	482	446	463	59	141	160	243	181	115	46	172
AATTTAACATCTTCGAACTG	MAU2	390	867	1003	794	837	529	989	589	731	589	571	643	492	807	680	563	653	1226	975
GATCTCATCATCGTGCAGTG	MAU2	391	1153	1148	744	654	297	377	357	558	513	512	358	241	249	148	307	327	294	124
AGTTGACAGAGACACAGTAC	MAU2	493	1591	1088	1068	601	236	239	273	413	416	417	172	155	207	321	454	386	257	87
CCAGCCTCACACCATCCCGT	MAVS	91	363	310	147	222	184	224	163	177	166	203	136	181	80	22	232	51	188	98
GTGTCTTCCAGGATCGACTG	MAVS	121	383	238	282	348	111	379	255	186	371	97	189	123	61	149	304	225	562	380
ACTGGAGCAGATGATAGGCT	MAVS	583	1923	1660	1352	1449	1280	2027	1318	1597	2604	1204	1282	1260	2645	1375	1281	1539	1513	3146
AGTACTTCATTGCGGCACTG	MAVS	717	2330	2040	1546	2019	937	2205	1331	1170	2257	1738	1445	822	1116	1521	1513	1000	1419	1453
TATTCCAGGAAGAGCAACCG	MAX	128	600	274	237	304	108	102	228	209	450	137	100	93	285	12	95	229	0	406
AATATATCCAGTATATGCGA	MAX	146	321	273	217	120	25	7	61	47	27	65	54	26	0	0	36	68	22	34
GAAGAGCATTCTGCCGCTTG	MAX	190	659	632	381	93	44	97	371	245	215	53	62	99	0	52	133	227	46	59
TTTAGTCCGTGCACTGGAGA	MAX	233	637	530	469	666	387	427	627	256	425	672	468	377	651	419	334	468	854	796
GCATCTTCATAGCACCCGAG	MAZ	410	1379	1340	929	915	615	1087	1024	858	1300	633	638	437	1388	266	918	619	454	835
CCCTGCCGCCGCCTCTACGG	MAZ	435	1492	1272	976	886	671	1136	1157	1031	598	837	975	753	357	343	763	700	1187	937
TGGTGACCACGACCGCCTCG	MAZ	525	1656	1565	1213	1174	919	1305	936	1296	1756	1084	1104	920	903	574	1085	763	977	919
CTCCAAGGCAGACGCGACCG	MAZ	530	1695	1750	1152	1408	725	1538	1588	1922	1149	398	1137	690	1358	1072	1203	943	1373	848
AGGCTGACATCCCAGGCCAT	MB	127	509	279	431	503	224	568	235	397	423	1217	354	222	175	447	364	250	493	664
CAAACTTCTCCAGAGTCTCT	MB	146	633	402	460	481	240	328	496	196	175	289	97	300	273	323	336	310	126	587
TAAGAAGAAGGGGCATCATG	MB	205	706	410	439	334	205	415	607	486	659	514	373	250	997	207	177	366	675	403
CTTAAGGATGCCACCCAGGG	MB	451	1366	1486	1328	1298	923	1477	1345	984	1382	1330	1175	870	484	428	1045	806	1301	903
ATGATATCTCCACGGCGGCG	MB21D1	545	1514	1664	1048	915	642	1235	1432	1411	1722	1111	1216	1004	814	301	1208	780	752	668
ATACAGATGTCATCATGAAG	MB21D1	548	1794	1615	1187	1404	938	1347	1314	1381	1150	985	904	889	933	1245	1562	988	705	511
AGACTCGGTGGGATCCATCG	MB21D1	600	1975	1920	1615	1603	1205	1635	1579	1362	1487	1596	1033	732	1219	1484	1541	1239	1515	1911
ATCCCTCCGTACGAGAATGG	MB21D1	628	1821	1885	1488	1310	1437	1462	1687	1726	2956	1756	1170	1299	1515	1102	1382	1238	1126	1913
AACCAGTCAGCCACTTTGGT	MB21D2	181	623	438	403	488	315	412	514	394	439	269	250	345	126	164	369	216	351	336
CCATATCATAGTCAGTACCC	MB21D2	219	610	514	434	522	309	360	448	568	715	586	274	280	386	229	524	251	437	351
ACCCCAGCGAGGGATGCCAA	MB21D2	289	1036	1031	546	996	389	1142	787	806	1248	552	620	457	1312	223	693	435	730	659
GTAAGAAGGACAATGAATGG	MB21D2	295	852	1029	657	835	387	684	740	1018	1088	580	505	641	722	167	765	755	724	560
GGCCACAGTCCATCCGCCGT	MBD1	160	646	435	326	532	201	383	419	530	83	459	449	203	83	376	249	162	166	451
GCTCAGACACCTATTACCAG	MBD1	193	693	515	412	767	414	639	334	547	363	252	466	364	949	226	296	317	248	251
TGCCCCATGATGTGGCATCG	MBD1	392	1302	1182	936	827	778	885	980	864	1282	604	608	526	344	596	778	645	738	930
ACGTTGTGCAAAGACTGTCG	MBD1	654	1627	1608	1479	1012	890	1436	1629	1357	1158	678	786	1105	964	966	834	913	1933	1212
CCTCTCAATCAAAATAAGGT	MBD2	349	1120	1235	727	997	773	1112	834	1247	539	1132	849	359	324	1282	560	735	1329	1030
CCTCAGTTGGCAAGGTACCT	MBD2	450	1474	1229	920	1647	864	1663	1172	1097	1475	1330	894	666	1390	641	812	1006	798	1200
CGAAAATCTGGGCTAAGTGC	MBD2	494	1321	956	872	1095	499	730	1282	827	1468	1684	905	713	828	1159	731	544	1069	527
AGCCGGTCCCTTTCCCGTCG	MBD2	700	2139	1488	1464	1525	865	1159	1852	1703	1876	1303	1038	807	2469	1556	1093	965	1546	1472
AAGACCATGGACCTCCCCAA	MBD3	138	563	497	388	508	235	311	316	445	338	283	117	190	29	550	361	358	377	13
GCGCTACGACTCCTCCAACC	MBD3	141	413	308	328	192	85	259	262	307	313	156	231	226	137	276	366	144	363	63
TATAGTAAAAGACATCCCTG	MBD3	231	755	723	408	449	223	335	704	457	388	378	371	627	114	658	433	379	313	1093
TCATCAGCATCTTGCCCGTG	MBD3	244	832	905	684	646	390	525	1061	570	911	461	995	449	651	187	1021	580	699	347
GGTCAGATACCATCAATGGG	MBD3L1	240	944	1048	610	676	275	859	552	465	374	505	304	342	534	278	644	258	480	788
CCTTGCCTGCTCTTCAGATG	MBD3L1	329	1210	922	788	762	561	900	513	808	744	857	476	491	1014	335	550	429	640	569
TGTCCAGTTACACATTCAAG	MBD3L1	346	1484	1297	872	903	381	653	444	781	741	679	544	437	275	331	559	782	984	578
AAACTTGTCCCTAGTTACAC	MBD3L1	365	913	1045	746	855	332	611	671	807	580	776	720	353	973	425	477	300	764	306
CGTCTTAAGTATCCTTGCAC	MBD3L2	173	592	349	316	120	69	257	216	155	297	48	84	33	110	108	140	224	148	321
CCATACTCACCAGAACAGGC	MBD3L2	261	660	853	542	570	468	337	810	583	1001	861	550	277	70	885	448	348	341	585
CAAAAGGAACATGATGCCCT	MBD3L2	363	1124	1144	793	518	265	751	523	447	895	78	633	309	655	485	444	566	652	722
ATGCAGCTGGTGAGTCTCAT	MBD3L2	578	2705	2199	1925	1276	898	1540	1340	1572	1248	887	937	808	1187	921	1583	1142	1443	1418
GGCCGGTGAATCTCTGGACA	MBD3L3	260	916	920	730	995	367	628	570	494	499	467	475	780	205	588	368	433	575	740
GATGCAGCTGGTGAGTCTCA	MBD3L3	262	996	642	638	423	256	298	675	332	429	182	326	427	98	445	393	504	342	447
CGTTTCTTCTGTAAAGCCCA	MBD3L3	350	788	725	558	592	296	371	463	606	365	234	344	210	98	84	306	375	413	262
CTGCGCCTACCGGAGACTGC	MBD3L3	458	1633	1492	1011	629	423	907	474	886	1013	701	413	487	556	317	570	690	982	791
GAAGAAACGAGAAATCCACA	MBD3L4	86	283	182	205	316	93	134	306	99	505	76	153	134	11	14	104	88	75	144
TCTTAAGTATCCTTGCACCG	MBD3L4	111	353	303	232	208	211	120	203	132	79	199	113	48	316	11	219	119	54	2
TGCAGCTGGTGAGTCTCATG	MBD3L4	299	1033	885	603	511	463	426	799	353	179	626	233	396	382	508	421	464	570	436
CCGTACTCACCAGAACAGGT	MBD3L4	382	1093	961	685	514	459	767	788	615	944	355	256	299	554	709	659	398	692	203
GGGGACGGCCGGTGAATCTC	MBD3L5	70	282	161	154	69	16	49	188	114	86	84	53	86	4	41	108	117	103	0
GGAGGCCGGTGACAAGGATC	MBD3L5	204	651	499	465	305	177	456	289	329	374	391	171	68	68	107	164	278	676	161
CAGAAAAGGGGACGAGCACC	MBD3L5	315	1025	898	696	930	267	574	517	403	167	434	603	367	462	298	622	462	500	1311
TCAAAAGAAACATGATGCCC	MBD3L5	375	1301	651	725	498	238	618	870	798	1859	493	676	514	504	458	510	781	500	606
ACTTACCGGAGGTCATTCGG	MBD4	291	894	757	605	958	294	647	743	785	472	667	667	344	509	504	487	415	183	621
TTTACTGTACTTTCTAAAAG	MBD4	321	1124	1041	697	591	475	632	864	748	1062	765	595	373	780	480	877	467	268	801
CCAAACTGAGCAGAAGCGAT	MBD4	508	1429	1317	980	1024	741	1057	1156	867	1162	851	786	737	925	1045	723	876	1222	659
TTTCTTCACTGGTCACACTG	MBD4	543	1990	1934	1393	1836	1003	2199	2102	1258	1726	957	1345	998	1039	1022	1298	1114	1753	1185
TTGTGGTGGAACATTGCTCG	MBD5	52	111	163	123	100	69	174	156	79	47	40	86	77	83	80	74	32	117	231
GTGGTATTAAGGTTCCACCC	MBD5	135	454	347	336	285	167	319	265	196	157	214	271	155	537	256	125	259	312	106
GGTGCCCGCTATGGCTATGG	MBD5	151	448	483	244	314	244	290	255	197	173	220	298	93	254	79	214	270	47	450
CTTGAGTAGCAATAGTACCC	MBD5	188	421	467	225	475	155	583	224	544	485	772	285	147	529	421	409	230	327	221
TCAGCACACCAAATAAACTG	MBD6	125	476	538	321	262	490	367	198	267	322	228	257	224	318	367	220	322	6	60
TAGCAATCGAAATACAGTAG	MBD6	131	332	327	335	188	127	280	281	112	539	154	194	194	262	317	245	233	116	283
AATGCTCCCTCATACAACTG	MBD6	144	541	273	272	390	150	324	386	226	631	108	385	111	483	55	232	205	532	341
CCTACAACTCCACTTAATGG	MBD6	199	532	634	392	305	186	440	491	584	527	360	221	378	113	655	417	346	617	302
CAGACCCAACCTCTCCCGAG	MBIP	125	414	290	261	365	65	345	452	327	167	200	302	276	463	361	228	460	241	318
AGATAGGAAGAACAGAAATG	MBIP	141	287	337	317	250	218	268	206	217	651	71	83	219	125	153	178	170	338	349
AATCAATGAAAACAACGTCA	MBIP	223	450	565	442	447	295	334	306	456	621	536	211	291	201	72	307	280	683	238
AGTGCACTAAAGAGCAATGC	MBIP	256	824	580	563	583	368	597	440	702	376	299	576	569	594	240	627	521	237	504
GGCCTGGAACTTGACACACA	MBL2	238	1061	728	628	586	534	982	638	593	580	1454	508	455	507	1083	868	580	708	1017
TGGCACCAAGGGAGAAAAGG	MBL2	289	870	846	674	559	572	1108	948	577	635	866	825	555	498	881	547	630	815	747
TGGGGCCTCCAGGAAATCCA	MBL2	310	1216	956	811	603	281	446	795	753	850	187	797	927	764	612	759	202	607	289
AGCTACAGGCAATCACTGCA	MBL2	509	2020	1707	1413	1318	1093	1206	1436	1284	766	1191	1001	640	1011	909	837	944	2003	1339
GATGTGATCCGAGTGCCCGT	MBLAC1	105	363	247	313	267	106	280	258	177	123	67	122	208	75	14	244	219	89	185
GCAGAACCACCACAGAGTAG	MBLAC1	157	556	357	390	290	204	360	417	264	283	224	215	212	140	87	402	244	844	339
TCCCGCGCGGGGACTCTCGG	MBLAC1	259	889	686	740	961	417	994	713	570	872	338	627	450	738	481	625	584	998	629
CACGACTTCTGCCTTCCCGG	MBLAC1	438	1088	1123	828	879	750	723	1134	677	715	629	649	636	1053	440	786	803	780	1302
GTAGGGGATGTGATCAACCT	MBLAC2	82	294	190	160	131	87	167	339	123	17	218	114	84	152	54	115	136	123	98
CTGGCTTTCCGATAGCGAGG	MBLAC2	117	262	427	385	131	161	270	279	255	436	94	180	128	120	110	212	114	316	251
CCTCTACCAGTTCGACCGCG	MBLAC2	165	798	528	403	595	241	455	376	522	701	672	343	245	520	323	578	219	630	278
TGGTGATCGATACAGGCCTG	MBLAC2	223	494	551	358	454	143	427	232	123	385	310	228	310	524	123	352	323	18	399
CTTGGTGCAACTGAAAACAT	MBNL1	76	351	229	97	154	168	314	212	213	95	403	98	155	8	22	113	129	131	94
GTATGTAGAGAGTTCCAGAG	MBNL1	106	329	370	222	268	124	323	85	292	217	267	94	101	132	42	248	383	325	212
GTATGTCGAGAGTACCAACG	MBNL1	142	211	233	211	170	160	119	155	382	84	143	35	33	10	31	62	104	248	98
CCCACATTTAAAAACGCAGT	MBNL1	252	963	586	388	364	168	807	418	429	719	328	397	401	160	243	541	505	96	403
TCCGGGAACAATAACAGGCG	MBNL2	91	389	214	192	48	180	176	348	74	39	0	304	126	234	93	183	137	101	194
TCCCGCGATAGGGACAAATA	MBNL2	123	322	430	214	413	156	267	164	163	366	150	63	197	65	215	108	118	395	182
CTCAACTAGAAATTAATGGA	MBNL2	248	504	617	553	756	494	544	265	380	1088	210	348	562	514	185	378	268	968	614
GTCTGTAGAGAATTTCAGAG	MBNL3	109	450	298	226	367	119	378	352	228	475	387	200	94	267	130	323	219	595	113
TCCACCAAGAGTTTGCCATG	MBNL3	114	425	353	286	276	156	285	314	340	414	126	343	313	662	292	129	210	192	423
GTTTGCCGAGAATTTCAGCG	MBNL3	154	679	338	319	399	218	435	354	299	453	337	333	340	186	338	435	352	345	379
CGCAGCTGGAGATTAATGGG	MBNL3	268	851	749	518	630	484	799	458	417	761	465	803	477	947	723	726	504	1627	796
GATGCAGTGAATAACGCAGC	MBOAT1	127	321	270	223	416	104	329	228	366	71	64	103	151	81	42	180	130	279	299
CAGCTCTGATGTCCGGCATG	MBOAT1	174	745	615	424	502	145	371	272	456	475	305	236	356	155	70	163	312	369	595
TTCTGAGTGACAATCATCAG	MBOAT1	187	790	483	481	554	152	654	590	535	765	442	334	315	217	140	420	231	463	393
TGACACTCATGAAATTGAGA	MBOAT1	305	1061	669	392	812	526	631	814	503	493	488	632	377	352	624	352	665	1040	218
AGTCTTTGTAAGAGCAAAGT	MBOAT2	116	342	348	279	191	129	100	196	188	195	617	192	127	97	102	298	152	150	273
CTGCTAGCAAGGCAAAGAGT	MBOAT2	143	466	339	311	283	253	446	440	249	391	415	204	194	103	370	264	78	238	830
TTACACTTTCTTGTACAAAG	MBOAT2	164	483	446	333	586	211	443	400	664	1733	1390	559	402	288	194	487	525	116	462
CATCTGTACAACATTACCTG	MBOAT2	238	799	899	763	1033	548	980	801	916	386	418	486	617	997	523	848	512	622	685
TGGACTAGAATGCCTAAACG	MBOAT4	184	462	340	334	439	229	162	338	236	819	167	156	510	196	67	187	232	563	189
GAGCACGGCGTAGGAACCCA	MBOAT4	216	445	641	386	511	204	414	393	291	257	434	248	208	286	602	486	184	365	200
TCGAGTGCATCTATGTCGTG	MBOAT4	299	1036	950	664	939	506	1097	526	504	387	933	643	447	1010	624	568	750	1345	458
GTGCAGACCTAGGTGACACA	MBOAT4	375	1102	1089	718	609	525	1223	638	825	999	734	600	626	298	430	739	1033	724	676
CTTCCGCATGCGCTTCTACG	MBOAT7	125	387	304	254	259	197	379	211	393	207	84	245	251	149	378	142	172	64	207
CTGAGTGTCTCCATCAGGGA	MBOAT7	130	490	281	299	224	296	300	469	236	524	414	120	129	50	161	257	101	260	360
AGCTGGACGGCATTGGTGAA	MBOAT7	173	545	403	311	158	211	494	313	545	344	401	381	420	195	43	168	172	676	209
TGACCAGAGAATGCAAAGTG	MBOAT7	249	1047	817	611	485	411	679	705	874	197	621	685	404	242	404	447	330	175	324
GAGGCACGGATCCAAGTACC	MBP	163	468	383	320	307	210	280	312	343	566	306	480	534	492	126	459	336	120	281
GTCCGGCCGTGTGACTTCTG	MBP	232	690	621	515	666	371	480	471	568	286	440	505	375	323	336	420	504	799	386
CCGTGTCTCTGTGCCTTGGG	MBP	362	1356	1225	986	1129	728	1025	936	961	1527	1430	904	633	828	1360	849	1017	1299	886
ACCACCCCCGTCGCAGGGAA	MBP	551	2520	1940	1443	1420	1046	1843	1211	1612	1770	1912	1036	1290	1575	1220	1502	1094	2306	1215
ATTGGTTGGTCTCGAAGCAT	MBTD1	298	756	549	453	454	273	396	458	614	326	223	280	403	180	1057	427	447	248	368
GTGTCGAACACGAGTAGCAG	MBTD1	347	725	707	610	426	229	491	372	246	628	622	435	215	171	384	268	411	562	237
TTATGTGACAGGCACCTATG	MBTD1	383	1355	1020	791	682	265	814	662	762	1058	560	713	676	124	481	490	573	539	298
AGCTTGATACTGAGCATATG	MBTD1	463	1386	1709	1080	1215	442	1522	1168	900	797	540	636	551	749	877	1199	749	863	500
GCTCAAACATGTTGACCCCG	MBTPS1	290	684	858	637	211	95	16	147	244	390	133	67	125	65	55	48	34	59	28
GGCATCAAAACACGTGAAGG	MBTPS1	351	1102	1059	781	146	111	211	416	444	781	102	82	203	176	31	323	196	189	173
AGAACTCTCTTGCTTCGCGG	MBTPS1	455	1500	1375	924	219	43	260	224	349	613	342	146	96	2	75	194	126	88	133
ATGGCCAGGTAGCCCGACCA	MBTPS1	475	1529	1280	1019	246	162	398	614	890	873	249	180	126	155	52	250	282	91	52
CGATATAAGTTGCAAATGAG	MBTPS2	112	352	407	246	214	127	66	135	263	87	42	54	61	1	203	169	35	1	7
CTTATACAGTAACCAATTTG	MBTPS2	142	635	536	326	161	12	113	189	205	36	84	105	81	56	109	52	95	34	80
ATGGCAAGAGAATTACTGGG	MBTPS2	213	807	640	575	91	50	152	253	96	154	207	103	17	55	0	54	43	24	134
TTGTACATGAAATTGGACAT	MBTPS2	252	1017	607	593	172	161	131	303	214	145	92	53	33	15	0	98	50	71	56
GAGCTTGGTGGAGAACGCGC	MC1R	403	889	994	819	668	531	1060	502	1012	780	311	522	427	328	459	529	571	444	1244
GAGCGTGCTGAAGACGACAC	MC1R	483	1363	1510	1004	897	638	1133	1398	1151	971	365	1018	639	964	962	1320	1340	1017	965
GCGGCAGGGTCACGATGCTG	MC1R	516	1569	1560	1016	1296	703	995	961	1108	1690	867	1037	898	1172	813	894	799	1352	1223
CAGCATGTGGACGTACAGCA	MC1R	661	2263	1811	1229	1546	1169	2046	1655	1528	2609	1176	1373	1196	1351	2023	1667	1222	1796	1498
GTGGTTTCAAAACTGCCACG	MC2R	154	607	373	276	484	93	567	507	341	470	116	152	306	394	255	383	164	427	908
TCCTCCGGCAAAACCACACG	MC2R	154	402	446	343	411	243	760	418	209	131	159	289	183	310	153	393	178	194	272
TTGGCCATATCTGATATGCT	MC2R	237	854	1086	463	486	621	641	362	803	534	513	579	327	989	375	303	320	578	1141
TCACCATCTTCCACGCACTG	MC2R	307	989	845	627	808	479	935	882	857	621	505	699	312	461	528	546	661	388	369
CTGGATAAACTGGTCCTCGA	MC3R	126	576	266	412	381	96	519	360	175	903	335	249	163	867	186	303	423	350	301
GGACACACTTACCAGCATGT	MC3R	175	600	568	412	482	235	810	537	566	441	382	346	395	520	104	420	295	355	32
ACCACAGCATCATGACCGTG	MC3R	236	568	519	488	416	273	422	272	204	428	476	305	474	158	194	237	330	192	321
GATGGTGACGTACCTGTCGA	MC3R	299	1003	727	736	569	494	760	403	601	675	1179	638	447	253	575	579	379	438	1131
GTTTAATAGGGTGATGACAA	MC4R	95	286	256	195	211	131	213	167	225	291	110	204	184	251	75	151	170	70	212
GAAAAGGCTACTCTGATGGA	MC4R	100	336	344	248	196	234	375	78	204	151	456	329	198	961	137	282	578	226	147
TAACATTATGACAGTTAAGC	MC4R	140	358	382	183	131	247	319	160	277	149	156	171	195	97	29	223	293	138	412
TGTGCAGTCTGTAACTGCTG	MC4R	167	492	430	291	879	377	445	285	271	177	357	117	388	19	207	362	332	253	159
GCAATGCCCATGTCTTCACA	MC5R	351	1363	1185	867	950	664	1336	1304	769	1099	1164	1170	872	404	689	813	714	1440	1529
GAGGCACAGGATGACGTAGG	MC5R	352	1107	828	910	737	579	769	710	905	762	411	596	504	779	371	605	488	494	1071
TGACGTGAGTCCGCGCCAGG	MC5R	406	1393	1217	1079	737	755	762	994	578	987	448	628	507	428	240	1413	831	1228	982
ACCACCACATCATGACGGCG	MC5R	538	1484	1106	952	908	759	1039	1553	930	968	1192	938	725	764	1358	1135	822	986	1084
GTTGAGCTCACAGTAAAACT	MCAM	65	177	136	119	208	22	120	102	181	103	170	196	66	60	93	110	103	28	139
AGGGTCACGCACTGTAGACG	MCAM	605	1915	2069	1383	1795	1253	1701	1397	1657	2175	1543	1578	1523	1340	2715	1252	1752	1275	1245
AACCTGGGGAGTACGAGCAG	MCAM	624	2082	1669	1289	1355	935	1256	1314	1061	1370	1232	1178	811	662	536	1312	978	857	1135
AGTGGGCGCTATGAATGTCA	MCAM	625	2292	1814	1476	1675	654	1829	1069	1724	2198	1586	1122	1106	1448	1056	1781	1529	2122	1939
GTGATGTAGTTTCTCGACAG	MCAT	280	678	609	431	268	195	297	372	323	321	270	295	99	151	221	174	126	328	80
GCTGCTGCGAGATGCGACCG	MCAT	314	786	808	695	493	422	495	599	356	406	192	478	306	67	283	687	357	363	318
GCGGGTAGTTGAGCAGACCG	MCAT	335	1050	1049	863	392	387	391	693	579	471	266	333	208	114	235	451	374	397	260
AGTTGGACACTTCACATACG	MCAT	375	1477	1114	909	742	453	866	556	965	448	553	546	422	286	100	740	568	169	839
GAGCCAACACGAGGTCAACG	MCC	219	715	808	598	703	455	673	484	405	387	547	464	630	676	548	529	624	452	596
GCTTGTTCGAGAAATTAGGA	MCC	320	1154	701	586	638	232	688	544	675	489	442	366	571	862	607	370	730	417	664
CAGAAGCTGCTCGAGTATGG	MCC	381	1512	1034	679	679	555	1206	862	746	696	614	557	738	954	679	750	533	898	673
AATGTAAAAGCAATGCCGAG	MCC	396	830	953	605	641	458	586	537	707	547	638	596	347	383	637	599	695	383	419
GTCATGATTAAAGCCGTCCG	MCCC1	120	247	152	215	227	99	261	243	320	126	106	130	88	257	208	74	138	70	122
CGACCAGCTTCGCAATCATG	MCCC1	172	620	546	382	716	123	678	503	162	307	431	512	314	656	748	729	401	843	271
AGAAGTTTGTAGACACACCG	MCCC1	181	565	411	344	381	188	482	444	580	590	220	368	211	233	68	503	258	417	320
AAGGTCCTCATTGCAAACAG	MCCC1	233	566	493	387	401	349	400	589	526	682	629	426	278	307	625	474	216	318	885
GTAGGCACCTCCTTTGACGG	MCCC2	263	709	692	632	651	387	608	807	479	546	629	551	309	664	246	379	426	513	441
TTAGGTCATTGCTAGAATCG	MCCC2	319	1088	1126	639	569	499	652	923	746	1045	734	542	511	884	343	696	531	633	1328
ACTTAACTAGGAAGGTTGTG	MCCC2	423	1364	1086	799	966	589	1328	825	886	692	1925	843	691	1001	1276	1047	786	1184	1087
TTGACAATCTCATAGACCCA	MCCC2	424	1416	1421	1113	1248	624	883	1326	843	715	612	790	779	1437	1034	1149	547	877	1305
CCAAAACCCCAAAGCAAGCA	MCCD1	220	699	725	441	465	351	667	742	565	263	1383	381	223	339	213	668	586	1082	866
TGGGGTGCCAAGGACCAGGA	MCCD1	233	765	788	621	434	419	844	1058	740	602	419	440	205	293	176	665	580	298	564
AAATGGTACCGAGAGAGCCA	MCCD1	292	1005	733	561	527	550	632	649	460	788	319	478	428	584	92	495	427	870	239
GCTCCAACAACTCTTCAGCT	MCCD1	348	1129	1191	884	932	541	993	1279	897	959	1103	1060	502	671	316	558	750	1119	851
CTACATGGTTGAGTCGACCC	MCEE	183	331	391	246	280	178	308	270	375	515	383	232	113	199	673	487	337	502	313
GTATTCACCTACGGCATTCG	MCEE	238	756	777	431	324	357	567	486	525	1355	533	427	311	248	315	383	268	292	453
ATTGGACTGTCACGTCCCAA	MCEE	264	932	755	578	594	331	701	462	639	352	873	601	455	943	757	625	493	1158	434
TTGATCCAAGGGCTGTGATG	MCEE	325	760	657	578	528	420	653	910	693	978	671	495	605	764	1117	575	495	1346	962
GCCTTCAGGGACAAGAAACA	MCEMP1	130	358	357	180	274	274	265	223	248	178	260	387	249	283	150	152	415	184	322
CATTCACGACCCACGAGCCA	MCEMP1	219	714	549	543	696	223	577	879	467	602	437	251	467	261	375	398	183	767	752
AGACTATGAGAATATCACCT	MCEMP1	277	816	941	667	408	243	406	549	691	206	695	467	335	392	267	323	275	284	201
ATGGCTCTGTACAACCAGCA	MCEMP1	385	1140	1012	749	831	409	796	626	809	1496	556	694	654	668	669	1000	826	749	1355
GTATCAGTTCATTTAGTACG	MCF2	233	859	783	564	539	424	608	691	480	277	499	414	378	417	470	780	318	428	549
TCCATGTAATATCACAAACT	MCF2	268	928	764	633	697	405	899	607	748	937	612	567	539	594	297	716	892	545	1191
GTTCAAGACTAGAATGTCAT	MCF2	297	1017	727	738	822	490	971	940	685	857	804	719	478	914	698	896	541	556	870
TGAAGATGATCCATTCACTG	MCF2	402	1530	1220	702	1033	649	860	740	664	870	578	1069	654	682	571	889	892	768	792
CGATAAGTCGCAGCTGACCG	MCF2L	93	331	226	250	206	127	406	305	251	83	416	145	190	434	140	155	141	192	188
CATTGGGAACAAGCACTACG	MCF2L	145	415	455	303	438	286	248	683	266	691	680	349	351	1334	143	269	292	331	261
CTTTGCCCAGAACTCATCGA	MCF2L	147	440	356	279	573	191	532	251	355	529	209	113	177	216	348	219	245	405	198
CAGGACGGACGCCTTCACGG	MCF2L	242	919	780	682	723	265	545	493	594	303	396	517	436	249	337	527	390	315	638
GAGACAGAGTTGAACTCCCG	MCF2L2	138	354	363	180	214	116	307	212	194	312	419	230	107	228	215	119	103	286	182
GAAGCATTACCTTTGCATCG	MCF2L2	150	306	325	336	332	134	334	371	167	302	349	318	256	200	243	336	322	57	132
AAAGGTCAGCCAATGGTGTG	MCF2L2	151	497	351	340	405	399	496	384	367	358	243	347	141	43	321	382	621	245	506
GGTGATTTACCCACTGACCG	MCF2L2	249	641	615	578	716	283	574	569	533	449	243	384	197	452	732	333	440	763	353
TAATGGAGCTGCAATTCTTG	MCFD2	147	480	349	293	379	507	279	341	283	503	216	266	251	203	377	175	335	108	221
CCGGGCTGAATACGTACTCT	MCFD2	426	1285	1340	1105	928	797	1253	1087	1091	1832	868	730	436	757	849	1202	751	1310	956
AGGCCCAGAGCAGGCCACAC	MCFD2	532	1850	1815	1396	1703	716	1570	1757	1647	1412	1977	1301	977	923	791	1785	981	2027	2116
ATGGACATGAGTGATGGCTG	MCFD2	728	2566	2097	1974	1765	823	2425	1842	1795	2338	1792	1830	1473	1454	725	1850	1746	2163	1939
TGGCCCCGATAACCTCACTT	MCHR1	179	583	653	311	793	222	475	136	283	479	233	230	159	157	93	320	351	329	502
GTCTGGCATACAGCCACACA	MCHR1	231	685	726	471	568	337	482	580	770	435	422	371	618	266	291	471	547	637	423
GGAACTTCGTGGAAGAGATG	MCHR1	256	959	783	589	453	509	638	549	499	410	508	517	460	42	644	461	523	396	643
AGTTCCCGATGATGCCCAGG	MCHR1	356	897	1012	936	1064	585	1127	767	1228	2041	1256	902	703	536	689	722	740	352	1445
TCAGTCGAAATGGTTGGACG	MCHR2	99	383	348	280	450	194	383	148	221	151	271	406	196	116	80	247	125	79	132
GATGACTGTATCTACCACAC	MCHR2	126	293	298	187	189	145	212	162	318	110	246	268	97	348	330	158	391	707	355
TTATTATAGTGAATACAATG	MCHR2	141	412	442	279	200	239	430	362	597	86	429	217	140	296	77	141	155	234	198
TTACCAGAGTACATCGTCAG	MCHR2	196	847	864	598	694	475	733	656	280	188	311	448	147	298	55	452	511	386	273
GTAGCGAAGAGCAGTCAGCG	MCIDAS	241	775	640	380	423	242	644	889	312	787	480	229	380	155	91	490	429	467	250
CATCCGGGGAAGAACTTCCG	MCIDAS	301	969	1013	660	649	588	988	669	690	836	540	569	582	828	546	781	424	892	251
GCCTGAGCAATACTGGAAGG	MCIDAS	326	1051	860	566	632	499	532	551	748	656	388	384	338	367	756	603	527	564	379
CAGGGTAGGCGACATCATAG	MCIDAS	366	847	884	681	841	330	685	639	642	804	406	623	395	699	613	649	339	1160	188
AGGCGCTGGAGACCTTACGA	MCL1	230	450	447	391	213	148	220	362	229	88	55	386	182	39	70	151	176	23	121
GTAATAACACCAGTACGGAC	MCL1	255	655	646	394	375	283	217	645	493	244	118	294	261	75	250	277	67	283	118
CCAAAAGTCGCCCTCCCGGG	MCL1	304	1000	1030	676	570	447	715	489	718	189	471	478	450	273	460	473	310	462	272
AGTCGCTGGAGATTATCTCT	MCL1	329	824	594	626	611	103	669	535	506	41	152	560	394	158	226	467	190	100	326
ATTTCTCGGAACAAACCTAG	MCM10	318	831	811	500	383	266	367	847	563	229	590	297	471	204	268	726	476	635	708
CTTACACTATTCACACTCTG	MCM10	368	1259	917	605	547	188	631	506	546	546	316	297	363	401	137	392	367	460	286
ATTAAGTAGAGAAGTCTCCC	MCM10	412	548	545	406	334	332	405	340	336	333	104	268	226	57	295	181	330	352	1125
AACAACCAGATTACTCAGAG	MCM10	477	1466	1228	821	580	395	431	375	604	837	220	281	183	489	393	1014	307	264	339
GGTGGCAAGCACAAGGTACG	MCM2	319	956	804	871	198	62	273	559	470	322	149	60	172	138	8	229	87	39	32
CTGGACGCCTATGAGGCCGA	MCM2	512	1986	2002	1228	919	700	781	573	923	2199	558	553	569	309	1069	543	556	739	645
AGAATGGCGTCCTTGGAGCG	MCM2	660	2064	1551	1506	401	390	651	704	829	443	340	681	217	536	30	527	578	204	241
AGGCCACTCTGTGCGCGAGT	MCM2	750	2253	2104	1694	589	594	852	1150	916	2264	763	1014	666	1169	611	863	913	1090	473
GTCATGCCCATGGATACTTG	MCM3	140	342	357	236	91	22	131	277	281	79	49	42	49	14	0	23	110	1	55
CAGTATGAGGAGTTCTACGT	MCM3	204	554	553	416	101	13	6	207	69	98	43	3	0	0	6	64	27	141	68
ATATCCACAGCACTACCCAA	MCM3	225	746	524	577	192	188	253	367	264	156	294	166	109	40	3	99	149	405	186
AGAATGACGTCCACAGAGCG	MCM3	230	648	547	548	181	57	89	362	224	106	53	53	103	129	6	40	70	74	300
CAGTGTTCAAACCAATACTG	MCM3AP	133	564	332	274	185	259	190	186	153	220	210	86	71	121	107	224	187	133	248
GTTCTGCTCAGTCTCAACAA	MCM3AP	292	755	730	537	351	196	383	350	464	752	229	131	246	199	73	374	242	86	225
CCTACCTCGTCAGAGTACAT	MCM3AP	328	866	897	808	509	185	424	536	460	420	323	385	258	168	733	503	210	395	262
ATGCAGTAGAGACAGACCAG	MCM3AP	450	1547	1410	911	809	342	658	871	568	806	363	540	480	280	517	726	590	545	187
GATGTTCTAAGATTGAGTCA	MCM4	100	352	234	276	130	21	94	352	43	124	111	67	57	91	6	28	80	84	101
GGAAACCAGACATTTATGAG	MCM4	102	337	276	251	0	37	102	30	28	14	45	39	0	0	0	0	46	0	0
GCACCTGAAGAATGCATTTG	MCM4	105	404	226	287	176	241	106	160	170	53	152	121	50	12	148	187	70	15	35
TCACAATGATCTCGTTGACA	MCM4	263	873	860	720	360	121	695	645	395	466	511	492	211	278	451	540	289	383	353
GACCTCATAGACATTTGGGA	MCM5	229	801	538	498	132	82	251	542	366	264	60	128	111	66	153	116	221	38	43
CCTGATGGACTTACTCGCCG	MCM5	264	1028	733	712	315	206	427	655	332	489	293	157	158	7	261	332	344	358	171
GTCGGACATGATGTCACACC	MCM5	301	773	807	546	183	120	258	346	410	228	256	145	200	108	94	368	445	179	39
GCCTGATGCAGTCCCCCACG	MCM5	331	920	993	714	373	93	291	472	269	205	280	186	125	44	59	415	183	85	130
TCGTCCTGAGAGAAACACAT	MCM6	225	809	684	374	144	66	98	206	150	183	266	226	35	85	21	138	74	72	59
CTGCGGGGGATACTCCCTCG	MCM6	308	965	972	596	1117	367	863	1169	919	433	914	906	492	958	520	961	842	611	1363
TGTTGCGCCAACCAACCCAA	MCM6	334	821	1095	866	287	193	229	539	529	307	164	89	107	45	90	273	114	567	304
AGAAGGGACCTCTCTTCGAG	MCM6	465	1626	1360	949	282	56	138	790	721	308	180	142	83	0	58	185	194	57	285
AAGCCCAACTACTTACTGCG	MCM7	175	574	673	383	104	47	225	223	184	18	20	55	31	39	0	37	24	65	33
ATCTGCGCATGAGTTCAGCA	MCM7	321	980	815	688	505	180	76	410	355	293	235	183	294	185	280	160	174	262	66
ACCAGCACCGTGATACTACG	MCM7	373	1119	765	647	112	155	123	304	160	390	87	245	6	32	22	341	189	272	62
TTCATGCCCGTATATTTCTG	MCM7	481	1443	1356	987	319	106	292	102	734	1028	340	113	93	0	17	118	151	37	110
ACAAACATACACGCCACGTG	MCM8	194	714	653	559	478	226	463	494	758	350	213	332	242	219	486	139	614	493	311
AATTGTCAAAGTCTCAAATG	MCM8	232	873	586	526	502	246	530	475	556	648	510	395	368	156	154	536	539	443	218
AATGACCTGCCTCGACACAC	MCM8	249	830	670	597	761	206	608	395	474	442	214	330	502	222	199	523	635	832	387
AATGTTGACTGCATTGACTG	MCM8	282	895	841	565	676	527	860	657	682	448	710	645	434	667	277	362	556	1090	528
GTCTCTACCTCCAATACCCG	MCM9	117	240	421	191	197	194	272	248	348	145	378	73	223	222	291	467	311	117	137
TCTGGAAGACGCTATTACGG	MCM9	259	852	584	394	470	288	659	446	387	341	277	281	320	172	291	657	445	344	268
CTGGCAGCAACGAACCCCAA	MCM9	332	1137	1071	879	913	518	981	1062	973	1489	1044	664	823	626	454	957	482	1116	919
TTACAATCCCGTAAATAGTG	MCM9	393	1149	834	655	583	528	666	789	1018	468	519	372	260	592	384	383	487	478	128
GGTGCCTGGGGAATCTACGT	MCMBP	110	414	399	261	12	39	167	58	49	59	15	4	61	0	110	19	105	0	6
GTATACTGAATAATGATGAA	MCMBP	215	802	583	494	299	173	284	367	454	275	59	170	145	216	162	226	208	24	241
TCTGTGAAGGTACTATTCCG	MCMBP	296	754	701	402	117	94	141	265	180	559	145	171	134	133	34	326	151	322	140
AGGGGAACTTCGTTCAGTGA	MCMBP	492	1654	1364	943	279	214	376	495	664	323	567	346	263	132	27	443	373	128	119
AGTGCTTTGCTAGCTAAAGG	MCMDC2	148	462	379	328	348	191	395	326	253	490	305	389	202	370	207	179	208	110	430
AGCATAAACCTTGTCCCCCG	MCMDC2	167	655	403	422	660	275	456	479	321	213	392	300	171	1046	710	312	441	809	646
ATCTAATTCAACAACATCAG	MCMDC2	190	653	583	485	504	293	553	407	438	937	335	359	252	183	153	473	373	159	651
TATAACCAAGTATACACAAG	MCMDC2	216	746	470	387	481	239	566	345	518	501	578	574	204	416	652	463	424	557	983
GGCCGGTATGCGTATGTCCG	MCOLN1	90	309	218	182	142	103	219	271	224	343	52	223	169	139	559	148	224	65	60
TTTGACAACAAAGCACACAG	MCOLN1	133	598	538	364	132	144	225	370	184	159	450	287	225	135	204	207	209	773	288
AGGGTGAGATCGTCGCTGGG	MCOLN1	183	686	617	561	493	174	774	373	333	347	93	319	272	375	214	180	241	439	126
CATCATGAAGATCGGCATCG	MCOLN1	352	1205	914	692	628	361	771	1029	796	481	393	973	397	850	245	1159	787	1001	1369
TAACCTTAGAGCAAGAACAA	MCOLN2	112	432	470	333	278	183	270	270	245	116	114	202	97	162	221	172	299	582	466
AGCTAAAGGACATTACCCTG	MCOLN2	147	341	448	312	163	190	370	280	479	74	474	508	154	204	215	215	229	985	273
TTAGGTCGCTGATAATCACC	MCOLN2	216	521	592	307	267	277	278	162	477	679	57	312	133	111	69	397	137	107	312
ATAACAGTCTGGTAACTCAC	MCOLN2	335	943	786	610	572	345	467	277	585	590	464	354	381	209	147	549	204	525	636
TAATCACAGATCTAATGCAG	MCOLN3	158	505	376	280	191	189	515	397	114	429	140	254	183	668	246	85	209	38	221
AAGCGAGGAAACATCTACCC	MCOLN3	165	451	438	308	274	445	420	381	419	517	309	216	127	125	109	498	298	721	44
ACAGATAACATTTGACAACA	MCOLN3	168	541	544	432	356	289	335	585	443	355	536	340	415	331	623	269	490	524	350
ACTTAACACTGGACTTCCAC	MCOLN3	247	773	734	582	734	284	548	521	707	658	494	512	377	822	136	619	339	504	111
CCAGGAGATCTATCATGCCG	MCPH1	124	545	358	297	358	310	185	170	126	324	40	191	166	28	9	308	138	175	170
TTATCGAGGTGAGTGAAAGA	MCPH1	302	1107	1154	729	313	510	1025	1438	726	1089	307	690	313	99	290	721	739	860	205
TCACGCAACTCGAAGTTGCA	MCPH1	328	1464	833	674	952	532	824	757	874	1033	602	1014	979	440	858	1012	560	1592	1003
AAATGGCTAAAGAGCTACAA	MCPH1	418	1300	965	718	366	453	750	578	469	969	853	355	332	240	232	563	523	448	371
GATCTTCACCCCAGCCCACG	MCRIP1	261	1117	939	720	849	327	701	518	666	449	515	430	339	687	562	603	454	542	143
GTCTCCAGAGTCGTGTACAA	MCRIP1	393	1078	1067	789	1147	527	823	1135	980	619	544	644	678	510	435	719	470	792	756
GGTGTGGAGCGAGACCTGCG	MCRIP1	455	1724	1482	1211	1361	930	1481	1640	1103	1723	659	828	687	766	1078	1512	897	1545	1663
AACGTCCGCTTCATTTACGA	MCRIP1	478	1682	1053	1072	1011	599	867	830	733	1128	1272	1015	461	789	1043	950	740	897	922
TCGGCGAGCTCCTGAAATGC	MCRIP2	78	227	178	142	83	110	167	291	188	118	92	185	116	499	121	67	34	193	241
GACCCAGGAGACCTACACAG	MCRIP2	103	321	239	288	147	67	149	373	269	383	183	189	175	298	20	269	201	141	322
TCAATCGTGTGAATGGCCGG	MCRIP2	543	1636	1272	1412	1440	938	1196	959	992	784	834	1156	831	1254	641	988	1235	1437	1172
AATGTCCGCTTTGTGTCCGA	MCRIP2	594	1674	1546	1152	1237	1127	1039	1568	896	770	1194	841	810	428	965	1392	1004	1253	1101
TGAGCAAAGTGGGATCGGTA	MCRS1	144	454	423	320	140	99	98	266	110	177	118	204	154	232	26	83	140	83	79
GATGACAGGATCGTAGAGCA	MCRS1	198	644	585	396	70	30	15	99	123	287	57	27	36	9	0	21	68	14	18
CCTCAGGGACATGCGAGATG	MCRS1	325	1382	588	749	405	94	203	239	517	210	250	131	118	84	245	334	327	124	178
ACACAGCATTTATGAGCAGG	MCRS1	357	924	1041	995	389	201	584	402	749	480	625	364	294	282	272	605	716	159	713
CCGCGGGCCCCTTTACGGCG	MCTP1	46	100	166	75	86	37	109	102	117	98	0	51	81	237	20	43	26	23	32
CCCAAGCCGGAACTTCACGT	MCTP1	72	334	199	162	114	282	218	122	196	168	201	197	174	132	79	186	186	224	278
CTGGACATTACATTAAGAAG	MCTP1	123	389	336	151	141	199	236	258	137	474	195	257	297	175	677	509	264	13	227
CTGGTTGTCCGAGATCGCTG	MCTP2	103	476	325	348	225	386	334	353	201	267	76	322	340	580	26	395	301	138	176
CCGTAGGTTGCGTATCAAAG	MCTP2	159	560	546	249	255	248	509	464	329	108	383	296	174	233	397	271	449	163	257
AAAAACACTCACATATCGCT	MCTP2	185	732	650	280	396	161	386	304	448	480	285	310	179	385	72	105	348	349	166
AGAAGCCAGTCACCTCCATG	MCTP2	225	722	602	616	936	245	694	505	757	855	579	469	458	577	671	503	727	468	562
GGAGCAAATATCATGTGTCC	MCTS1	388	1241	1375	802	385	324	603	550	780	443	546	418	592	248	356	521	519	480	349
TTGTGAAGTAATCTTAGGGT	MCTS1	402	1672	925	963	773	276	975	748	585	442	1103	632	398	297	581	394	532	606	568
CAATTGATAGAGCAATTTCC	MCTS1	418	1059	1325	785	631	574	780	790	686	695	1008	558	518	1162	371	950	599	1464	1677
ATCCTGTCAAAATAGTCCGA	MCTS1	492	1144	1220	846	573	390	748	576	579	351	562	564	528	426	832	312	398	276	498
ACAGTGTGGTGTATAGTTGC	MCU	233	562	518	318	420	239	447	569	183	386	274	166	313	502	97	543	278	228	502
GGAGCTTATTGAAAGACTAG	MCU	249	887	704	524	413	346	417	499	466	487	871	387	471	364	397	721	295	335	841
AGAGTTGCTATCTATTCACC	MCU	255	750	441	600	301	312	483	529	269	394	359	214	251	246	508	524	209	361	209
TGAACTGACAGCGTTCACGC	MCU	319	952	711	724	829	467	782	729	876	1148	771	388	569	762	313	682	407	971	861
GTCACACCATTATAGTACCG	MCUB	133	430	447	244	207	104	303	223	175	124	343	191	179	178	197	107	248	140	308
CATTAGCAAAATATCCATCA	MCUB	216	755	712	518	836	525	550	518	434	501	554	439	502	279	377	753	465	858	434
TGCTTCCTAACCTGTTCAAG	MCUB	229	769	613	531	553	332	441	369	691	338	768	282	364	44	145	519	420	308	123
GAACCAACTGTTGACAACAT	MCUB	414	1439	1307	1160	1059	676	721	970	1032	1054	1117	933	767	726	585	776	591	839	875
GACCGTCGGAGAGCGCAGAG	MCUR1	123	354	472	268	422	190	479	411	214	210	188	226	217	148	108	374	98	454	369
CCGGGGGTGCGGCATACCCG	MCUR1	124	340	213	316	282	181	271	141	77	118	58	130	57	176	52	94	170	195	131
GTCTTCCAGTAAGCACACTA	MCUR1	172	619	416	497	525	158	536	403	171	253	428	176	450	276	412	482	237	630	185
AGGCACGTGACACGCCGCCG	MCUR1	211	628	510	468	478	273	609	577	364	530	376	506	436	168	488	383	324	551	383
GTGGCATCTTGCAATTCAGG	MDC1	79	173	178	200	191	52	141	181	133	147	51	109	51	93	16	21	56	117	35
AATGATACAAAAGTCAAGAG	MDC1	86	283	317	242	285	95	123	91	70	119	49	128	51	12	54	72	98	43	23
CCCACATATCAGGCTACTAG	MDC1	265	804	935	652	564	435	636	561	380	299	240	475	507	1244	733	411	595	542	785
AGAGGACATGCCCCAACGTG	MDC1	314	1023	836	626	388	356	681	483	335	362	208	305	339	424	236	707	518	493	312
GTGTGTCTGCAACTTCCGGT	MDFI	112	275	338	244	147	128	297	294	248	201	72	118	66	762	124	131	119	146	194
CAGCTTCTGTGGGGACGTCG	MDFI	222	470	497	392	383	176	632	479	619	627	250	384	320	315	428	554	496	377	1061
GGCCACCCCTCAGAGCTGGG	MDFI	260	777	1057	593	445	718	995	870	698	400	310	611	433	543	613	387	638	611	397
GCGGCAACCCCCATGCCCCA	MDFI	402	1438	1310	877	1396	614	1523	1179	981	1338	891	744	628	894	850	878	681	699	1331
TGAAAGTTTGCGATTATCTG	MDFIC	369	934	1314	642	1114	595	1111	1262	604	1058	840	820	672	820	1099	898	751	1441	1273
AAGATAAAGAACGGCCACAC	MDFIC	434	1311	926	777	709	633	884	1125	828	497	506	1011	627	1037	733	882	800	1314	663
CCCCGGTGGCCTGACGACGG	MDFIC	442	1543	1446	997	1315	974	919	1443	1278	1326	1378	928	803	1021	885	1234	1126	1172	656
ATTTGGGGAAATCCTTCGGA	MDFIC	498	1657	1348	1239	1087	660	1229	1461	1292	1243	1301	1102	672	791	1488	1502	1350	989	1032
CCTGAAGCTATCGTGCCACG	MDGA1	92	319	316	246	252	215	411	149	152	612	266	185	117	469	90	233	144	191	138
GAGGAAAATGCCTGTACCCG	MDGA1	365	911	1129	605	816	467	766	916	706	895	678	800	453	448	601	703	523	521	1034
TGTCGCGAGTTACGGCGTCG	MDGA1	608	1760	1973	1424	1387	1352	1314	1372	1313	1383	1982	1334	801	1440	1316	1390	1005	1058	1496
ACTCACACTGCACGTCCACG	MDGA1	759	2702	2186	1636	1624	1245	2326	1613	2097	2065	1477	1337	1151	2103	979	1325	1121	2300	2501
ACTGAGAGCCTATCCAATAC	MDGA2	157	428	444	179	239	204	158	324	316	261	166	222	154	139	42	390	292	106	382
ACAAATATTCAGCGACACCA	MDGA2	178	299	467	343	305	242	275	227	382	259	211	423	298	466	81	141	379	578	561
TTATGAACCATTCTTTACCC	MDGA2	250	886	594	678	696	453	630	516	559	611	604	502	253	511	421	496	382	803	243
AGGGTCTACACTATCCGGGA	MDGA2	314	1059	1006	644	800	441	708	549	699	350	465	575	590	533	330	452	560	381	519
GTTCCATTAGGACACCGTCC	MDH1	139	292	374	208	266	256	236	275	94	428	300	294	137	199	416	151	224	264	176
ATTACCCACAACAATAACCT	MDH1	182	542	603	364	325	425	475	307	225	364	532	387	245	491	236	407	290	332	166
AGCAACTGAAGTTCTCCTTG	MDH1	231	670	558	356	471	283	685	587	540	274	414	530	147	560	92	256	438	591	592
GACATCTGGATACTGAGTCG	MDH1	516	1714	1361	1035	1455	828	1227	895	1121	1710	1480	611	925	269	665	1126	968	1395	1477
TGAGTCTGTCAGAGTCATCG	MDH1B	358	1264	1202	968	1527	745	824	932	925	848	465	702	655	1155	699	999	780	1172	775
CTAATTCCCATATTGACGAG	MDH1B	400	1219	891	726	646	558	579	849	467	557	492	738	832	1488	224	430	827	932	713
TAAAATCACACAACGTCCTG	MDH1B	420	1320	1401	779	1312	803	1286	1130	1309	1422	926	802	767	1265	666	1199	1003	1591	989
AGAACATCTCAAAAGCCTTG	MDH1B	641	1955	1464	1275	1716	954	1858	1017	1228	1353	962	1733	1191	1023	1233	1679	1297	1272	1486
GGTCAGGGTGGCCACAATCG	MDH2	74	254	210	215	54	145	241	161	253	83	168	178	27	107	222	145	185	173	49
TATCGCGCACACACCCGGAG	MDH2	503	1454	1376	970	1001	665	1170	888	657	967	1056	1165	928	915	507	814	723	817	1341
GCGTGTACCTGAGAGATCAG	MDH2	517	1478	1239	754	923	613	783	647	920	550	619	761	452	531	354	520	751	899	925
CTGCCTGAAAGGTTGTGATG	MDH2	622	2229	2445	1585	2191	1360	2045	1600	1619	1187	1114	1209	1297	1191	569	1571	1576	2451	1707
TCCGCGGTCGCCAAAAAGAA	MDK	245	552	751	430	594	485	487	853	620	727	239	197	556	680	223	660	594	498	963
TGCGGCGTGGGTTTCCGCGA	MDK	329	1123	721	686	719	338	783	668	555	328	532	534	438	1391	67	450	401	578	375
CTCAAACTTGTACTTGCAGT	MDK	381	1211	1220	1036	656	485	773	953	697	755	933	317	514	383	260	402	573	677	390
AGGTGAAGAAGGGCGGCCCG	MDK	394	1330	1593	1033	892	703	1157	961	1250	1028	687	603	780	701	924	777	606	1245	1163
TTTATAGGAAGCGAGTTCAG	MDM1	108	288	182	155	63	151	215	221	218	146	147	106	110	107	18	50	132	98	172
TCAGAGCATTAGATCTTGCT	MDM1	127	437	493	264	275	150	214	214	126	692	263	132	99	318	763	199	216	342	251
GGAACTGGAACATTCTACCA	MDM1	236	718	573	464	545	354	789	638	712	481	1288	551	313	137	638	284	369	505	379
AGACACTTATACTATGAAAG	MDM2	289	966	803	649	1098	325	793	1002	669	582	847	551	352	763	536	467	559	325	587
GAGAACATTACCGGATTCGA	MDM2	297	640	548	351	330	351	338	419	386	447	290	147	280	242	348	351	435	569	209
CAACATCTGTTGCAATGTGA	MDM2	391	1245	1093	979	905	879	760	687	986	795	592	954	670	1329	1016	834	815	568	2009
TACCATGATCTACAGGAACT	MDM2	475	1513	1186	968	1303	948	827	972	1128	975	1235	870	689	1543	536	847	558	811	716
CAGCATATGGTATATTGTGG	MDM4	116	384	369	285	331	295	332	280	330	683	783	119	316	100	179	193	204	50	143
CTCAGAGGTAACCTCTACAT	MDM4	120	431	395	275	326	234	614	380	257	241	92	350	90	106	562	133	465	356	340
TCCAAGTCAAGACCAACTGA	MDM4	227	747	392	404	492	320	648	686	679	622	710	382	311	395	659	466	417	648	500
ATGTATGCATTTATGCTCTG	MDM4	296	959	597	594	902	397	335	439	592	714	423	298	301	362	355	578	472	465	363
GTGGCAAAAAGCATAAACCG	MDN1	126	334	203	165	9	28	27	50	62	2	24	0	12	126	0	17	0	0	0
AGGTGGTAAAGCTATCACGA	MDN1	146	506	393	317	90	122	125	140	221	83	253	45	167	48	121	100	28	18	87
AAGTCTGAGGAGGTTCTACG	MDN1	163	552	482	344	140	25	85	133	168	260	83	85	37	39	4	63	32	31	158
TATTTGGCTACCCTTACGGG	MDN1	181	580	493	305	22	166	17	177	285	127	78	92	28	0	13	138	122	222	147
GGAACTGTACGAGATAGGCG	MDP1	233	724	859	434	557	336	436	703	398	284	160	360	627	1023	353	426	508	779	666
CACCTGCTCTTATGGAACGG	MDP1	407	953	896	790	1049	412	849	732	663	630	1270	732	473	628	510	640	608	1022	469
ACGTGCGTGTCGACCCAGAA	MDP1	475	1229	1367	990	1169	730	883	1367	646	974	1235	603	505	1225	739	850	784	1729	845
ATAGAGCCAATTTACCCACA	ME1	194	623	696	331	708	285	351	594	319	315	407	575	391	203	260	591	497	420	589
TGCCGTAGTCCAATGTAGAG	ME1	220	664	693	432	623	367	1007	465	317	659	880	392	380	363	267	426	237	333	784
AATCAGGTGTGCAATCCCTA	ME1	226	477	615	370	503	395	397	507	466	531	505	481	243	763	158	305	342	268	500
TTATTACTATCCACGATCGA	ME1	250	532	552	346	465	282	569	443	393	563	228	632	405	213	219	521	466	1146	938
GCTGAACCCAAGAACAAACA	ME2	145	468	490	332	547	155	466	297	369	293	385	233	288	106	299	282	196	283	202
GTTCCCACATCAATACACAC	ME2	257	632	558	415	486	306	441	556	729	959	303	503	261	306	323	304	291	522	378
GCCAATTGTATATACACCGA	ME2	303	633	655	430	265	374	311	429	367	630	164	172	259	535	84	420	225	257	211
AGTATCAGGTATGCTCTCTG	ME2	341	1425	1513	971	695	844	989	1136	906	1845	1030	584	437	753	463	891	1029	1314	843
GAATCATGAGATATTACGAG	ME3	100	231	123	191	218	155	171	362	233	125	115	202	108	320	11	340	108	177	358
AGCGCGGATACGATGTCACC	ME3	180	640	488	511	440	462	623	372	490	1077	351	444	393	99	102	427	536	378	589
CTCAGAGACCCTCTGTACAT	ME3	310	1399	877	715	466	704	946	596	994	901	902	710	872	766	531	1163	654	1199	777
TCGTGTACACGCCTACCGTG	ME3	311	702	923	646	668	355	753	642	426	539	610	352	408	567	704	356	397	675	831
CCAAGATCCTGAACAAGAGG	MEA1	127	418	299	333	316	190	317	478	254	400	187	154	148	362	230	304	252	499	22
CATCTTCACTCTCTAATGGT	MEA1	149	482	430	278	257	171	193	270	250	463	312	278	326	474	474	240	447	243	664
TGACATCCAGGATCGAATCC	MEA1	196	608	398	332	384	163	487	659	575	927	224	469	467	644	459	349	360	755	331
ATGGCAACAGTAGTTCTAGG	MEA1	240	669	665	621	665	318	827	532	578	500	234	300	338	148	434	514	507	963	824
CGCAGATCCCGGACACCCGG	MEAF6	105	338	228	199	52	103	71	63	61	86	24	123	127	5	122	86	89	246	23
CCAATAGCAAAAATGATCGA	MEAF6	179	645	411	419	173	241	193	311	491	334	78	84	255	107	169	268	180	439	52
GCGGCTCTTCAGTAAATCCT	MEAF6	293	1159	941	660	375	221	318	398	744	243	132	198	213	85	157	379	126	152	67
ATGTATGGCAATATTATTCG	MEAF6	395	1084	852	760	402	391	706	635	578	562	167	327	389	392	621	817	395	188	835
ACTGCCTGATCAGAGAACTT	MECOM	115	302	346	359	565	215	373	373	402	535	370	205	143	86	340	242	186	517	255
ATCTAAACACCCATCTGTAG	MECOM	199	499	329	429	258	205	191	302	279	73	192	249	296	217	391	325	260	87	134
ACTGCCCATACTTAGATCCA	MECOM	203	572	554	530	526	295	533	607	740	537	339	375	424	565	152	436	678	501	429
AGCTATGGATAAAACGTCCA	MECOM	208	714	452	432	409	251	400	339	431	152	42	656	513	431	261	430	372	270	1289
CGGCACCACGAGACCCAAGG	MECP2	166	388	468	461	323	317	712	528	496	322	296	395	284	312	356	588	401	506	186
GTCATGGTGATCAAACGCCC	MECP2	189	509	392	293	262	283	411	346	389	168	836	282	252	376	254	312	277	312	71
ATTGCGTACTTCGAAAAGGT	MECP2	215	649	449	273	283	181	360	278	446	373	250	452	172	387	86	311	385	394	232
AGGGTGGGGTCATCATACAT	MECP2	257	853	698	703	835	555	631	480	1014	896	549	727	893	565	849	606	541	525	265
GCAGGGATTGACACCCAGGG	MECR	228	611	846	616	428	182	365	554	435	291	373	165	476	70	79	204	149	118	120
GGGCCTAAGAACCATCAATG	MECR	335	1283	1117	857	458	243	817	519	684	346	187	528	382	220	178	450	493	380	415
ATCCAGAATGCATCCAACAG	MECR	358	1295	1106	905	583	447	806	709	803	628	268	396	415	622	400	471	421	435	241
AGGGAACGAAGGTGTTGCAC	MECR	478	1738	1466	985	746	309	605	1061	1071	740	948	887	523	297	450	768	906	253	478
GAAGGTTATACAGATTAACA	MED1	324	1033	710	585	968	619	684	738	825	1005	626	634	343	732	795	572	762	398	548
CCAGTAATAGTACTCTCTCG	MED1	333	889	967	634	650	314	484	614	448	731	656	594	315	483	605	239	247	623	153
GAGCTTGAAGAATCTCGAAG	MED1	384	1026	990	715	441	522	564	603	582	852	452	295	618	400	266	627	552	387	322
CCAACCAACACCTTTCCGGG	MED1	545	1871	1718	1268	836	623	1074	1348	978	535	638	1070	419	451	645	890	963	684	999
GTGGAGAACATTCGGCAGCT	MED10	284	1013	911	754	328	354	502	336	455	573	792	184	174	992	167	275	196	215	153
GGAGAAGTTTGACCACCTAG	MED10	353	1012	809	826	624	310	695	784	462	742	262	301	549	551	601	695	576	1135	1393
ACTTACTCAAAAACTTCTAA	MED10	380	1207	1217	736	497	281	539	276	589	172	103	235	436	307	111	573	316	321	718
CACTCTTTGGTGTAGAGCTG	MED10	493	1575	1385	1030	711	607	670	1309	697	797	1443	434	353	126	311	731	599	363	276
CCAAGGAAAAAACTAACGAG	MED11	90	231	271	135	35	0	44	82	133	13	0	0	4	0	59	78	59	0	0
CACCGCTTCAGTGCAACACG	MED11	222	505	317	379	42	34	4	298	267	14	150	127	6	0	31	20	31	0	137
GCGGCTCCTAGACCGGCAGG	MED11	222	719	432	471	29	88	179	119	140	126	288	66	75	15	28	142	83	6	103
ATCCCGAACCTGCATTCTGA	MED11	275	796	811	576	222	101	483	505	429	468	172	321	179	147	71	443	354	217	227
TTCACATTATGACCAACACC	MED12	232	512	629	505	128	149	182	259	259	1121	898	64	35	547	204	172	108	113	61
ACATCGACTGCTGGACAATG	MED12	348	969	1161	798	542	479	329	403	487	554	502	221	81	448	182	357	447	319	90
CAGTGAGTAGTGCCAAACCA	MED12	400	1322	1001	869	444	281	713	630	473	939	976	145	320	237	349	153	175	158	84
AAGTGCCAAGAATCCACAGC	MED12L	159	346	299	314	539	126	158	382	536	194	325	222	289	222	38	415	360	77	136
TGCCAATGGTTCGAGCAACG	MED12L	182	683	650	289	332	288	462	198	229	171	440	307	323	278	192	269	210	176	319
ATGTGTACCCTCATATCTCG	MED12L	262	635	483	514	571	310	569	411	460	324	152	405	448	224	214	467	407	582	474
ACCAAACAACTCGAGTATCG	MED12L	348	806	851	480	727	331	1007	899	679	482	967	312	397	474	310	520	633	407	445
TTACATTCCAGATCCAACGC	MED13	142	269	222	281	532	118	376	317	334	144	175	107	113	418	70	337	322	264	43
ACAAGGGTGAGGACTAAGTG	MED13	174	596	450	313	498	544	610	260	300	444	497	266	377	1069	229	346	269	145	766
TCTATGTTGACCTAATCGAC	MED13	177	542	344	215	366	167	222	223	426	428	189	160	199	320	353	291	194	175	91
CCTGCTCCGCTGTTACTAGG	MED13	186	708	517	502	461	225	273	627	708	1073	864	143	341	248	233	292	420	419	519
CAGGACAAAGACCCTACCGT	MED13L	346	953	630	603	681	454	734	737	438	1164	1265	535	463	1244	433	355	482	441	234
TTCCTCAATCAACTTACGAG	MED13L	371	1306	1147	874	891	689	1223	873	963	980	875	914	658	338	724	1187	690	1339	856
GGTCCTCATTGGAAGAATCG	MED13L	383	1169	1004	989	1134	717	1257	1168	1236	1447	1211	938	471	754	433	681	975	519	1112
TGCATGGAGCAAGATACACC	MED13L	431	1400	1398	787	738	741	1365	631	758	1414	953	1145	811	577	748	1089	822	1773	769
CAGAGCATCTCTAGCTAACG	MED14	115	406	325	249	56	29	145	253	223	33	149	159	38	8	0	220	59	45	1
CTAACTCTGCTACCCAAGTG	MED14	116	568	302	270	54	69	102	131	141	178	93	64	64	299	1	1	69	241	0
ATCACACATAGCGACGAAGT	MED14	135	253	308	139	57	24	9	3	158	0	14	101	62	0	0	1	44	0	286
TAATGTTAATCCGAGAACGG	MED14	170	466	256	258	95	31	68	77	65	54	59	45	49	95	73	71	133	8	202
CGAGAAGTCCGCCGACCCCA	MED14OS	114	370	372	214	263	171	319	252	295	498	376	292	298	34	128	203	212	487	63
TGCCCGCTCCCGTTTCGGCG	MED14OS	123	406	250	311	195	77	401	302	204	255	225	148	191	211	303	187	69	99	100
GCGGACTTCTCGCTACATGG	MED14OS	371	1151	819	1017	670	402	881	701	829	771	899	471	566	501	579	945	728	1075	520
AGCAGGGCGGCCCCGCAGAG	MED14OS	635	1745	1649	1361	1607	1204	1384	1455	1702	1902	1353	1433	876	845	484	1354	1216	717	1404
GTACTCACAAATTTCAGTGG	MED15	222	625	498	421	327	179	240	353	303	422	361	139	74	108	499	425	290	326	166
TGTGTTTAAAGGTCCAGGTG	MED15	415	1532	1349	753	452	323	605	540	450	1439	590	450	342	824	210	741	574	734	848
GGAATTGGCATGCCTCCTCG	MED15	518	1994	1378	1117	1453	674	1531	1042	1290	1545	1204	897	686	593	719	1125	1345	1449	977
GTGACGGCGAGGACAGCATG	MED15	591	1667	1421	1127	719	427	1122	1161	786	1156	1623	349	144	1054	289	502	546	454	1142
CGACGGTGAGAACTTGACTC	MED16	216	518	528	479	372	187	193	443	235	90	307	47	97	104	73	154	178	208	111
GGTGTGGTAGTCGCACACGC	MED16	256	924	811	495	709	389	1157	598	695	755	617	567	346	922	335	630	727	1275	598
GGTGACCGGCTACGACTGGT	MED16	354	1074	842	856	575	259	613	555	761	228	412	259	198	174	259	584	422	202	58
TAGCCTTTAAGTGGACGGCG	MED16	433	1321	1146	734	415	408	698	682	935	804	381	225	513	208	184	586	584	400	241
TGAAGAGGTTAACTGTGCCG	MED17	145	545	598	295	291	141	212	156	224	176	81	107	133	131	229	73	142	0	196
TTTGCATCTACTGATTAGAG	MED17	161	613	626	447	199	165	175	69	254	622	55	172	111	8	62	182	221	216	2126
ATCACAAGTCCCTCACATTG	MED17	349	758	564	725	478	304	433	459	565	539	323	248	163	281	214	369	297	218	420
ACTTCAAATGTACCATGATG	MED17	412	1364	1015	721	808	571	976	957	1217	1217	693	442	480	976	385	1041	813	836	1398
GGAATACCATCTCATGGTCA	MED18	186	562	601	475	434	253	354	426	408	794	266	244	164	1154	355	231	302	164	188
TGTCACACAAACCACGAAGG	MED18	417	1306	1101	915	213	143	144	577	429	168	217	71	183	0	1	46	100	404	91
TGCCCTGGTGCGAAACTGCG	MED18	542	1630	2027	1252	707	567	805	1133	816	578	1203	645	681	777	792	583	746	954	1059
ACCATGATGCCTGTCACTGG	MED18	660	2051	1833	1619	633	687	966	1218	1181	1010	387	497	392	133	217	770	679	248	337
CCTGACTTGTCCGCGCCAGG	MED19	130	427	432	282	447	160	203	342	255	719	363	90	196	182	261	239	54	549	113
TCCTGGTCCGAAGCCGAGTG	MED19	156	489	431	261	258	154	243	115	332	665	830	27	112	378	48	127	150	195	261
GCAGATCAATCATCCCTGGC	MED19	164	410	458	386	188	322	579	459	493	400	386	350	247	265	155	472	470	484	301
CACCTGGCAGTTCCCTCATG	MED19	213	784	763	483	225	257	463	618	511	1492	81	257	182	203	84	327	110	467	227
CAAAACTGATCTGCAAGCTT	MED21	132	333	274	312	67	32	214	153	207	575	188	37	89	0	20	126	77	373	165
ATATTATTGAAAGAGGCAGG	MED21	156	467	401	257	313	76	140	320	268	435	210	231	159	431	164	77	83	105	59
ATTGGAGTATTGCAGCAATG	MED21	197	459	594	350	238	257	215	225	305	184	183	220	243	121	85	207	274	577	387
GGATCGGCTCACGCAGCTTC	MED21	226	624	541	398	29	24	41	285	179	38	77	5	10	0	2	120	29	0	47
GGACGACATTAAGTCCATCA	MED22	329	871	973	579	127	166	259	300	505	372	431	213	160	93	23	222	316	168	1137
GTCAATGGCCTCGTTCACGG	MED22	376	868	877	680	585	315	346	661	606	273	356	217	208	163	149	341	268	147	160
CGAGATCATCAAGACCGCCA	MED22	380	1541	1021	887	976	613	800	1132	664	1913	975	535	473	268	811	700	467	919	932
ATTGTCCTGTTCACCCTGAG	MED22	404	1250	1093	715	808	309	365	535	698	547	610	646	348	106	164	906	362	351	373
ACCCATTAAACGTACCTGGG	MED23	212	641	649	414	315	141	365	391	354	774	305	286	407	25	222	358	237	176	199
AAGGCCATGCGTAGTCACGA	MED23	250	586	507	450	373	276	301	250	359	335	364	412	339	412	175	238	254	287	684
TACATGAGTTGCTCTAGCCA	MED23	336	748	836	576	656	311	605	644	865	974	479	544	273	843	315	376	484	301	470
AGGAGCTGAACTCTGTAATG	MED23	479	1511	1192	1153	1149	657	923	682	661	817	718	566	725	1161	1205	752	1087	978	1663
CCTCGAGCAGGATCACGGCG	MED24	102	276	269	158	158	92	133	168	123	373	173	33	121	50	0	162	6	5	60
GCTGCACATCGCCAAACTAG	MED24	150	543	389	468	263	244	292	386	291	449	321	148	160	175	209	408	99	105	164
GCCCGGAAATTCATCAAGTG	MED24	299	927	898	750	385	138	335	795	450	602	286	210	151	422	232	360	243	260	435
GAAGTACTCTCATGGAGACA	MED24	307	1213	1090	858	778	505	686	258	492	962	633	386	428	510	472	431	784	431	470
GGGAGCGTGACATTGTACGT	MED25	116	328	303	260	105	88	145	96	465	80	36	117	55	134	3	24	164	85	11
TATCCATACCTGGTACTGCG	MED25	119	377	223	292	22	70	67	162	63	827	58	68	171	105	172	100	143	175	326
CAGATGTGAGCCAGGACCCG	MED25	122	243	322	231	79	176	226	131	92	135	46	170	40	0	64	61	76	250	42
AGTTGTGCATCCAGAGTACG	MED25	131	248	452	215	211	77	230	242	40	89	119	82	40	294	6	238	71	68	70
GCGGTCGCACGGCGTTGACG	MED26	372	1154	777	595	444	296	633	873	931	578	299	298	193	329	235	409	286	764	480
TGGACTCCCACTGATCCCGT	MED26	407	1030	972	879	614	251	489	414	665	752	113	457	392	466	166	213	171	20	387
GGTTGTAGGAAACACGACTT	MED26	444	1128	778	660	158	84	115	192	323	171	277	84	71	16	8	144	86	23	108
CCTCGGAACTCACGGCATGA	MED26	500	1560	1326	1082	665	314	806	699	827	500	863	503	395	167	270	452	411	688	275
AGCATATAAGTGGTCAAACA	MED27	146	359	463	264	142	11	301	190	119	165	100	117	59	7	56	174	144	113	33
GGTCAACCGGGACCTCAAGT	MED27	236	593	626	435	215	225	641	142	284	233	249	92	141	15	136	138	165	561	457
TGAAAGTGATCGTCGTCATG	MED27	394	1249	1375	1054	655	608	692	862	835	558	504	586	561	432	306	563	530	399	1862
CCATCACTCACTGAGGTGGT	MED27	421	1434	1375	901	623	506	459	319	483	634	362	361	553	318	822	828	270	280	319
GATCAGGAAGAAATTCGAAC	MED28	56	252	91	67	35	20	152	173	105	43	13	70	43	0	3	33	37	28	0
GAAGCGAAGCTTGGCCCGGA	MED28	94	227	273	207	88	83	131	126	207	121	98	105	50	57	36	204	62	74	66
CGAGTTGGAGTCATCTTTCG	MED28	136	535	272	319	110	53	77	191	250	0	125	141	37	0	0	84	115	37	1
TCCACCAAAGTACTGCTGGA	MED28	258	970	642	580	344	187	363	125	255	614	218	206	115	332	277	149	141	104	168
CAGAACACTAACATCGACAA	MED29	179	734	613	367	364	149	390	153	267	804	327	326	428	54	51	277	294	398	224
CAGTCGTAACGCACTTCCGG	MED29	192	457	326	294	284	229	361	246	384	323	376	223	239	230	208	291	87	89	374
CAACCGCCAGCACAACTGGT	MED29	303	880	696	629	194	336	558	270	189	439	272	209	333	317	228	584	278	217	451
AGCATCTTATAACGCTGCAC	MED29	357	1044	743	736	270	109	348	361	653	197	513	331	98	204	86	371	95	140	174
GGCCGCCCGGGAAGTCAACA	MED30	47	233	182	157	153	37	173	160	58	247	0	34	86	94	0	52	37	52	43
GGACATCGTGTACCGCACCA	MED30	148	456	375	212	23	117	56	89	209	42	7	5	6	106	0	16	20	133	0
GACAAATGCAATGAAAACTG	MED30	225	917	615	521	490	332	229	647	309	343	655	180	111	106	258	352	191	200	220
ACACTGGAACATATCAAGAC	MED30	359	956	938	677	254	173	421	321	380	721	747	182	160	156	199	301	243	269	43
CCAATATGAACACTTCCGAA	MED31	195	531	335	320	151	108	39	139	215	194	143	48	41	108	0	113	58	0	101
ATGATGCTGGAAATCGACTT	MED31	254	916	594	591	508	446	332	594	568	712	538	258	341	185	127	413	317	291	500
TCTAACATGTGTAAACACTG	MED31	353	1295	766	952	145	139	265	86	491	169	209	181	86	0	7	125	64	683	120
TTAGATACTTGGCATATTCT	MED31	430	972	1241	794	865	545	932	732	889	615	601	684	587	756	1574	1158	667	1423	411
GTTGTTAATTCACCGAGATG	MED4	146	389	303	326	26	28	79	121	66	167	85	10	23	0	0	36	132	0	8
GTGGTAACAGCACACGAGAG	MED4	185	623	518	415	72	41	158	274	68	184	74	50	77	249	27	18	111	15	0
AAATAATTAAGTATGCACAT	MED4	236	700	411	412	74	71	201	227	402	199	187	112	133	118	29	191	79	41	143
AACAGCTGTTTACCAAGCGA	MED4	262	896	511	480	205	101	291	306	174	132	322	149	49	135	32	320	184	294	369
ATCAGTTATAAACTCTAGAG	MED6	208	415	515	359	89	68	167	102	154	89	208	78	14	0	0	67	104	235	0
TCATCATTCGGAAGCAACAG	MED6	245	792	795	672	157	103	96	410	398	414	45	240	47	55	91	102	43	226	149
ATGAAGTGGTCAAAATGCAG	MED6	365	1137	878	660	229	116	342	390	332	245	74	76	79	82	25	148	77	36	30
TGCCACCAATACCCTTTGGA	MED6	501	1697	1245	1072	950	548	1242	511	987	625	495	817	1146	382	955	749	744	1203	812
GGATGATAAGATCATCACAT	MED7	122	510	405	286	303	143	34	248	295	497	139	141	91	47	45	187	130	151	114
TTCTTGTGATCAAACTGCAT	MED7	225	742	643	634	383	336	466	399	471	505	546	431	271	485	405	197	394	748	74
GACCTTGAGAGTCATGATGG	MED7	257	765	765	513	153	96	87	446	218	157	131	157	182	81	15	77	72	122	4
TATTCCTTGATATATTGCAT	MED7	272	1036	708	728	350	94	222	388	494	240	469	127	125	37	0	264	267	298	15
GAGCGAGAATCAGAGAGTGG	MED8	335	947	1023	769	387	463	433	358	528	332	190	307	318	245	63	464	267	611	124
GGGCTGCATCTGCACCAATG	MED8	410	1407	1083	797	277	199	263	491	610	412	117	30	93	358	88	268	295	163	260
GCTTGGTTCTCAGATGGTCA	MED8	415	1175	1085	805	188	100	125	347	441	193	125	90	82	0	60	123	243	35	140
ATGACCTGGTTACGGAACAG	MED8	490	1447	1168	990	331	232	486	449	590	685	535	155	296	21	227	227	388	275	64
GTCACCTGCCCGCGCGAGGG	MED9	355	995	764	1044	372	187	371	562	353	434	245	287	173	10	223	344	183	202	136
GGCAGCGGCTGGTCGGACGT	MED9	461	1538	1359	1031	851	514	1027	761	1043	1495	990	979	438	432	483	673	480	503	587
GGTTGAGGCGCAGGGACCGG	MED9	509	1397	1442	1115	1438	749	1775	1049	929	845	1723	1237	710	1675	613	1056	825	821	583
TTGATGATGTTGTGAACCAA	MED9	604	1904	1795	1367	892	429	627	691	866	977	503	580	429	203	514	1039	515	416	382
GCTGCCCGTCGAGGCGCACG	MEDAG	78	354	160	103	190	140	84	207	168	145	245	154	69	142	126	132	233	77	273
ACGCGTTTCTTGTAAACACG	MEDAG	135	316	241	235	246	242	263	293	372	163	363	127	216	34	109	204	343	89	227
GTGAAGAATTTCTTCCCCCC	MEDAG	174	564	470	357	418	209	377	360	235	444	271	261	316	170	137	504	276	421	391
AAGCTCCCCAGACGAGATGG	MEDAG	393	1051	1066	890	958	436	1245	618	742	683	594	621	778	739	768	788	350	447	591
TGATCTCACAGAATACCCAG	MEF2A	207	720	634	591	753	697	519	423	613	463	447	682	259	1038	1526	490	259	350	726
GCTGAGTACACAAGTCCTTG	MEF2A	217	914	662	433	716	311	365	447	733	417	358	402	331	200	696	498	570	486	387
TGAGCACAGTCCACTCTCGG	MEF2A	338	919	793	840	802	525	915	825	873	632	407	732	540	359	494	723	596	258	376
GAGTTGGTTCTGCTTTCATG	MEF2A	387	1235	953	843	835	601	929	957	1040	1006	749	685	632	763	966	964	665	787	628
CACCAACACTGACATCCTCG	MEF2B	308	801	780	677	492	429	534	666	487	1062	384	472	341	452	447	467	645	370	556
TCTGACCTCCGCCCTTCCGT	MEF2B	342	1059	847	729	406	356	582	702	511	305	223	380	219	252	503	515	262	208	333
AGGCCCCGTATACCACATCT	MEF2B	346	886	812	813	898	379	442	829	851	205	829	445	423	311	403	707	351	249	254
CCTCTTCCAGTATGCCAGCA	MEF2B	516	1720	1710	1353	842	778	1535	900	1302	1138	1331	889	679	962	986	1023	689	675	992
GGAGGTCGATGTGTTACACC	MEF2C	82	304	185	194	343	169	292	144	338	166	163	197	156	249	225	139	131	152	137
AGCAGACCTGGTGAGTTTCG	MEF2C	213	829	706	584	307	311	867	471	563	644	575	491	289	91	185	907	617	301	306
CTACGGAATCGTCCGCATCG	MEF2C	251	752	575	533	793	347	786	799	431	1093	726	280	364	319	167	661	550	453	423
ACTCCTACTTTACCAGGACA	MEF2C	523	1688	1123	1039	1302	606	1747	1041	1341	1170	754	668	700	1574	357	839	909	1037	1091
GGTGAGCGAATGAGTAGACT	MEF2D	213	623	532	647	605	461	888	329	532	783	1831	812	458	696	376	546	653	346	450
CAAGTACCGACGCGCCAGCG	MEF2D	342	795	722	625	987	392	628	727	785	1305	1102	577	623	359	299	669	775	821	741
GATGACTGCACTCACCAACA	MEF2D	409	1574	1255	1236	968	614	1283	882	1267	930	863	822	752	735	908	1242	883	698	1289
CATCATCCCTCACGGACCCG	MEF2D	418	1673	1252	1134	991	506	1036	1262	1061	1401	491	837	854	602	643	1074	875	714	1107
GCTGCAGGAATCACGCACAC	MEFV	92	532	334	140	284	195	472	225	204	304	622	184	219	156	682	102	103	313	358
AGATGCCCCTCCATCCGGAG	MEFV	105	545	449	326	236	284	175	379	326	286	382	263	374	490	520	336	291	490	497
GATGCGACCTAGAAGCCTTG	MEFV	109	368	256	200	359	106	301	231	195	43	146	128	339	319	257	122	24	67	133
AGACTCCAGACCACCCCGAG	MEFV	148	663	322	418	451	166	457	274	226	374	323	300	140	454	307	363	542	181	254
AGTCACTGCCAATCCAACCG	MEGF10	151	683	573	566	409	322	848	470	409	430	607	262	299	770	358	654	370	389	174
TCGGACAGCCTATCGACATG	MEGF10	155	433	538	432	423	248	372	347	218	493	241	271	236	102	329	303	195	610	502
AACATGCCAGTGCCTCAACG	MEGF10	203	724	783	393	583	300	545	763	335	797	325	365	487	302	363	554	361	238	200
TTATCCCATAGGTTCCCAGA	MEGF10	228	713	773	731	714	443	771	667	552	1221	515	364	503	398	404	885	553	588	462
TGCCCTGGCTACTATGAGAG	MEGF11	159	637	399	405	491	495	859	319	252	639	441	481	409	864	379	420	462	344	730
GGTACAGGAGCCATCTACTG	MEGF11	226	606	541	426	686	230	422	818	593	892	342	529	319	360	613	569	527	732	949
CCGTGGCCATAGAACCCAGG	MEGF11	232	748	722	501	981	245	544	606	830	375	594	615	238	724	397	520	634	486	414
ACTGTACAGCTGGATACATG	MEGF11	299	1022	700	616	880	425	702	156	383	437	577	612	435	416	335	487	428	896	555
CACTCACCATACTGACAGCG	MEGF6	137	610	395	319	435	214	346	276	533	267	216	175	253	386	305	176	287	231	408
TAGTTCCACTGACACCCGGG	MEGF6	138	661	429	312	518	241	382	371	637	642	358	379	339	256	325	610	234	530	296
CGGCTGCACGAGGACCGTAG	MEGF6	298	999	872	753	724	427	847	476	590	710	586	480	468	551	226	379	544	311	674
GTGTCCAGCTCGTAGCCGCG	MEGF6	323	944	1072	617	899	488	741	551	629	1114	723	785	485	340	479	765	249	795	800
GGCATCGGGTCCATCCACCA	MEGF8	111	334	353	351	185	259	432	145	546	385	162	119	137	67	91	144	130	99	309
TTGGCCCGGTACCCACACGG	MEGF8	290	672	875	586	706	269	732	515	575	689	566	472	176	395	98	542	457	1717	419
TACGCCATCAAGTCCCCACG	MEGF8	390	1443	1116	1054	1025	628	957	993	854	1373	936	455	550	1254	479	847	740	916	749
AACCCCCAGAGATATACAGG	MEGF8	462	1356	1239	1044	1049	608	740	658	926	1034	429	574	556	549	380	862	608	467	282
GTATGTATGTAACTGCTCTG	MEGF9	166	386	322	306	283	189	526	432	443	209	103	252	243	161	321	238	210	596	85
AACTGCCAGGAAAATAGCAA	MEGF9	463	1646	1378	1033	1159	664	1191	1504	1000	1576	960	1284	1149	1848	1133	1345	1072	1037	1280
GCCAGTGGTCGTCGAAAGGG	MEGF9	480	1761	1589	1406	1136	939	1822	990	1456	886	1536	1476	709	1736	435	1175	1057	1720	1221
AGCAGTCGCCCAAAGAGGGG	MEGF9	578	2501	2002	1543	1707	845	1666	1462	1433	2220	1328	1135	913	1507	1161	939	1291	1565	1112
TCTGGGAAAACTCCGCACAT	MEI1	131	280	370	296	311	153	239	288	450	271	689	106	126	117	67	205	186	196	209
AGGCTTAGTATACCCCAGTG	MEI1	278	1180	780	476	1033	354	753	620	725	1010	784	598	560	644	339	686	724	897	711
CAAAGACAATACACTACGTG	MEI1	305	959	992	727	635	483	642	704	323	1006	665	415	448	466	614	905	353	301	1314
ACTACCAACCATACACCGTG	MEI1	430	1218	1353	1015	921	449	1029	949	965	882	946	511	583	1319	934	924	1047	611	939
TCCTAAAATAGCATGTAGTA	MEI4	125	596	514	413	466	267	460	725	288	289	230	229	518	543	260	201	237	163	351
CCTCAGACAGCAACATAGCA	MEI4	133	458	283	442	323	275	1108	984	358	477	639	417	247	692	258	465	300	484	302
GATTACGGTAAAAAGTGATC	MEI4	173	325	540	233	400	234	479	382	289	683	512	206	154	150	88	580	171	300	235
TTCCTGAGCCTCCAACTGGG	MEI4	268	812	727	459	793	368	669	513	827	738	453	632	628	203	690	896	493	377	260
TGTGCAGGTAGATCGTTGGC	MEIG1	127	349	250	328	212	64	182	181	407	171	151	185	366	349	112	87	155	183	68
CAGTAAGTCATGCCAAAAAA	MEIG1	145	484	388	267	470	288	382	502	555	687	520	339	248	440	413	576	148	310	368
CTGTACAGATTTCAACAAGC	MEIG1	155	449	403	307	428	83	398	247	305	355	378	291	223	288	68	220	121	360	79
ACAAGTGAAACAAGTTTCTA	MEIG1	293	865	989	504	769	436	973	377	487	1234	654	364	584	650	254	791	1024	303	442
AGAGCCTAGGTCTGGCGTCG	MEIKIN	164	311	276	269	207	201	224	329	266	259	376	377	155	210	70	152	246	422	192
CTCCTGTAACTCCTAAGCGA	MEIKIN	168	308	362	264	293	268	260	433	381	519	460	201	275	255	88	388	225	171	63
ACAGGATTAAGTTTGCACCA	MEIKIN	243	654	621	598	622	248	697	537	676	721	515	463	439	759	701	525	246	582	686
TAAAGCAGTAGCGATAGAGA	MEIKIN	312	860	911	631	564	445	674	458	565	426	693	203	473	161	941	801	360	1104	662
GCTGCATTTACAAAATGTGC	MEIOB	375	936	981	560	855	315	752	722	558	1004	679	242	559	252	233	453	415	477	1037
AGAGTCTAACTTCACACCTC	MEIOB	561	1691	1997	1238	1792	799	1662	1483	1250	1145	1301	1558	1048	778	1005	1220	1057	1200	1389
ATGGACACAGTCTTAATGGG	MEIOB	606	2043	1937	1304	1524	1287	2123	1428	1405	1415	1135	1243	1006	625	1608	1424	1187	947	770
ATGATAATACCTGTTTCTCG	MEIOB	632	1574	1166	1015	1054	659	1440	1391	852	1192	1037	985	663	1408	802	1094	862	831	1253
GACGTTAGCAAAATCATTAG	MEIOC	82	364	247	195	259	104	346	116	239	32	260	225	121	17	60	163	185	304	164
TTAGAATGATCACTTCGTGA	MEIOC	186	468	556	385	346	185	89	181	122	153	78	142	170	242	38	143	97	215	236
TATTAGGATGAACATACTCT	MEIOC	213	855	473	651	357	212	496	389	268	188	114	231	174	111	130	579	533	733	237
TCATCTCCATAAGTAGACCA	MEIOC	258	680	714	395	593	381	459	596	578	254	392	629	558	152	276	586	492	628	108
ATGCGGGTCCCCATACATCG	MEIS1	133	421	415	410	248	251	436	404	332	347	227	511	143	83	193	224	263	135	156
GGGTACTGATGCGAGTGCAG	MEIS1	143	386	454	286	297	217	553	389	268	262	205	187	169	106	128	402	326	334	494
ATCATGATCTCTGTTCCAAG	MEIS1	184	590	506	403	453	186	413	386	827	440	448	437	276	312	373	479	324	170	544
GGTGGCCACACGTCACACAG	MEIS1	362	1234	1139	891	815	658	1348	866	662	1227	1025	1196	578	621	471	821	679	568	659
GACAACAGTGTAGCTTCACC	MEIS2	173	495	246	351	432	108	249	421	433	554	392	320	219	711	194	240	296	293	464
GGGTTGAGGTTGCATCATCG	MEIS2	178	589	482	406	599	464	599	315	660	490	248	277	334	353	329	439	226	308	1383
ACGGAGACCCTCACGCGCCG	MEIS2	190	686	414	556	352	420	684	399	710	301	509	337	578	251	302	263	663	510	242
CCTTCAAACAGCTAATGTAT	MEIS2	253	1025	821	575	833	371	681	756	547	709	473	365	543	442	240	358	618	372	417
GAGCAGACGTCACCTCCAGG	MEIS3	220	752	638	434	418	218	301	369	255	522	146	437	193	237	61	245	500	112	204
TATGTGGATTCGAGACCATG	MEIS3	229	685	532	402	440	264	441	379	336	333	500	230	189	265	66	160	284	520	304
CCTCCCAGGTTCGCTCTGAG	MEIS3	369	963	775	771	683	411	322	566	698	779	329	321	433	339	661	248	434	392	286
AGACAGTGCCCGCAGTACCA	MEIS3	556	1782	1634	1266	1288	776	1393	1266	1365	1185	451	944	695	809	630	1188	713	1324	948
GCAGCACCTGAGTTAATACA	MELK	282	1187	1146	707	566	645	677	803	888	880	552	630	844	823	684	914	656	1253	360
TATCTGACGGAAGACAACCC	MELK	298	777	522	539	576	386	564	530	686	425	338	208	250	1100	765	501	182	1192	927
CTGTTACGCAATCATCATCG	MELK	322	1062	1143	848	1053	515	889	938	911	796	990	853	684	793	570	784	680	1096	399
CTTCTAGCCAAGAAGGCTCG	MELK	383	1003	930	660	709	334	1010	906	709	622	1025	633	757	686	371	730	424	1000	605
CGGTACCTCCTATTACGCCG	MELTF	152	543	468	296	414	143	216	128	179	466	295	201	263	201	279	297	352	146	220
GAGAGATACTACGACTACAG	MELTF	315	910	720	674	819	292	474	526	567	611	350	319	444	539	521	498	465	1758	1034
CAGCAGCAACTCGTACTACG	MELTF	384	1468	1238	891	1041	649	1130	1283	963	1104	601	894	657	1299	396	917	673	655	656
ATGGGCTGCGATGTACTCAA	MELTF	633	2143	1814	1535	1840	780	1600	1761	1647	1982	1317	1451	1131	748	1791	1796	1431	846	812
ACTCTTCAGTAAATATCTAG	MEMO1	103	374	321	232	111	151	100	203	214	146	194	138	111	28	133	263	345	290	269
GAAAGTGCACATCGAGAGAG	MEMO1	119	416	236	239	419	141	229	133	301	564	117	138	244	81	65	48	277	508	222
AAATCTAGAACTTACCCCAA	MEMO1	183	538	539	360	295	82	169	341	377	430	1022	549	220	66	282	279	199	252	397
CTTTAGTTTACGGAGAACTG	MEMO1	243	630	392	418	334	172	556	370	440	681	308	323	215	376	44	540	603	125	414
CCAGACAGTCAATGCCGGTG	MEN1	125	542	391	210	296	128	94	303	100	467	431	56	262	259	29	289	206	454	520
CCAGGCATGATCCTCAGACA	MEN1	147	598	545	332	313	136	358	266	416	422	125	217	236	52	61	412	313	1719	292
AGGATAGAGGGACAGGTCGA	MEN1	205	702	635	580	431	305	321	153	587	200	81	282	301	243	114	398	383	432	660
GAACGTTGGTAGGGATGACG	MEN1	367	1083	986	556	350	195	573	851	681	656	321	295	288	198	203	525	424	814	1026
GACAGGGAAGTGCCAGTTGG	MEOX1	121	364	316	207	203	178	297	208	189	234	453	311	109	49	231	325	92	84	223
CCAGACAACCAGGAGAACAG	MEOX1	152	538	373	373	703	321	299	68	328	574	264	472	162	142	180	248	312	291	301
CCCCCACTCGGAAGGCAATG	MEOX1	165	613	549	541	668	248	346	527	531	439	304	426	275	125	586	650	311	437	316
AGGCCCAGGCGATGACTACG	MEOX1	233	654	668	570	634	325	387	439	330	638	501	464	545	111	152	240	418	327	848
GCGGAGGCGGAGAAGCGAAG	MEOX2	72	217	222	188	331	198	160	55	232	256	79	50	88	11	31	151	59	80	104
TCCCGCGATTATGCAAGATG	MEOX2	89	358	397	238	556	172	300	293	355	208	19	140	305	1	99	388	170	348	315
GATGTCTTCCCCACCGAGTG	MEOX2	208	701	771	396	627	314	417	609	631	168	306	454	323	341	365	387	337	350	233
TATGGTCAGATCTTCCATGG	MEOX2	264	687	746	556	432	444	727	328	409	537	75	499	123	227	239	469	248	482	487
TCAGTGCCATTGATTTAGAG	MEP1A	328	1047	1207	861	737	380	582	1196	754	323	645	762	625	818	1176	645	591	196	712
CCCTCGATTCTACAATTCGG	MEP1A	366	1305	1086	828	643	500	710	739	884	1011	283	457	442	689	343	461	398	787	687
AAGAATCCGAGACTCCAGTA	MEP1A	426	1155	1073	745	978	349	881	889	775	817	358	504	930	595	1012	876	774	610	1091
AATCCACACAGGACTTGAGA	MEP1A	460	1542	1271	1013	855	598	1181	853	894	937	766	687	570	509	725	941	904	948	436
AGTGACCAAGAAGTTTAGAG	MEP1B	107	371	383	314	332	324	365	257	512	426	182	228	353	136	111	134	176	578	264
GATAACGTTCAAATGCATTG	MEP1B	133	585	327	232	481	249	219	279	264	99	284	274	115	356	29	147	270	303	488
TGACTATGTCAGGATAATGT	MEP1B	183	361	365	281	540	315	433	404	368	547	46	445	251	263	170	378	256	631	339
AGTCACTGAAATCCATTCGT	MEP1B	256	854	842	796	553	427	456	880	964	223	400	510	526	931	170	1051	441	451	1155
CGGAAGCGGCATAGACACCG	MEPCE	117	339	119	175	108	42	156	56	156	138	46	93	95	8	0	91	93	40	120
GCTTTCCCGACCGACCGCAG	MEPCE	131	330	357	239	208	67	121	164	284	95	153	145	126	91	57	153	58	222	99
TGGGGCTGATAGCCATTGCG	MEPCE	154	382	317	166	117	77	151	197	331	45	122	0	20	4	794	119	207	165	110
AGTGAGCCGCACTCTCAACG	MEPCE	157	287	283	422	144	110	102	109	105	120	22	52	97	101	3	164	9	30	4
GAGGGCAGCAACGATATCAT	MEPE	77	329	338	175	105	159	144	199	201	44	38	121	125	61	13	230	231	476	53
AATGTTGTGTTGAATACGAT	MEPE	222	766	683	470	516	305	415	278	508	582	465	286	300	617	144	461	339	487	626
GAGTACTCTCAGCTTCACTT	MEPE	230	653	565	440	493	185	464	280	717	254	179	255	324	291	188	310	287	374	141
ATAACATGCAACATATAATG	MEPE	238	797	761	510	444	174	438	674	493	809	223	345	321	445	399	418	628	430	449
GCTACCGGATATCCCACGTG	MERTK	133	333	490	289	274	183	381	211	310	219	119	183	299	482	73	251	108	652	266
TAGTGGACAACTCTTCACAG	MERTK	169	497	496	316	253	196	268	388	179	476	284	219	117	428	532	199	179	31	360
ATGACTGAGCCATTACTCAG	MERTK	276	952	560	580	589	385	736	827	458	985	897	541	314	191	756	603	215	594	245
TCAGGCTGCTTAGTAAAGTG	MERTK	325	1336	964	1069	865	596	1154	985	1067	843	1265	577	543	384	644	612	598	706	488
GCGTCTTCTGGAGCAATGGG	MESD	526	1732	1534	1231	428	268	533	921	524	301	506	756	364	127	299	534	502	363	167
ATCAGGAAGCCCTACTGAGA	MESD	540	2037	1624	1197	767	357	548	962	898	1024	1282	564	726	374	625	621	411	177	514
ATGCCAACTATGACGTCCAG	MESD	564	2140	1584	1337	506	382	737	1000	1123	1434	461	611	455	384	209	574	677	230	405
ACCACCGCCTGGGTCCTGCG	MESD	637	2246	2103	1672	795	761	1153	1140	1102	1071	1063	926	1043	558	628	985	575	784	1378
CCGACAGGTGGCCGATATAG	MESP1	48	124	102	88	79	58	82	180	137	121	65	232	207	92	248	137	24	43	94
GGGCAGTCGTCGGGGCACAG	MESP1	84	315	380	216	191	161	295	428	250	628	423	324	246	353	250	407	136	176	557
CCCGCGCCCCCTCCGTAGGT	MESP1	166	469	572	393	381	229	542	363	542	215	718	320	474	237	85	592	499	190	1334
GGTGCTGCCCCATGAGTCTG	MESP1	220	837	914	603	632	392	563	569	460	454	715	544	420	283	523	789	390	284	270
GCACGAACCCGACGAATCGG	MESP2	361	829	651	673	799	351	611	624	864	640	832	320	531	358	374	748	626	571	185
TGAGACCCAGCACGGCCGAT	MESP2	419	1410	1054	837	962	737	1170	858	669	1402	633	687	592	403	931	751	589	952	1142
CGCTCGTCTGGGCGTCGTCG	MESP2	523	1499	1287	1121	1112	777	1586	1392	1184	1191	1479	1186	1027	906	1105	1537	1430	2421	969
ACGGGGGCGACTGTATCTTG	MESP2	681	2394	2119	1328	1878	1141	1563	1482	1027	1480	1794	1512	995	1275	1435	1237	1620	1529	1571
GAGAAAGAAGGTTGATCCTG	MEST	302	827	820	580	683	382	737	741	841	1044	732	427	380	544	434	457	601	682	600
GAATAGTGATGTGGTCTCTG	MEST	450	1343	1271	1119	1160	644	1204	978	1238	485	1194	1053	688	862	739	936	948	1595	1378
TGAAGACTTCCATGAGTGAA	MEST	465	1317	1296	1171	1125	1130	1264	1244	913	1845	1151	768	958	850	1015	1112	1316	1764	823
ATCCAGCTACGACTGGTACA	MEST	810	2187	1699	1301	1546	994	1859	1987	1875	1536	2247	1355	1161	1252	1215	2161	1008	2017	1313
CTCACTGATATCGAATGCAA	MET	117	553	355	304	515	147	411	208	284	221	323	573	273	179	22	397	329	838	258
TACTGTATTGTGTTGTCCCG	MET	173	509	514	254	650	342	432	378	462	264	776	284	280	396	181	525	417	106	466
AGCTGTGGCAGCGTCAACAG	MET	257	901	751	674	781	445	563	848	651	913	354	528	560	710	518	842	558	270	763
CCGATCGCACACATTTGTCG	MET	281	846	841	591	702	438	516	935	606	809	1004	466	462	837	812	390	540	1170	639
GCTGCCGGCATGATTAAACC	METAP1	77	251	214	223	37	71	38	145	186	24	63	93	30	34	7	129	115	139	85
TTATCGCAATGGTTATCATG	METAP1	196	608	736	395	174	44	168	145	225	63	41	131	86	214	37	92	223	24	31
TGTCCCACTTGCATCAAGCT	METAP1	228	680	603	580	331	147	265	230	143	414	131	135	70	89	11	139	89	50	53
ACTCAGACCACATTATCCAC	METAP1	277	751	905	519	139	44	115	256	303	441	312	36	87	183	21	313	72	70	182
TTAAACTCTTCCCAGCCAAG	METAP1D	280	885	715	670	493	340	498	515	937	458	305	388	347	89	305	256	450	594	251
AGTTAGTGGAGGTTGCCAGG	METAP1D	358	1149	778	760	575	396	845	726	571	496	479	516	379	269	177	372	432	290	501
AAGCCAGACTATGTGACGAC	METAP1D	477	924	955	651	551	302	692	666	617	573	668	421	365	379	151	476	337	345	360
ACAGAGCACGTTGTTTACAG	METAP1D	597	1613	1275	1159	804	560	993	614	1099	1211	896	623	752	866	265	784	561	1152	359
GTAAAAGATGCTACTAACAC	METAP2	226	682	531	469	8	87	220	370	329	44	2	75	57	35	14	75	132	90	35
TCTTGCTACTTCATCCACTG	METAP2	330	1057	1056	643	433	237	366	353	698	592	473	233	259	115	245	489	405	852	433
TTATTGAGAGAACATCCAGT	METAP2	398	1039	823	670	143	81	243	478	326	174	54	94	22	123	67	166	97	27	69
AATACCCACCCACACAAGAT	METAP2	536	1257	1061	743	185	200	325	335	573	531	836	189	101	139	215	216	228	505	380
CCAGGACATCAGCCGCCGCG	METRN	84	301	238	181	193	210	373	140	137	505	316	179	78	238	141	198	273	32	67
GATGATCCCGTGAATTACTG	METRN	128	398	503	267	198	164	464	267	126	512	219	141	192	94	195	138	341	261	248
GGGGACCCCAGCGCACGCAG	METRN	161	606	540	391	450	179	617	258	519	222	215	317	233	127	336	477	455	352	757
ACCGTCTACGCCGAGACCGT	METRN	169	531	477	394	479	306	392	334	688	361	191	265	365	76	250	511	352	722	477
CGCAGCAGGATATCGGCCGG	METRNL	107	350	362	245	557	362	526	166	415	207	370	283	249	91	144	617	221	75	262
CAAATAAATATTGGCCCCCG	METRNL	127	320	528	311	371	132	312	265	418	297	144	165	160	196	707	366	165	222	83
GGCTGACGCACGAGGCACAC	METRNL	138	499	333	347	313	246	573	628	624	707	1133	192	431	332	627	484	306	233	168
TTAACGATGAGAGCACCTGT	METRNL	202	597	509	370	328	139	671	416	205	461	368	269	246	460	365	221	272	282	200
GACCCAGAATAAGTGTGTCT	METTL1	391	1126	1135	817	897	626	713	722	674	655	807	543	365	503	787	644	650	877	734
GACCACACGCTGCGCTAGTG	METTL1	397	1212	1026	679	530	204	363	507	400	387	331	465	285	122	144	544	303	389	532
GGCATATTCTGCTAGCAGGG	METTL1	400	1475	1049	718	562	324	596	655	786	246	438	369	343	193	125	827	417	343	346
TATGTCTGCAAACTCCACTT	METTL1	449	1111	1068	1018	555	233	785	405	938	543	998	541	344	402	246	706	590	382	885
TTAACAAGCCAAGTCATCAA	METTL11B	173	757	560	310	704	314	555	495	386	393	136	287	220	531	262	396	441	393	495
TTTCCTAAGAAATTTCTGAG	METTL11B	174	547	732	331	154	339	378	354	198	384	176	369	272	170	114	748	350	461	122
ACATCATATCTCCTGAAGGG	METTL11B	284	900	651	487	348	342	578	403	489	804	211	603	224	314	200	579	255	491	301
CATTGCGAATGGCTTTGTGA	METTL11B	293	853	801	586	507	362	539	507	535	497	446	568	452	440	480	666	753	505	681
TGAAGTGGAGGCTTGAGGCA	METTL12	135	454	433	478	328	254	639	418	657	304	340	334	338	216	236	363	340	359	772
GTGGGGACAGTGCCCAAACG	METTL12	148	473	341	233	327	141	481	253	227	155	307	209	180	235	203	273	273	52	302
TTGGATACGACGAAGTCCAG	METTL12	171	565	366	227	106	129	313	339	540	165	73	275	158	624	453	133	247	313	255
CCACCTCCCTACCCGCAAAG	METTL12	178	462	397	304	374	243	576	605	403	388	274	492	225	540	238	296	321	526	665
TGACATAGTCACCGCTCAAG	METTL13	426	1622	1570	1133	936	682	1299	704	932	907	844	1045	825	845	668	1265	697	892	1134
CTGAAGGATGTGTCTCACAA	METTL13	440	1646	1232	1181	1087	730	1428	1319	993	1112	469	597	919	972	901	474	682	1527	1023
GCCCCACTGTGAAACCATCG	METTL13	479	1492	1422	1048	1351	769	1199	883	1062	1371	1307	1112	730	470	438	875	1083	1543	1014
AGGAATGTAATGCCACCCGA	METTL13	651	2019	1800	1307	1672	939	1443	1252	1125	1701	619	973	929	549	978	844	775	1311	426
TTGAAGAATATCCTAAACTG	METTL14	178	512	500	324	133	13	84	195	81	205	12	35	107	0	421	148	163	31	0
TGTTGGCAGTAATCATTATG	METTL14	184	715	368	378	95	76	209	247	200	193	255	93	137	10	42	164	58	66	312
TAACACGGCACCAATGCTGT	METTL14	323	804	929	590	292	256	470	225	611	302	169	242	121	211	83	191	134	210	128
ACCATCTTACCACTCTTCCA	METTL14	354	1251	1385	818	322	146	226	354	523	68	182	130	172	283	42	86	152	97	117
TATCCTAAGAACATACGGGG	METTL15	92	363	449	220	220	203	425	131	114	128	184	186	215	28	130	148	243	115	135
TTGGACATGAGAATGGATGG	METTL15	125	490	360	310	320	253	404	318	361	411	320	294	192	439	406	184	338	516	228
TTGAGATCTGTGTAACTCCT	METTL15	153	659	863	393	328	208	499	454	593	657	298	588	237	211	36	598	399	204	547
GCTGCTGGGTTCTGGTGATG	METTL15	182	690	529	484	443	210	411	434	325	457	206	308	341	232	145	445	410	506	210
GTATTAACAGAACTAGGCGG	METTL16	135	402	469	154	144	95	246	148	219	217	144	78	119	11	70	37	6	29	40
TCTGACGTGTACTCTCCTAA	METTL16	200	536	438	371	95	57	12	187	148	41	115	7	0	12	24	81	119	0	122
CAGCATAAACGAGTTCCCTG	METTL16	305	1042	900	678	183	76	185	353	287	141	129	109	91	92	384	200	146	84	146
AGATGGTATAGCTGCATGCT	METTL16	397	1422	1036	1023	371	145	343	371	433	464	62	349	370	228	211	208	218	295	172
AAAAAATTCCTGGAAAACCC	METTL17	122	318	285	283	223	131	406	223	205	247	116	146	311	96	38	333	106	26	60
AGTCTCCAGAGCATTCCATG	METTL17	167	618	574	395	548	211	296	387	428	416	77	281	219	153	135	485	323	331	370
CCACACACATATATTCACGT	METTL17	230	618	472	458	288	228	343	417	374	100	226	150	329	299	136	271	288	210	75
CAGCAAGGCTGACCGCACTG	METTL17	296	866	854	704	614	467	688	633	557	543	618	803	276	562	266	703	308	755	612
CCTTTGTGAAATAAGCCAGG	METTL18	305	943	764	835	796	352	626	568	882	425	713	836	385	1186	260	513	719	385	774
GAATTAACACCCATTAGAGA	METTL18	310	909	1055	643	747	489	488	595	474	848	726	600	418	359	404	738	469	759	1167
GGTATAACTGCATTCAAGGG	METTL18	324	1227	1004	696	728	393	565	768	1147	433	339	580	514	633	248	833	643	442	1124
CTACTGATAACTTAACATGC	METTL18	465	1239	905	571	595	331	886	413	767	413	909	934	854	844	689	705	455	608	621
CAGGTATGTGGAAAGAACGA	METTL21A	184	468	350	528	618	115	254	288	262	765	125	317	257	549	409	425	305	1257	511
AGTATCAGGTCAAATTCTCC	METTL21A	305	830	863	613	587	370	1135	561	638	234	432	438	624	565	516	540	887	735	376
AGGTGCTCATGTGACTATCA	METTL21A	385	1462	1488	753	1355	473	1073	1195	1075	1247	936	556	789	1165	561	1151	918	711	699
CTGGATCGTGTGGTTTGCAA	METTL21A	441	1823	1450	1084	1744	658	1156	1140	1202	1230	766	1160	909	1364	1083	1192	965	1081	1092
AGCCTCTAACCAGCCACCCG	METTL21C	151	480	419	295	509	230	683	356	535	261	105	258	353	478	216	333	257	219	283
TACTGGCCACAATGGAAACA	METTL21C	162	673	461	430	262	301	284	472	233	493	140	258	323	160	208	307	172	316	227
AGTGAAAGAACTGGTATGGG	METTL21C	203	734	863	544	1018	409	540	592	818	719	201	287	417	184	559	693	608	287	532
ATCCATAGAGAGTTACGGAG	METTL21C	252	648	551	474	525	372	419	598	398	380	70	370	436	235	234	355	519	383	194
TCACAGAGATGTTCACACAA	METTL22	233	766	645	498	471	359	731	421	622	409	456	497	276	218	79	391	434	274	591
CATGAGATGTCTATGGTTCG	METTL22	235	866	666	436	644	486	629	644	338	1155	631	248	479	934	237	350	459	411	348
TTCCGACAGGACCTCTTCCG	METTL22	383	1378	1158	1085	960	571	1171	981	938	1835	1289	844	570	219	443	1018	648	1506	717
ATAAACGGTCCGTGCCATGG	METTL22	524	1484	1395	976	1204	599	1016	1237	1550	1251	817	1040	775	862	575	941	939	989	778
GCAAGGATAATATCTTGTGG	METTL23	139	477	327	259	245	204	156	286	440	263	198	138	201	195	127	207	220	157	177
GCAGGTGGTAGGACTAACAT	METTL23	195	577	367	293	341	119	248	495	97	677	141	121	182	750	60	328	270	246	194
GATGTGTTCTTTGAACCAGA	METTL23	200	582	568	360	446	181	395	548	325	893	315	195	292	819	657	324	297	315	175
GGGCATTTGTACCTCTAAGA	METTL23	325	889	1271	673	610	509	794	807	823	977	468	367	321	842	1047	348	422	812	812
CTCACCCTAAGGAGTAGAGG	METTL24	96	389	333	154	35	132	93	181	140	28	5	94	12	145	33	78	53	81	25
CAGGTGACCTACGTGCGCAG	METTL24	138	369	316	321	305	288	376	438	418	592	535	249	147	461	65	172	300	387	176
TGGAGATCTATATGCCACCG	METTL24	214	465	537	438	675	459	644	421	502	438	304	530	251	753	341	319	451	737	300
TCGTCAAGACACACTGACCA	METTL24	340	1161	697	730	643	471	906	597	742	1166	696	446	621	609	816	364	578	712	995
TACCAATACTCATGGAGCTG	METTL25	132	482	424	304	402	242	229	145	155	359	477	295	196	76	59	388	295	1105	679
TACTATTCTGTACAAAACTT	METTL25	222	539	510	363	549	217	455	314	306	420	574	311	311	293	426	460	281	543	495
AAAATCAGGCAAAATAGCTG	METTL25	344	930	843	583	710	510	416	723	462	1050	763	771	527	274	761	706	568	727	985
ATGGTGGGTCTCCACACTTG	METTL25	443	1307	1250	1082	1008	742	849	1004	1053	852	791	942	631	465	847	630	453	1032	725
GCGTGGCGTCCGCGTCCTCG	METTL26	137	449	335	196	368	151	509	268	247	227	306	136	254	227	265	78	267	284	209
CTACACCTGGACGTGACGTG	METTL26	143	414	340	416	295	336	252	720	401	445	174	344	349	260	157	591	318	831	621
AGCAACAGGTCCAGCGACTG	METTL26	214	826	445	451	438	280	626	391	588	828	452	455	436	300	98	584	335	329	393
AGGACACCTGCTCAAACCCA	METTL26	429	1776	1472	1221	1443	835	1531	1786	1299	1621	840	1028	722	1284	1122	1119	1029	1286	930
GGGCGCACGGTACAGCAGGG	METTL27	172	460	766	564	450	240	571	460	367	398	816	241	415	116	225	636	372	253	624
ACACACAGGGACCTTCGACG	METTL27	233	662	659	455	368	247	528	509	363	550	338	153	189	169	423	263	170	317	546
GGCCTGTGGCACAGGCCTAG	METTL27	307	1097	915	695	847	402	880	436	785	1215	537	446	433	633	414	731	632	1108	555
AGCTCAGGTATCGCATTGCA	METTL27	515	1448	1161	1244	1341	624	1683	1125	1006	682	1324	1082	932	2165	536	1491	516	1012	2148
GCGCCGGATCTCTCAGGAAC	METTL2A	61	118	257	153	77	131	247	140	150	341	56	59	110	36	155	186	112	36	38
AGCCACCTACCGAATACTGG	METTL2A	417	1320	1095	917	566	667	770	1014	858	883	612	595	332	1049	608	469	550	825	688
ATCACACAGGTCGTGAACAA	METTL2A	419	994	950	755	615	656	654	651	770	914	348	381	263	564	971	467	460	417	737
TAAAACACAGACACTTCCTG	METTL2A	492	1585	1690	1184	1619	1106	1214	1735	1253	1291	879	1339	983	1396	879	1037	1012	1952	1112
TTGTGGTGGAAGACGCGCGC	METTL2B	137	285	566	202	85	95	259	173	199	251	228	215	114	24	193	66	155	45	427
TGTTCTTCCATTATTAAACC	METTL2B	170	537	274	324	260	170	326	590	411	107	155	238	206	1175	228	268	209	182	588
TAAAACACAGACACCTCCTG	METTL2B	172	676	489	468	383	172	261	291	178	912	148	63	123	211	170	255	207	214	98
TCCAGGAGAACAGTATCCAG	METTL2B	202	622	515	379	391	310	264	324	493	226	197	149	300	364	100	186	275	588	373
GAGTTGATTGAGGTAAAGCG	METTL3	150	444	507	322	64	36	208	152	263	41	102	30	44	10	4	26	71	106	6
ATTCTGTGACTATGGAACCA	METTL3	322	998	1018	775	149	37	347	655	278	307	123	63	71	31	2	249	368	108	36
CTTGCTCTTACACAGAGTGT	METTL3	429	1474	1194	1040	433	168	330	278	602	263	378	324	345	338	344	520	633	305	581
TATCTCCAGATCAACATCTG	METTL3	474	1527	1495	1182	477	449	713	570	746	768	395	325	313	574	233	304	374	630	62
GACAAACTGCAGGCGTCAAG	METTL4	196	652	596	432	372	283	484	362	191	450	257	261	181	340	440	361	372	199	743
TAATTGTGATAGATCCACCA	METTL4	210	555	500	442	561	243	432	336	471	139	131	633	216	486	366	300	294	489	184
TCTTTACAGTTGATCCAGGA	METTL4	251	820	631	543	565	326	505	749	566	654	376	665	323	336	437	483	564	655	585
ACATCAGACATTACAATTGG	METTL4	376	1483	1239	1095	1120	732	1111	1188	856	864	385	619	878	612	832	1338	872	1074	654
TGACATAGATGAAGACGCAT	METTL5	139	344	362	245	215	144	374	247	303	314	57	134	187	52	30	275	173	29	260
AGAGAGTCGCCTGCAACAAG	METTL5	174	659	622	552	368	275	575	423	286	440	612	298	396	68	171	397	365	595	596
GAACTGCAATGTTAGGAGCA	METTL5	422	1175	1358	916	1010	670	808	840	1210	699	365	536	734	444	771	949	869	792	964
AATTACTGTATCGAATGACT	METTL5	444	1349	875	781	756	497	715	1027	553	825	1104	643	327	816	182	452	539	1032	1137
GTTTCATAGGTATTAAAACC	METTL6	116	263	269	162	157	88	94	93	89	70	94	225	95	116	72	165	114	256	383
ATATGATACAGAAAGATGCA	METTL6	189	727	459	384	547	194	764	310	420	439	250	273	357	545	399	435	477	1152	393
ACAACATCCACAGACTCTGG	METTL6	212	687	531	515	541	285	478	727	517	519	243	338	366	415	139	181	383	514	337
GGAGCTAAGATCATGTAGAG	METTL6	329	1322	1037	566	835	742	1121	893	539	815	798	231	382	991	494	817	448	974	519
CCAGGAGCGGATTCTCCGCG	METTL7A	282	989	621	620	711	509	967	912	762	741	709	568	463	993	292	856	430	709	423
TGTGATATACAACGAACAGA	METTL7A	362	821	783	590	350	341	820	368	428	692	345	411	365	201	315	493	319	148	442
CGGGGAGAACATGCACCAGG	METTL7A	490	1402	1332	1113	741	570	869	1111	984	1659	846	692	790	1470	414	1045	702	723	1463
AGGTGGGTAGAACTTGAAGT	METTL7A	613	1580	1817	1230	1124	660	1371	1232	1076	1926	1497	1094	717	1098	821	967	1444	684	962
AAGCTACTTCCCCTACCTGA	METTL7B	167	591	429	431	319	185	378	321	361	427	254	327	228	142	154	492	364	639	314
GTAGAACTGAAAGTTGGCTC	METTL7B	217	676	689	365	394	261	412	311	401	167	106	239	146	128	150	346	181	94	214
CTCTGTGCAGAGCCCAAGGA	METTL7B	287	1182	880	793	973	422	1069	803	765	727	571	663	468	192	348	1040	665	306	482
CCAATATGAGCGGTTTGTGG	METTL7B	302	797	773	641	438	370	677	617	362	294	1110	709	250	451	333	687	483	584	248
GAAGGCGAGAGAATCATCAT	METTL8	113	335	162	275	194	199	65	149	286	285	352	79	126	25	92	101	196	0	34
GGAAACAATCCAGTCTCCAT	METTL8	113	298	442	130	281	221	204	280	241	127	49	84	355	197	112	146	145	93	2
TAAAATCCTTGATCCCAGAG	METTL8	165	584	617	365	328	387	202	492	508	389	150	292	398	488	318	389	257	736	320
TTAATAGGGATCACATGCAG	METTL8	273	775	636	480	630	376	467	473	655	770	281	294	465	328	469	178	415	396	961
TAAATGAATGGCAGAATACG	METTL9	111	418	297	199	302	252	266	192	435	332	143	194	165	141	74	115	168	159	320
GAAATTATGCGAATCACTCC	METTL9	122	186	265	220	176	133	176	236	163	37	118	87	90	33	122	138	96	156	179
CTGTACGTGAACATGACTAG	METTL9	279	923	927	701	1002	358	755	882	773	638	296	554	604	747	371	341	686	950	672
ACAGCATTGAGAAATCGGGC	METTL9	385	1068	874	654	657	346	738	422	590	1477	353	663	431	825	564	351	408	810	675
GGGCACGGGAACACACTCCG	MEX3A	91	356	251	242	96	101	162	254	237	95	79	157	90	15	51	184	99	46	22
CGCGGTAGGGCACCCGCACA	MEX3A	93	317	222	224	230	105	497	130	122	237	140	198	152	157	365	185	111	215	390
GGCTATCGATTGCTGCGTCG	MEX3A	98	431	218	242	129	91	244	511	259	173	245	102	115	46	170	390	209	52	142
CACCCGTGATCTCGAACACG	MEX3A	318	1020	837	623	670	317	614	824	583	792	280	559	257	369	323	588	641	968	583
TGTTCTTATTCCGGGAGGCG	MEX3B	88	315	298	297	363	234	386	257	111	257	54	223	93	444	305	370	265	21	448
GTTGTGCGCAAAGCTCAGGG	MEX3B	108	261	247	165	207	182	146	297	171	48	168	245	211	47	61	208	43	195	113
GAACGTGGATCGCGCTCGAG	MEX3B	153	476	507	345	363	144	330	549	318	822	286	183	366	162	197	125	222	43	273
GTTGTAAAATCAAAGCGCTG	MEX3B	188	449	465	375	241	176	366	355	384	289	241	199	637	212	279	295	292	128	448
TCCCACGCCTACGGCCCCGG	MEX3C	154	464	570	414	393	352	681	539	526	458	509	265	282	269	184	424	336	835	390
GCCACCTTCAAAGCTTACAT	MEX3C	296	1041	899	863	746	369	681	496	494	969	342	571	569	242	603	770	544	458	715
CTCCCGGGCATCGAACCTGG	MEX3C	372	1369	891	812	1056	619	1140	851	658	1236	978	772	480	813	717	868	761	746	1105
AGTCAGGGTCCCTTATCGTG	MEX3C	422	1397	1278	1018	1101	600	1143	1596	1145	1304	883	711	791	1257	1204	1136	1363	653	1471
TGGGCCAAGACCCCCAACCA	MEX3D	124	358	422	242	212	150	200	659	309	119	230	197	103	327	38	432	290	658	296
CGTGACGCCCGGGCGCGACA	MEX3D	303	1118	961	741	710	384	531	529	573	548	412	702	696	922	685	459	385	313	780
AAGCCCGCGAACACGTCGGG	MEX3D	329	1092	944	831	858	515	738	988	851	744	674	800	768	1321	244	589	804	611	1174
CCTACATCAAGACCCCAGTG	MEX3D	398	1485	1237	1109	1152	657	1159	1411	1368	1549	1083	1161	713	1116	1228	830	772	1619	672
TCTGTAAACGCCGTAGCCGG	MFAP1	85	132	166	93	35	4	24	120	93	212	0	133	21	0	0	0	0	0	0
CTTGATAGGAAATAGAGCGG	MFAP1	164	353	188	229	37	40	120	218	108	39	0	0	20	10	0	31	29	3	19
AAGGCGCAAGTACACACTCA	MFAP1	254	813	446	366	147	101	241	218	246	24	414	79	37	22	26	149	93	143	285
CTCATCTGAGGACTCCATAG	MFAP1	401	870	795	776	314	154	281	459	316	327	196	160	50	10	13	171	115	143	33
TTGCAAACAGTGTCTCAACG	MFAP2	110	427	222	342	409	113	364	153	517	233	546	308	234	404	160	308	220	327	36
CCTGTCACCAGACTGCCGTG	MFAP2	218	834	818	640	506	364	769	866	689	601	362	662	499	832	154	477	399	553	490
AAGGCCTGTGTATGGAGTAG	MFAP2	317	1033	909	885	968	544	1127	727	957	1096	949	763	765	722	709	702	817	1062	736
ACCCACTATAGCGACCAGAT	MFAP2	421	1390	920	734	888	601	769	1008	675	914	778	956	514	1148	109	502	539	1241	574
CCGAGGTGAAGATAACACGT	MFAP3	188	497	484	320	424	249	433	495	555	218	283	482	342	353	119	150	297	419	609
TGATGTCATCATAGCCAAAG	MFAP3	291	1192	1152	902	1110	507	1120	1014	815	1136	1540	860	710	408	789	779	678	1855	1144
AGTCACACAATTTAAGACCA	MFAP3	387	1369	1062	828	1269	695	1105	1608	1327	1963	1253	848	571	448	342	816	747	785	578
ACGGTCATCAAAAGCTACAT	MFAP3	487	1690	1267	1016	770	675	1134	1361	1010	644	1460	1296	928	682	1029	945	1083	1034	604
GATATTGAGGACCATGACGA	MFAP3L	65	337	122	153	108	116	127	116	214	75	141	117	198	137	1	373	98	46	76
GTTAGTCACACTCTTAGCGG	MFAP3L	166	593	686	467	385	193	251	568	449	198	802	368	397	259	194	756	429	374	488
ACCATATCATAGTCAAGGAA	MFAP3L	246	651	719	561	876	442	842	406	414	694	721	552	545	607	668	591	520	881	583
AGAAGTGAAGATGACGCGCA	MFAP3L	257	650	435	487	714	400	392	720	678	1051	508	556	467	588	843	467	648	852	370
GCAGAAGTATGAGCTGCGAG	MFAP4	95	295	328	117	191	68	107	86	199	144	86	297	195	123	249	210	91	161	82
TAGATGTCGTCACAGTCCAG	MFAP4	178	527	452	390	260	268	374	327	352	302	246	309	134	289	157	382	195	506	547
CTTCTGTGACATGACCACCG	MFAP4	187	706	587	497	437	296	508	294	461	450	416	378	225	57	73	223	235	211	111
CTTCTCCATCTCCCCGAACG	MFAP4	290	791	607	545	432	204	452	751	369	678	374	741	276	210	241	288	175	321	767
GGGGTCAATAGTCAACGAGG	MFAP5	144	433	345	327	323	124	357	370	435	583	242	240	262	1193	183	253	126	54	256
AAGAATAAAGGACTCACCAG	MFAP5	148	417	599	302	343	125	536	501	307	322	759	517	239	558	319	448	359	208	405
TTCATCAGTTATGCTTCACC	MFAP5	293	1021	766	668	660	510	655	673	559	453	951	673	539	544	543	360	614	943	1024
GCTCTACTCTGTGCATCGGC	MFAP5	428	1536	963	1030	495	597	658	975	1077	576	805	883	530	435	607	883	751	891	1075
TCTTCAGGTAACATATGGGG	MFF	85	272	407	223	180	125	289	270	391	393	124	182	179	325	268	287	358	216	193
CCTTAACAGATCCGAGCAGT	MFF	121	497	453	313	226	232	388	412	320	276	167	257	377	201	116	174	152	290	102
TGATAATGCAAGTTCCGGAG	MFF	376	1588	1246	1035	689	662	994	1038	858	1401	534	437	716	341	663	937	417	506	735
TCACTCAGCGTAAGTACACG	MFF	477	2214	1491	1249	1203	728	1509	1549	1488	543	1181	805	743	1262	714	975	966	942	625
AGGCATTGACCATGCCTGCG	MFGE8	93	367	300	296	204	228	156	631	280	288	261	324	159	18	58	171	231	92	38
TGATGTTAATAAAAAACACA	MFGE8	110	419	404	188	548	215	222	368	136	92	125	312	153	119	193	429	232	39	410
CCTCGCATAAACCACCGTTG	MFGE8	135	320	489	370	211	217	385	192	382	269	299	328	294	215	196	197	545	786	882
ACGTGCCTTAAGGGCTACGC	MFGE8	162	326	491	310	382	264	166	340	232	106	189	450	80	508	108	398	568	251	348
GCCTGGAGGAGGTACCCGAG	MFHAS1	85	338	336	122	299	58	313	185	266	186	130	201	169	89	420	178	203	370	202
GCTGCAGGGGAACCAGATCG	MFHAS1	99	400	286	313	448	137	200	293	221	451	333	469	137	248	447	303	364	114	414
GCAGCTAACAGGCAACACGG	MFHAS1	450	1774	1131	955	1309	694	1659	926	1287	1153	617	753	640	811	774	859	615	979	1218
AAAGTGGCGAGGCTCATAGG	MFHAS1	471	1589	1341	1016	1044	637	1298	1082	1101	1001	977	987	797	904	610	881	841	1503	1310
TTATATGGCCAATCCCACTA	MFN1	221	796	800	571	554	232	230	726	925	651	922	411	314	2053	333	600	317	518	443
AAAAATCAAGGAGGTTACCG	MFN1	225	892	795	543	849	373	634	554	563	769	531	232	391	471	326	501	387	759	190
AAGCACATAGAGGATGGTAT	MFN1	421	1366	1082	854	850	479	1248	1049	882	1515	578	779	853	700	459	776	822	1118	1012
CACCAGGTCATCTCTCAAGA	MFN1	507	1633	1268	1288	1403	1000	1305	1072	1782	957	1825	552	682	670	731	1080	870	1155	707
GGTGGTGTGGCCAATCCCAG	MFN2	263	714	527	449	140	176	203	174	317	96	218	136	30	40	60	117	151	41	0
GCGAATTAAGCAGATTACGG	MFN2	312	898	881	563	175	145	308	240	528	208	269	86	141	46	126	395	211	81	232
CTTACCTGTCCATCAAAACG	MFN2	418	1285	1115	870	182	214	465	649	660	333	173	138	238	96	97	408	243	395	292
CTTCATCCTGAACAACCGCT	MFN2	429	1264	1556	1053	287	258	372	957	555	253	761	311	387	99	120	335	400	80	208
CCTTCCCACATAGACGTCGC	MFNG	212	588	256	236	193	110	181	176	132	293	131	129	89	203	205	259	65	41	10
GCTGCGGGGACAGGTTCAAG	MFNG	251	867	711	512	186	297	541	462	524	588	220	468	196	267	291	339	381	188	1186
CATTGCAGTGAAGACGACCC	MFNG	328	1001	839	664	597	397	606	477	463	849	337	760	295	413	190	344	326	106	805
TTCACCGACAGCCCAGACAA	MFNG	475	1546	1508	1232	1054	833	929	561	979	990	777	464	643	1084	646	1027	785	1244	590
GGGACAGAGGGACCTACCTG	MFRP	94	324	273	210	347	96	295	212	192	117	62	178	218	98	23	174	205	126	78
GGAGCACTGTGCTTACCAGT	MFRP	155	383	210	268	260	142	426	154	194	120	316	280	310	119	156	237	334	157	318
CTGGATATGCCACACGCAGT	MFRP	156	436	276	300	465	108	319	284	285	569	140	301	212	376	119	292	295	255	613
CGAGTGCAAGTTTGACTACG	MFRP	314	940	702	544	395	438	704	539	725	833	1362	590	422	621	458	744	535	1017	698
GGCTCCTGGTGGATAAAACA	MFSD1	145	447	443	457	346	249	504	323	270	297	373	263	297	161	413	508	303	618	169
TAAGTTGAAGTCCAAACACC	MFSD1	146	299	201	265	303	144	161	239	242	152	29	202	258	468	148	369	130	168	399
GATGATAAATATAAGCCACA	MFSD1	290	765	694	498	427	374	608	624	459	427	741	418	168	180	274	499	225	465	424
AATCATAAGTGTGATCCCGA	MFSD1	548	1401	1404	924	763	563	960	1090	925	944	1276	869	831	926	531	1233	794	1198	976
GGCCCAGACTGCATATGAGG	MFSD10	92	402	370	386	172	174	415	268	212	688	354	195	145	211	268	213	188	236	455
TACAACAGTGTCCTGTTCGG	MFSD10	104	326	278	289	424	89	99	204	94	205	117	188	287	271	306	196	157	579	394
CGAGCCCAGGTCAGCAACGA	MFSD10	125	416	285	298	394	204	272	260	293	159	376	234	227	196	277	345	382	270	222
TGAGCAGATCAGCCGCATCA	MFSD10	152	678	491	389	470	344	550	526	405	375	88	284	145	254	166	232	263	552	962
TGCCCAGAACAATCTGACAA	MFSD11	94	241	309	239	197	225	308	141	201	116	163	159	71	51	6	107	121	165	305
AGAGAGTTGAGGTCCTACAA	MFSD11	141	383	391	309	252	251	235	439	318	201	256	366	312	161	306	181	143	364	178
TAACGGTGATTAGCCTTGTG	MFSD11	148	532	448	287	546	340	377	372	307	304	116	272	214	68	575	249	238	445	524
GATTTCCAAAGAACAAGCTG	MFSD11	224	514	534	408	214	237	458	490	311	523	199	350	249	592	31	418	247	363	612
TGGACGCGCACAGGTCGTTG	MFSD12	126	388	314	275	653	206	569	219	188	214	103	275	366	197	137	209	263	248	581
CAGGTATGCGTTCACCGTGG	MFSD12	150	605	537	336	293	252	369	475	410	304	266	247	207	165	167	302	286	1186	263
TCGGCCTCGTAGCCCACGAG	MFSD12	150	641	335	292	361	278	496	255	211	547	443	449	380	322	142	217	158	214	485
GTGGAATAGCAGTGAGAACA	MFSD12	151	367	407	371	390	59	253	339	276	705	352	169	209	340	203	354	251	262	214
GGTCACTGAGCCAACCGAAG	MFSD13A	88	220	338	286	271	278	223	358	237	25	100	94	42	104	246	174	156	459	116
GATGGGGAGCGACATAGGAG	MFSD13A	139	509	466	327	180	270	248	194	431	220	431	210	210	411	132	188	298	382	183
CGAACCACAGGAAGTTCCGA	MFSD13A	157	479	346	382	279	324	531	254	152	194	354	196	150	112	90	167	139	66	154
GGTCGGCCAGCAAGGCATGG	MFSD13A	213	730	483	483	289	429	560	461	463	527	540	522	269	199	823	369	373	404	407
TTATCTTGGACGAGTATATG	MFSD14A	170	566	328	279	373	380	369	239	187	519	323	171	119	226	89	208	305	99	128
AATATTGGCCTGCCTCCGGT	MFSD14A	363	1100	728	665	892	429	500	757	442	496	242	569	561	635	397	651	392	347	540
ACTATTGACAGCACCCACCT	MFSD14A	435	1489	1376	956	1026	825	1443	1049	1453	453	532	963	902	1036	1045	1102	795	811	1313
ATAACAGCAAAGTACCACCT	MFSD14A	523	1633	1387	945	1181	936	1031	1002	1079	1143	1180	786	487	1409	1440	758	950	1897	1127
TCTGGAAGCCCAAGCCAAGG	MFSD14B	87	243	256	147	302	152	107	148	99	189	177	174	132	116	228	141	220	5	1
GCAGCATTCATAGCTATGGT	MFSD14B	103	209	211	174	209	87	401	195	132	138	168	67	232	25	12	190	87	174	68
GACAAGACTAGCCGCAAAGG	MFSD14B	105	442	331	225	151	273	344	349	290	160	153	261	111	273	78	158	148	248	66
AAAATGAGACCGGTTTCCTG	MFSD14B	263	836	587	586	813	350	567	636	703	332	1424	467	341	401	864	616	535	636	326
AAGTAGGCAATGACGGCCAG	MFSD2A	111	369	290	148	251	165	180	278	332	251	152	219	140	47	148	106	274	188	335
CAAAGTGCCAACCATACACA	MFSD2A	166	589	537	337	270	273	473	340	591	445	499	190	436	72	884	210	196	219	461
GCGATCCAGGGACAAATCGT	MFSD2A	423	1376	1117	917	702	529	1461	444	748	856	923	630	758	1566	759	822	729	813	616
AACATGGTGAGAGCCGAGTA	MFSD2A	578	1962	1604	1626	1350	1032	1665	1373	1684	1939	875	1080	955	806	1181	1107	1210	1712	1657
GGGGTAAGTCACTACAACCA	MFSD2B	182	577	540	431	466	373	683	509	321	470	385	459	215	250	807	509	351	427	194
CAGAACAAGTGACACCTGGG	MFSD2B	200	657	687	540	625	518	798	520	760	567	404	730	390	910	366	497	462	467	474
AGTAGAAAGTCGTGTACCAG	MFSD2B	261	777	612	400	650	271	757	516	448	582	756	421	245	788	170	547	351	989	690
ACAAAGGTGTGCTATGGCAT	MFSD2B	267	608	856	652	819	297	539	560	753	1399	394	619	578	649	214	685	410	427	394
CCAAGGTTCTGTACGCTCCG	MFSD3	97	330	351	248	131	127	234	164	118	67	51	89	172	83	128	99	112	216	32
CAGCAGCAACCCCGCCACAG	MFSD3	107	423	257	248	286	184	541	247	226	226	72	240	146	369	64	147	254	67	64
CCATTCCACAGTCCCAACTC	MFSD3	108	299	413	274	75	65	210	214	303	357	84	231	141	97	75	161	206	39	70
GGGACGTGCTAGCCGTGCCG	MFSD3	117	464	245	321	271	123	304	114	371	44	117	193	125	353	286	116	148	695	146
TGCCAAAGGAAGAACCTCAG	MFSD4A	107	448	319	310	192	111	185	156	373	460	51	151	307	156	144	353	231	194	296
GCTGGTAAGGATGTACCAGA	MFSD4A	140	304	364	284	412	127	305	300	205	277	125	346	217	165	340	417	309	569	482
CACAGCATAGCTGTACACGA	MFSD4A	157	411	384	277	189	274	251	369	257	614	65	133	192	521	225	212	164	142	377
AGGCCAGCACCTTCACGTCG	MFSD4A	178	866	423	392	519	242	418	502	451	151	167	173	387	410	389	454	396	610	970
GATGGAAGTCAGACTCTGTG	MFSD4B	266	868	754	396	775	521	677	863	325	740	744	455	673	457	472	692	427	878	805
TCAATGTCGGCTACCACCGT	MFSD4B	320	1096	868	596	694	344	727	598	470	558	471	422	448	501	145	558	666	343	1057
GTGTAAGGCCTGCATATGTG	MFSD4B	374	830	796	692	536	515	1085	608	830	847	609	566	381	521	496	763	481	570	516
ATGATTGTGTTGAGCAACAT	MFSD4B	408	1073	1068	860	809	663	1095	966	965	597	505	503	509	567	487	989	725	621	856
GCGACCCAGCCAATCCACAA	MFSD5	109	313	334	217	133	100	211	146	309	334	273	113	82	606	112	98	94	169	349
ACCTGTGCTGGACCCACACG	MFSD5	320	1100	901	588	753	526	600	625	703	577	369	379	340	704	1176	520	236	540	385
CTTGGCCCTTCGAAACTGGG	MFSD5	330	871	887	633	702	383	555	834	795	944	417	800	144	657	422	709	619	895	353
CTGGTATATCCATGAGCACG	MFSD5	341	1257	981	785	658	498	632	930	849	257	732	581	800	440	1526	764	700	618	866
GGTGGTGGTAACAATAACAG	MFSD6	191	999	578	537	578	361	703	751	635	372	157	532	468	548	490	489	469	746	629
TACCTACTAGTAGTCCACTC	MFSD6	396	934	1060	743	766	493	793	526	995	591	628	546	503	348	249	448	428	420	206
TGGAACTACAACCCTCTTTG	MFSD6	405	1451	1334	1004	793	688	1199	1313	985	728	1071	1191	1081	707	659	1001	937	681	693
TTCTGTCACAATCGTAGACA	MFSD6	471	1308	1051	1083	803	708	1009	877	678	1166	1359	895	744	828	1015	914	1004	479	1445
CTGACCGATACAGAAGCCTG	MFSD6L	181	542	403	451	622	278	486	361	775	385	829	274	380	768	296	353	171	516	998
TAGAAGTGGACCACACCTCG	MFSD6L	321	994	821	557	719	388	871	549	848	781	762	510	574	628	528	1178	298	435	761
GGAATCCAGCCAATTTGTCA	MFSD6L	369	1499	954	785	943	476	1104	907	796	966	1625	534	648	937	701	887	601	647	574
TCCTCCATCCTGTCACTTCG	MFSD6L	407	1428	1227	921	1096	698	1205	857	997	1109	655	628	477	609	601	1174	738	859	986
TGCCGGGAGTGTGCTACGCA	MFSD7	160	585	559	440	932	243	449	634	773	508	367	291	207	682	473	305	325	867	514
GCTTGGTCCGGTCCACATAG	MFSD7	277	863	579	468	388	464	305	629	589	597	416	519	342	557	307	1010	424	793	618
GCTGTCACTGGTCTACCTCG	MFSD7	299	1094	983	765	730	768	888	975	704	1680	423	507	680	418	521	1282	945	864	446
AGGACATTCCGTTAATGGTG	MFSD7	591	1412	1474	1212	1178	625	1260	1207	893	1261	586	837	1041	1000	882	1438	879	1593	892
GAACATCGTGTGGATGACTC	MFSD8	128	410	437	350	258	385	351	349	134	176	267	152	428	258	179	203	149	93	279
GTTGTTAGATCATATACTGC	MFSD8	151	292	290	252	350	163	307	154	332	267	522	242	70	123	68	245	87	603	64
AAGAGCATTATAAGAGCCGA	MFSD8	175	489	423	340	181	117	333	378	195	308	210	150	244	276	182	349	107	276	321
AAAAAACTTGTATCAGCTGT	MFSD8	237	747	785	497	574	432	762	741	484	689	482	446	365	194	560	695	407	708	498
TGAGATAGCCACCGACCACG	MFSD9	286	1258	802	571	474	453	932	832	371	880	303	393	635	359	597	387	439	573	610
GAGTTGCAAAATGCCATAGG	MFSD9	321	1041	852	770	625	334	1010	655	763	450	792	617	445	569	1017	579	724	565	571
GCCAACACTACTTCGACCCA	MFSD9	408	1547	1137	770	931	663	748	735	794	1029	489	1072	684	604	648	662	747	1174	238
AGCACATGGGTCTTTCGCAA	MFSD9	530	1399	1602	1179	863	747	1117	1045	863	1567	478	493	234	418	1067	722	1050	457	1136
GGTTTGGGAGTATATGACCG	MGA	93	216	253	203	237	138	320	153	202	208	151	145	198	191	167	187	46	272	151
GCCTCACCGTTAGACCAGAA	MGA	144	484	381	300	274	132	164	246	454	218	659	217	257	390	257	199	100	241	160
ACTGGAATCAACAACAATCG	MGA	155	598	336	311	248	226	348	136	519	455	336	366	138	13	281	215	165	902	71
ATGCCACAATCACTTAAGGT	MGA	298	878	768	534	579	337	453	565	394	1292	1258	517	332	575	339	406	366	861	754
TGGAGTGACTCCACTCATTG	MGAM	133	418	527	411	446	190	445	230	290	134	379	113	297	109	54	229	466	423	389
GTTAGTGCTAGGCAGTCGAG	MGAM	275	879	844	530	374	369	451	437	642	357	915	355	412	437	303	697	396	1272	587
CTACGAGGACAACAGCACTT	MGAM	432	1380	1224	1014	845	625	802	745	953	1061	538	881	684	1114	429	1319	790	663	1247
TTCCATATTCGTAACGACTG	MGAM	437	887	1274	844	751	569	794	781	1019	490	1089	700	578	431	238	747	683	543	341
TAGTGGGGATAGACCATCGG	MGAM2	103	198	440	241	201	150	309	295	138	203	200	269	245	272	130	330	224	187	266
ATGGTGTCATAGTAACAGGT	MGAM2	137	435	454	261	142	219	327	154	299	280	138	212	245	74	166	167	321	275	264
TACGGATGACAGGACAACAT	MGAM2	168	465	558	366	489	379	581	299	661	496	443	260	166	56	417	439	257	385	496
GACACCAATGACATTGTCTG	MGAM2	171	605	314	401	349	188	408	188	384	167	354	174	147	706	82	151	224	541	51
ACCGTCCTTTCCGAGCGGCG	MGARP	55	142	140	112	97	75	148	91	133	65	119	53	47	81	61	109	105	102	94
CAGCAGTCAGTGCTGAAACC	MGARP	133	472	357	281	266	145	295	293	374	199	25	226	322	649	281	420	176	294	156
ATGACCACAACTGTAGCACT	MGARP	245	550	694	598	618	597	1106	474	407	711	640	585	474	236	194	497	541	578	479
ATGTCATCTAACAGATTCCC	MGARP	286	888	805	513	852	344	616	704	890	523	323	438	268	296	423	513	569	1146	533
GATGCCCTGTCGAGCCAGCG	MGAT1	242	1039	711	535	896	434	784	934	953	1113	953	789	545	710	247	543	560	478	294
AAAGTACTCGAAGAAGTCCG	MGAT1	423	1235	1065	807	410	406	512	588	303	920	533	299	452	585	572	367	428	134	561
CCCTCAGTCAGCGCTCTCGA	MGAT1	503	1737	1503	1103	1155	579	1577	1076	1188	1248	1030	1134	924	1041	702	830	971	756	1088
AGTCCTGGCTAACGATGATG	MGAT1	535	1914	1644	1475	1356	726	1159	1037	869	890	1222	824	691	718	422	871	970	648	266
GATCAATCAGCTGATCGCCG	MGAT2	188	562	384	403	397	251	509	349	370	403	380	348	311	995	225	250	365	358	353
TGGGCGACAAAGGAAGAACG	MGAT2	216	874	634	653	640	505	536	389	323	177	333	735	192	576	255	356	270	384	568
CAGGGTCTCCAACGTGTCGG	MGAT2	463	1263	1626	1043	1147	826	1080	1153	869	846	1182	960	705	1257	833	1042	783	1457	910
CTCCTTCGGCCATTATAGAG	MGAT2	477	1680	1382	1150	1042	1016	1166	1035	1113	1136	1888	850	769	1241	1056	746	1018	1325	1244
CTTGTGGCGGATGTACTCGA	MGAT3	83	239	259	129	158	67	230	7	139	112	102	112	158	21	19	52	159	124	613
GGTGCGCACGAAATACTCGG	MGAT3	108	246	340	242	203	82	197	59	151	208	83	52	146	12	60	178	263	120	614
CGTCTTCATCATTGACGATG	MGAT3	171	456	544	388	136	214	214	296	532	619	323	198	58	7	1589	241	511	552	631
CGTAGAGCGACTTGCGCATG	MGAT3	203	659	468	372	416	404	403	433	607	126	458	201	422	349	282	383	365	459	769
GTGCAACAGTTCAAGCGTGT	MGAT4A	234	743	611	504	244	246	580	400	675	314	485	248	200	242	250	394	458	252	514
GTCAGGATAATAGCTTTCAG	MGAT4A	251	831	674	482	498	204	526	430	545	172	314	267	332	265	279	132	322	262	93
GGGAATGAAGAGTTTCTATG	MGAT4A	301	1222	779	778	782	447	751	690	594	711	974	559	663	501	602	754	351	903	740
TGGTCCAGGAGCCAATCAAT	MGAT4A	447	1666	1665	1062	1156	831	1046	1081	1315	1660	621	734	1067	758	544	1052	959	410	1709
GCCCAGAATGGATCTCCGTG	MGAT4B	89	456	298	243	140	178	254	338	339	296	375	193	259	367	221	286	145	91	17
CTGCGCCCATACCTCCGGTG	MGAT4B	112	307	225	185	207	163	263	260	150	200	71	131	107	318	88	220	330	613	177
TCATGAGGAAGCAGTAATCG	MGAT4B	132	408	396	421	279	241	476	473	418	559	304	281	368	156	228	245	215	220	135
ACGTTGTGGACGTTTACCAG	MGAT4B	194	687	407	494	273	375	513	513	400	744	514	361	271	243	248	377	435	359	437
AGGAGACAAACAACTTATAA	MGAT4C	178	381	746	304	697	315	312	522	231	844	292	425	356	536	503	164	399	661	26
TGTGGCAGCTAGGTAGCGAT	MGAT4C	182	457	508	290	338	402	335	403	430	436	306	156	245	512	466	295	354	216	478
ATCCCTAGAAGGAACTTACT	MGAT4C	196	682	558	521	446	322	967	640	370	1081	479	398	590	541	223	541	199	287	583
TGAGTCAATAGCCAATCACA	MGAT4C	196	732	614	509	503	297	717	500	269	454	987	100	385	398	602	243	251	252	245
CGTCATCCTGGAGACAACAG	MGAT4D	88	326	252	161	343	225	285	312	277	192	222	176	204	313	353	434	234	255	123
ATAGATTCAAAAGGCAAGTG	MGAT4D	98	395	187	329	166	171	229	163	309	147	128	272	226	17	216	118	136	51	326
CCTTTGCCAATGATTACATC	MGAT4D	169	756	473	396	619	349	407	509	401	783	474	296	352	771	374	274	741	515	601
AAATGCCAAGCACTTAGCTG	MGAT4D	210	905	889	528	499	426	719	701	689	707	769	760	387	374	409	403	414	731	587
GAGACTACGGATCCGGCGAA	MGAT5	240	653	672	410	306	192	575	367	267	500	634	447	316	155	285	153	377	1063	542
TGGCAAGTTGGAGTCGAAGG	MGAT5	290	1269	768	940	767	635	1003	1133	1126	1138	834	771	754	221	245	737	523	662	407
CATTGAACTAATTCACCAAG	MGAT5	363	1085	962	956	1110	809	1156	1017	715	385	1084	967	721	830	777	865	604	1170	900
TATCCACTTTGCCATACACA	MGAT5	507	1417	1168	1009	1019	732	1254	1205	1117	1447	1291	870	957	819	661	882	1043	771	1115
GGAACCTGCGTACAACCACG	MGAT5B	166	356	595	472	539	340	442	503	372	224	172	292	339	1082	288	335	270	322	181
AGTAACTTAGGGGTACCGCC	MGAT5B	227	525	469	466	544	350	405	479	803	640	476	299	470	636	300	475	439	374	524
CGCCTCCTTGCCGTACACCA	MGAT5B	255	1031	742	531	755	315	1093	601	780	428	875	763	432	773	359	458	454	575	991
AGAACCACTCGACCTCACTG	MGAT5B	351	1082	936	612	643	402	578	749	883	1005	631	697	779	298	397	633	483	509	695
ATTGAAACGTAAATTGGACC	MGEA5	160	352	336	247	281	105	349	237	413	100	267	266	214	207	340	190	150	248	97
TTGGCGAGAGATGTATTCAG	MGEA5	165	567	333	371	193	180	102	206	299	640	307	268	226	143	77	299	180	122	180
AACTGATGAACAGACAAACA	MGEA5	189	497	611	344	355	321	622	364	407	272	272	431	322	265	302	268	324	748	689
AACTCACTGCTGTATTGATG	MGEA5	217	875	635	549	597	369	725	416	697	752	963	587	417	573	261	381	406	519	279
GCTCTCTCGGAATAAGACAG	MGLL	110	452	271	235	319	188	290	544	328	271	168	227	116	129	151	322	118	86	394
TCAGGATTGGCAAGAACCAG	MGLL	134	471	498	264	417	220	299	444	348	735	366	309	185	390	250	314	308	21	479
TCCGAGCCAGCTCTTCATAG	MGLL	164	517	402	291	334	171	298	262	533	834	196	303	216	230	259	337	318	164	404
TCCATGCAGAAAGACTACCC	MGLL	228	969	798	563	631	385	458	609	376	382	258	312	481	252	518	478	324	985	434
CGTCGCCCAGACCCCGGGAT	MGME1	56	183	240	131	138	314	362	159	284	319	81	240	216	1273	444	280	247	156	256
GGAAAGCATACTTTCACCCC	MGME1	81	365	132	163	565	175	237	279	383	750	351	282	155	145	175	312	50	382	459
CAGCGGATGATTCTGGAACT	MGME1	146	580	508	341	381	168	356	461	306	242	418	366	223	174	589	393	134	507	221
AGGAAGTAGAGAAAGCCACA	MGME1	159	507	493	270	631	334	493	407	443	609	78	352	411	253	254	260	407	1190	207
CGCAAACGGTGCGCACCGCG	MGMT	221	769	642	592	496	311	716	734	330	514	406	520	518	288	426	523	441	580	1297
GGTACTTGGAAAAATGGACA	MGMT	357	1245	1001	822	693	841	745	965	524	828	939	577	541	426	717	957	896	604	384
CTGCACGAAATAAAGCTCCT	MGMT	364	1185	1141	857	1163	609	748	1092	911	1137	383	592	866	984	947	813	820	966	632
ACTCTTCGATAGCCTCGGGC	MGMT	438	1207	1236	934	775	660	1027	990	707	936	348	829	574	899	814	914	671	1216	644
GGAGAGCTAAAGTCCAAGAG	MGP	346	1179	1349	662	873	875	1027	898	973	1076	494	631	431	984	859	784	734	1881	562
CAAAGTTACTACCGCTAAGG	MGP	391	1506	1340	1067	1102	724	1140	1114	700	1140	1431	758	486	2535	669	771	890	971	916
TCCCTATTGAGCTCGTGGAC	MGP	398	1127	974	685	1035	454	651	863	508	1304	638	605	357	239	362	809	539	646	518
GCGGTAGTAACTTTGTGTTA	MGP	439	1738	1217	972	836	675	1066	764	1017	1070	1100	1355	717	782	1246	900	578	1723	977
AAGTTACCTCACCAGCCGCA	MGRN1	170	504	531	386	583	273	268	345	302	498	379	579	174	64	244	418	383	478	815
CTTCGACGCCGATGCCCGCG	MGRN1	439	1268	1431	1068	1246	756	1227	1139	1024	2248	1090	1151	604	1523	519	1073	1269	987	727
CAAAGAGGTAACCTTCAGGG	MGRN1	460	1957	1503	1019	1080	904	1085	1314	1172	1157	896	1166	854	304	617	1072	800	681	255
GAGACCGTCCACTACAAGAG	MGRN1	507	1342	1292	972	1113	655	1080	977	824	948	622	902	769	1308	665	813	764	1018	814
ACAGAGTAGAACGTGTACGC	MGST1	266	792	661	458	594	281	502	508	408	590	563	396	608	139	424	254	605	606	352
GACCACTCAAGGAATACAGG	MGST1	339	1334	1199	938	1100	903	1222	841	930	1110	665	738	726	427	757	703	1403	677	1107
TGCTACACAGTCTTCTGGAT	MGST1	411	1436	1256	1013	1045	747	1376	1039	962	702	681	679	885	868	439	714	659	749	1427
AGTGCAGGATGGCTGTAGAG	MGST1	432	1497	1391	1054	1031	591	1032	980	1186	850	1117	1042	670	1434	725	1317	891	1261	1189
CGAAATACTCTCTCAAACTC	MGST2	134	427	233	303	276	139	225	215	393	533	217	230	116	502	121	212	170	117	192
GGCCGTCACCTATACTTCTG	MGST2	135	523	390	368	301	221	301	154	416	578	257	534	495	630	306	373	198	582	143
TTTCTGCAGACAAAACTGTG	MGST2	166	624	610	338	480	166	389	424	456	694	374	169	226	398	531	392	266	408	562
CTATATTCATAATTACATTG	MGST2	168	880	586	357	136	232	415	286	467	937	689	424	265	644	198	222	439	364	310
TGGAAACATTGATGGCTAGG	MGST3	442	1615	1418	994	1427	844	1424	1167	936	1088	1330	1134	721	1493	706	1305	1199	1283	1103
GTATCCTATCATGTACAGCA	MGST3	486	1770	1610	1138	1380	1021	1704	1509	1071	1410	1065	1105	720	731	825	1432	1151	1818	1022
TGTTGGAGGTGTTTACCACC	MGST3	538	1351	1140	959	1378	631	1277	1103	973	1061	852	1319	780	845	1035	803	790	1026	853
CCGACACTCACGTGTTCTGG	MGST3	570	1849	1591	1138	1332	633	1544	1192	1073	2102	1214	877	1135	1019	1349	1065	1235	1437	1204
GGTCAGGAATCGGCAGTCGG	MIA	128	390	350	334	244	279	292	297	372	581	128	208	69	168	102	176	309	68	79
GGGCCACAGCCATGGAGATA	MIA	161	484	631	287	353	222	422	373	324	271	456	338	254	495	187	396	324	129	407
CGATTCCTGACCATTCACCG	MIA	202	536	482	401	511	206	371	386	347	511	32	506	187	97	188	279	109	495	187
ATAGGACCACCCCTGACACC	MIA	207	761	403	679	651	257	625	596	359	373	485	334	214	159	192	281	322	644	365
CTGTGTCTGGAGTCAAAGAA	MIA2	63	267	258	91	229	196	84	266	175	156	13	57	145	17	322	58	163	155	145
TGATAAAGAAAGTCACATCA	MIA2	173	738	375	387	559	275	367	560	315	666	505	512	230	997	271	313	355	599	278
GATACTGTGTTTCTAGATGG	MIA2	206	707	638	390	383	323	655	291	304	789	569	166	239	312	156	410	265	452	406
TCAGCCATGAGAGATTATAG	MIA2	215	604	550	417	553	423	385	591	350	518	340	546	609	486	140	171	576	445	1340
GAATTGGGAAAATCTTGTAG	MIA2	266	717	958	591	673	442	860	702	676	323	764	502	284	605	293	657	520	456	1084
AAACCAAAATCAAACCAACT	MIA2	267	929	747	494	746	592	807	787	573	964	1239	258	545	459	348	876	746	686	743
ATTTGTTTCAGGTTAGGAGT	MIA2	274	678	770	717	428	414	834	427	586	811	879	573	538	371	324	726	694	273	503
CCAAATACAGCATTTGGCAG	MIA2	294	1073	820	604	824	410	616	546	585	816	534	631	346	1070	321	795	847	1363	953
GAGTGTCCCCAATCACACGT	MIA3	110	232	256	262	297	94	180	296	209	192	490	318	111	289	30	206	248	420	178
TGTCTCTGGATGCGTTAGGG	MIA3	145	484	494	367	457	186	367	683	264	118	157	329	359	437	121	379	89	1150	126
AGGGCATAGTGACAAGAGGG	MIA3	166	716	558	397	295	320	1039	506	725	294	652	443	413	488	694	461	340	390	937
AAATATACTAACAACCTGGG	MIA3	178	504	364	311	501	364	346	412	364	698	529	275	177	303	293	317	278	211	411
GGCACCTCGCAGTTTCAAGT	MIB1	115	287	400	285	76	226	392	287	326	244	333	238	287	390	142	214	156	550	711
CTGCATCATGCTGCACTAAG	MIB1	149	742	555	505	605	535	523	638	760	743	427	427	463	597	541	420	521	478	220
GTTATAGAAGTACTACATCG	MIB1	155	356	397	301	406	150	330	665	210	453	388	164	344	289	231	289	173	268	305
AGGTAACAGAAATCCAGGAC	MIB1	177	333	340	256	484	330	449	248	522	431	218	373	259	474	253	334	234	679	322
GCGAGTGAGCGGTCTCGTAG	MIB2	106	423	144	192	275	93	276	213	120	78	8	222	157	129	223	273	172	355	12
GTCACAGCCGCGCTCACACA	MIB2	109	345	290	293	443	237	233	402	167	118	202	174	286	360	413	438	171	484	114
TACCACCAATGTGTACCGTG	MIB2	190	537	456	323	455	160	426	182	527	369	268	241	345	372	475	602	501	525	286
CAGGTGGACACCAAGAACCA	MIB2	197	554	408	362	517	208	343	255	525	539	321	383	235	897	750	341	359	591	217
TGTCCTGGGAAATAAGACAT	MICA	91	409	430	234	218	249	527	309	289	310	347	111	202	166	6	224	52	579	368
TGTTCTCCTCAGGACTACGC	MICA	129	410	395	339	294	141	275	228	250	279	405	253	110	206	145	162	121	141	289
AGGTTATAACGAAGACTGTG	MICA	207	631	528	376	403	143	301	326	610	144	188	466	91	82	687	205	305	336	51
AAAGGACCTCAGGATGACCC	MICA	251	837	731	590	413	361	689	752	689	643	439	388	407	510	703	777	411	1047	368
GCTGCTGGGCAGTGCCAATG	MICAL1	113	389	191	250	366	216	251	259	187	188	162	294	173	336	269	259	310	266	106
TGTGAATGGACGCACCGTGG	MICAL1	127	298	339	290	221	68	262	269	324	184	310	87	275	272	305	45	166	239	217
AAGGAATAATACAGCACTGG	MICAL1	204	712	541	452	529	317	548	644	374	694	383	295	275	180	65	357	382	713	190
AGAGGGCGCTGAGTCCCTAG	MICAL1	249	691	683	631	738	402	600	670	601	865	340	357	496	455	461	636	420	1375	399
TCAGAAGAAAAGAATTCCGT	MICAL2	97	274	212	261	256	83	88	208	182	100	59	47	47	118	278	130	86	333	23
TGGGCTCCAATCAAGAGTGT	MICAL2	150	514	650	450	593	393	453	499	559	330	207	655	550	375	1130	433	577	1613	692
TGGTACAAATTGGATAAGCG	MICAL2	160	436	462	332	322	137	510	90	204	448	254	223	236	613	95	160	250	313	616
ACAGCTCATCCTATTCAAGG	MICAL2	173	472	571	314	343	297	417	293	319	643	191	422	416	255	1117	417	303	538	605
TTTCGTCGGAAAGAATTCCG	MICAL3	101	297	259	188	143	91	172	214	142	317	136	106	160	94	37	121	110	114	119
GAACGGACACCAGTTACTAG	MICAL3	182	805	490	403	265	291	531	242	245	895	301	305	340	376	123	193	418	425	677
AGAACCAGCCGAGATAGAAG	MICAL3	197	542	526	399	499	556	529	406	467	481	791	332	676	196	527	643	328	504	362
CATCGACTTATCCTTACTGG	MICAL3	209	628	521	370	446	271	591	337	449	431	400	532	217	170	162	388	458	722	105
AACCAATTCCAATAAAGACG	MICALCL	113	219	217	176	72	106	370	307	263	183	182	150	115	123	262	241	80	197	371
GAAGAAGTTAGTCCTCACTC	MICALCL	137	289	337	215	245	154	126	320	187	111	44	245	333	487	360	343	300	240	233
