## Supplementary Table 1 for "An integrative oncogene-dependency map identifies unique vulnerabilities of oncogenic EGFR, KRAS, and RIT1 in lung cancer" (part 5 of 9)

### Sheet: raw reads (continued)
sgRNA	Gene	Plasmid	Control/Luciferase_ETP_RepA	Control/Luciferase_ETP_RepB	Control/Luciferase_ETP_RepC	Control/Luciferase_DMSO_RepA	Control/Luciferase_DMSO_RepB	Control/Luciferase_DMSO_RepC	RIT1M90I_DMSO_RepA	RIT1M90I_DMSO_RepB	RIT1M90I_ERLO_RepA	RIT1M90I_ERLO_RepB	KRASG12V_DMSO_RepA	KRASG12V_DMSO_RepB	KRASG12V_ERLO_RepA	KRASG12V_ERLO_RepB	EGFRL858R/T790M_DMSO_RepA	EGFRL858R/T790M_DMSO_RepB	EGFRL858R/T790M_ERLO_RepA	EGFRL858R/T790M_ERLO_RepB
CCCCTCTCGCAAGTCTCGAG	MICALCL	140	499	418	338	518	318	684	95	521	393	283	363	204	547	398	210	263	278	635
TCATAGCCAATGCCATCCGA	MICALCL	327	934	876	550	473	405	755	694	515	1225	332	388	667	322	691	486	607	573	685
GATGCCAAGGATGTTCCAGG	MICALL1	105	206	264	188	324	115	340	126	355	591	91	102	119	299	105	286	117	48	57
ACCATCGCCAGCGCTCAGCG	MICALL1	173	522	468	585	353	226	526	631	429	460	225	291	149	707	1274	542	263	370	489
GGATCGACATACCCCTCGGA	MICALL1	207	650	431	383	567	180	266	195	379	380	211	307	422	797	158	243	350	313	242
AGTGGGTGCTACAGACGGCG	MICALL1	267	695	599	501	427	485	521	542	450	485	358	620	320	265	232	420	550	391	536
GTTGTAATACTGGGACACGT	MICALL2	186	485	277	278	363	196	355	173	86	305	129	131	190	28	33	136	177	165	395
GGGAGCTATTGGTCACACGA	MICALL2	253	734	921	467	693	436	565	636	751	643	306	535	490	391	792	458	379	673	284
CTTGGATAGAACAAGTGACG	MICALL2	411	1086	925	1034	1073	581	781	1102	916	786	726	687	589	446	890	616	492	465	286
AAAAGCACCACCTTAACGCA	MICALL2	494	1615	1364	924	1185	797	1429	1411	1301	1065	812	892	659	817	813	874	819	1201	1356
GCGATATCTGAAATCCGGGG	MICB	181	356	455	349	167	124	376	516	325	127	638	255	94	197	152	193	252	457	280
AGAATGGGCAAGACCTCAGG	MICB	210	763	685	429	554	308	470	329	432	297	431	191	516	201	214	694	415	28	530
CATCCTGGGACAGCACCATG	MICB	308	981	1006	1000	787	720	738	757	1029	1023	887	1418	485	1261	476	845	672	1203	688
ATTTGTGACGTTCATAGCCA	MICB	462	1163	1233	994	844	406	947	773	835	1245	296	534	651	446	351	532	573	650	520
CCACCATCATTAGTCTTCGC	MICU1	175	483	362	200	583	155	354	272	258	66	119	129	305	34	341	188	173	175	84
TACTGGAAAGAACAGTTGTG	MICU1	197	633	520	409	197	133	248	489	258	212	293	139	210	369	4	124	163	208	156
TTTAGGTTGTCTACACATGG	MICU1	230	665	550	610	563	302	392	553	462	520	387	225	242	111	114	310	191	73	361
CTGAACACAAGCCAGACTTG	MICU1	438	1237	1222	680	693	760	1024	978	839	934	373	502	829	746	627	695	515	1221	337
GCCGCGTCAGTGTTGCGGCG	MICU2	57	226	123	114	302	96	179	80	87	11	35	80	69	21	261	128	64	71	424
GCAACATGAAATCCAGAATG	MICU2	401	1447	1292	850	940	864	1173	1131	1374	770	504	1193	879	1278	1163	716	729	849	479
AAGCGCTGCTTACGAAGAGA	MICU2	527	1601	1566	1254	1484	984	1504	1286	1079	2283	1089	797	979	703	554	1031	936	1606	686
ACATCGAGGATACACTGTCA	MICU2	695	2316	2176	1686	1840	1429	2004	1818	1921	1531	1591	1666	1008	1642	1322	1789	1882	2998	1504
GGTATGCTACCAGCTGTACG	MICU3	152	451	394	314	433	326	568	467	440	593	270	390	220	62	184	339	446	502	319
TTTATGCCACATCTCGGGAG	MICU3	227	600	706	404	604	360	518	557	554	820	200	432	346	402	661	472	868	664	567
ATACACTATTAGTAGGAGAA	MICU3	252	885	953	614	744	512	1127	731	946	1490	735	408	313	790	742	595	642	777	180
GGTTTAATTATACCTCTGCG	MICU3	267	569	671	375	332	235	350	661	604	442	476	107	382	315	313	372	387	716	130
GTGTGATACTAGGATGCGGT	MID1	121	173	330	240	211	96	290	366	263	173	528	220	226	85	59	245	183	419	156
GAATTGGCTCAATCAGACGA	MID1	147	425	358	388	433	209	354	300	312	261	791	315	345	221	219	219	364	614	268
GAGATACTCACTAACGACGT	MID1	157	361	367	239	587	208	291	320	220	267	228	319	144	240	198	258	168	283	159
CCTTGTGTAAACTGGTTGGG	MID1	184	696	464	377	235	283	543	279	191	711	271	325	255	281	412	238	189	490	165
CAACATCGTTGTCTAACCCG	MID1IP1	446	1638	1422	1353	1367	850	1457	1063	1384	1145	1562	1218	1039	1290	1423	1146	813	2443	1408
ATCCGCAACGACATCGAGTG	MID1IP1	499	1428	1415	1110	1115	992	1294	702	894	1081	801	841	609	613	971	1136	1076	1134	1472
TGGACTTGAGAAGCACGTAG	MID1IP1	519	1894	1574	1480	1509	1260	2116	1393	1636	1630	759	1140	1142	1312	902	1286	1430	2026	1558
CATTGGCGCTTCCCGAGTCG	MID1IP1	586	1618	1831	1323	2024	1089	1775	1521	1676	1492	1053	985	1096	1168	1006	1209	1297	1494	1880
GTTATCTCGCTGAACCACCG	MID2	199	364	412	305	296	209	418	322	232	740	183	444	268	91	483	303	168	152	241
TCGCTCGCTAGACATGGCAG	MID2	233	878	583	478	729	400	716	296	688	1196	184	433	290	122	435	334	417	474	349
TGATCGATTTGAGAAACTCA	MID2	340	1151	874	745	675	367	415	813	715	1081	527	607	450	264	284	575	724	1409	1363
AGCAGAGGCTGTGAGCACAA	MID2	443	1744	1405	1111	1129	867	1263	1016	1145	1548	900	875	877	963	814	888	899	1062	1093
GCTTTGTGAATCACGCCCCG	MIDN	147	512	413	323	392	157	185	443	296	299	273	275	224	160	327	241	300	263	162
ATGGTGCCGATGTCACGCCG	MIDN	304	1098	922	817	632	380	412	710	592	447	723	437	389	350	662	690	484	490	382
GCAGCTGCACGAACATCATG	MIDN	315	1262	1180	825	944	461	643	758	674	1760	862	509	288	471	207	558	522	482	532
ACTCTCGAGAGCTTGCATCA	MIDN	422	1333	1160	990	1035	683	1030	833	1287	1183	1450	794	775	643	1469	744	826	977	1072
GCGGATCACATAGTCCAAGA	MIEF1	80	114	162	179	312	89	71	257	109	251	110	53	120	3	144	292	48	131	23
GGTAGCCCCCTACTACACAG	MIEF1	87	328	348	205	347	263	423	476	87	154	218	218	133	568	417	360	205	280	163
TACCCGCTTAACTGCCAGCG	MIEF1	146	410	513	492	339	201	365	255	308	297	848	183	195	103	186	376	253	168	147
CTTCGGGACATGTACTTGAG	MIEF1	159	552	563	374	408	270	213	200	319	821	441	174	213	74	409	318	283	411	170
GCCTGCAGCCCGTCGTAGAG	MIEF2	345	1109	1121	855	754	453	1022	657	1204	1001	844	957	529	1075	400	885	605	651	990
AGCTTGAGTTCTGCCCCCGT	MIEF2	454	1471	1204	1025	1245	768	974	855	1120	525	339	1154	463	820	373	612	844	700	681
TTGACAGGGCCACTAGCCCG	MIEF2	472	1322	1169	1116	981	519	1127	863	1258	1188	679	601	594	513	367	707	706	603	1044
CACCTGGGGCAGACGACGAG	MIEF2	557	1824	1605	1474	1905	1008	1953	1234	1789	1275	1052	1093	1235	1499	637	1172	1196	1922	1409
GAGATCGAGTCGCGCCTCGG	MIEN1	141	426	300	306	297	104	347	122	166	418	56	212	219	386	75	163	209	321	437
TAGGTCGCCTCGAAGCCGCA	MIEN1	238	774	637	474	486	437	285	588	472	612	580	181	527	252	442	384	232	464	574
ACCAGTACTCCACCACGATG	MIEN1	300	946	745	675	395	233	744	437	397	868	244	346	417	299	685	367	349	227	454
CGCGACTCGATCTCGATGCC	MIEN1	318	956	1275	882	923	782	840	568	869	677	684	782	555	833	555	672	537	476	1035
GCTGATAATGATGACAACAG	MIER1	108	530	288	202	273	179	289	190	205	258	387	184	48	178	22	226	194	183	122
TGATGAACGAACATTAGAAG	MIER1	115	444	384	343	212	103	115	419	474	245	52	274	232	103	379	250	111	353	270
AAATGATGATCAGCTCCTGT	MIER1	185	600	563	534	274	232	260	247	271	326	267	354	90	218	136	381	180	337	493
TCAAAATATTTACATCGACG	MIER1	265	870	657	558	512	509	598	1126	936	906	598	569	499	804	466	706	858	1162	951
TCTGTGACAGGATCTCTGCG	MIER2	165	562	438	381	564	123	538	527	315	196	189	309	203	297	90	605	303	135	438
GGTGAAATGCAACTTCAATG	MIER2	286	971	943	649	543	227	648	445	410	1201	605	582	457	632	481	437	283	582	484
GAGTGCAGGAACTTTGAGCA	MIER2	395	1544	1478	787	1083	541	1013	633	807	1247	386	1014	337	716	863	535	980	1099	1199
GTGTCGAGTACTACTACCTG	MIER2	414	1259	1062	883	604	556	595	965	834	1373	307	614	722	467	662	642	535	708	330
AATGCCAGTAAATCTTCTAG	MIER3	171	546	543	388	418	221	350	483	293	677	269	349	225	180	308	213	235	481	520
TCCTTAATGAAGTCTCAACA	MIER3	361	1580	1088	789	1092	555	1202	529	899	1065	749	549	613	1052	384	721	1001	861	1528
CCTGTTGTCAGGTGATGACG	MIER3	513	1587	1485	977	1192	944	1256	942	1416	1144	437	796	636	1137	785	1112	832	1555	1029
CCTTATCTTGGAGAGTACGA	MIER3	526	1939	1119	1043	984	524	1371	1087	1094	1348	833	1082	714	913	1045	1002	1143	1417	714
GGAGAGGAACCCGTCCGGCA	MIF	293	978	804	661	1129	533	599	801	782	1245	477	621	599	206	650	644	626	914	420
CCTTTCCTCGCAGTACATCG	MIF	345	1158	1005	823	797	688	1179	1052	683	1354	1052	530	656	374	440	1062	769	800	624
GACCAGCTCATGGCCTTCGG	MIF	430	1351	1446	946	892	658	1137	891	865	933	1217	943	369	419	772	875	744	1037	581
CACAGCATCGGCAAGATCGG	MIF	493	1890	1592	1453	1936	879	1655	1222	1321	1097	1227	1165	929	1126	1369	1082	1085	1164	1987
GCAACATCTTTGACTACCTG	MIF4GD	156	370	387	326	382	205	314	233	167	319	234	172	139	408	178	367	258	414	51
GGCCAGAGTGTCTTCCGACG	MIF4GD	258	748	838	495	327	294	535	438	583	505	681	526	579	426	642	472	538	682	507
GCCAGACAGTTTGAGCAAGG	MIF4GD	269	852	747	672	828	419	583	784	646	535	428	580	324	746	766	393	621	627	493
GTCATAGACAGGGTTCACCA	MIF4GD	326	1099	806	642	853	462	733	458	684	594	918	461	282	1307	252	593	355	384	1081
AAAAGAGCAGCATCAGACAA	MIGA1	132	356	400	313	313	74	346	209	87	78	158	313	298	305	239	130	122	92	318
AGGATATTCCTCGCTGAGAG	MIGA1	148	512	259	308	359	176	399	440	162	348	247	454	187	267	267	279	150	61	223
TTCAGCCTGTCTATTGCGAA	MIGA1	174	380	485	400	335	232	589	395	374	657	447	177	359	74	28	344	153	95	303
AATTAGGATCAGATGCCCCA	MIGA1	221	569	565	411	451	118	495	428	407	552	855	241	212	197	361	408	310	568	889
GCAGAGAGCCTGTACATGCA	MIGA2	432	1386	1262	1103	1230	418	714	1132	944	1104	1125	969	895	719	780	1014	849	522	1098
GGTGACAGGCCTGATGACCA	MIGA2	450	1558	1352	1091	934	671	1086	855	1314	1210	553	732	624	684	812	793	821	529	503
CTGGCCAAGAGGATAGGGAG	MIGA2	459	2181	1279	900	1157	692	987	909	1336	984	1220	719	652	637	1492	1207	841	1005	851
GACAGCATGCTGCTAGACCT	MIGA2	500	1652	1295	979	1124	596	1029	906	1134	1255	1224	1026	618	895	1424	944	834	1113	703
GGAACAGGCGCCGGTTGACA	MIIP	248	837	681	530	622	346	641	566	463	814	905	476	484	143	214	521	474	357	286
GGAGTTTCGGGAAACCAACA	MIIP	265	1316	1061	815	881	454	1168	717	983	640	481	602	848	568	330	1115	766	865	299
CCCACCAGATGCCTGTCGAG	MIIP	266	731	980	720	597	525	673	430	723	311	672	610	415	492	399	403	405	392	1179
TTGAGCCAGGATGGACCTCG	MIIP	337	896	900	590	978	445	685	839	741	459	798	799	666	483	437	891	449	617	833
AGCTATTTCCAAGTATGACA	MILR1	132	529	386	281	154	284	245	265	356	59	85	144	219	485	97	458	172	212	898
GACCATAATGTTCAGCACTG	MILR1	173	531	445	261	454	212	240	207	265	186	220	232	295	105	896	250	170	142	468
AAGACTAAGGTGGTTATGAA	MILR1	372	1191	1067	628	929	534	1039	592	739	912	582	516	618	1363	589	561	522	1254	493
TTTCGACGTAAGACACACCT	MILR1	378	1006	799	736	620	323	775	748	479	979	644	310	363	592	648	539	549	803	893
AGGTCAAAGACACTGCACTC	MINDY1	154	604	428	478	407	235	440	447	490	275	443	235	469	93	184	231	152	175	238
GTCAAGTGGATCCCTTGGAA	MINDY1	156	517	684	367	395	211	553	340	471	307	372	266	151	147	275	477	234	127	255
CTGTCAGCTCACACAGTCCG	MINDY1	202	525	501	510	415	262	522	336	327	486	359	436	231	472	346	323	487	772	497
AGTCATCCCTGAAAACCATG	MINDY1	283	868	811	717	968	421	875	614	542	353	491	462	194	403	881	826	608	408	630
ACCTTGTACTGCCCTCTCAG	MINDY2	150	507	528	486	554	175	471	428	401	348	513	398	283	446	663	513	326	539	499
CAGGAGCAAAACATTGAGGA	MINDY2	236	867	880	445	452	309	477	406	287	439	724	307	504	369	973	757	498	595	813
TAGCTGCGAGTTCAATAGTG	MINDY2	257	901	670	642	746	364	837	314	691	495	261	589	525	644	353	359	452	988	440
GAGGGTCTACTAACCACCCA	MINDY2	345	863	805	714	936	588	778	802	1004	1797	477	694	561	861	636	1180	519	1142	733
TTGGACCAGTATTCAATGTG	MINDY3	186	650	631	453	543	190	377	333	139	628	393	684	279	860	193	422	284	369	571
GCTGTTTCTAATGTATGGGA	MINDY3	226	714	791	542	596	370	294	695	882	738	974	397	515	676	394	593	678	681	346
CCAGGGTACCTTGCGTCCAG	MINDY3	308	731	802	787	844	584	775	732	677	1000	787	459	357	691	91	580	687	258	458
CCATATACAGGATCTATCAA	MINDY3	327	1187	851	681	754	453	702	664	682	1147	839	663	376	253	683	610	630	979	383
AAGATGCTCAGAGACTACAC	MINDY4	121	359	367	275	79	215	300	233	243	380	78	255	191	225	137	109	159	292	56
ATACGGCATAGTGCAGAACA	MINDY4	156	497	362	364	587	245	598	301	641	720	735	387	153	452	980	480	474	698	434
AAGTCTGGTCTGATTGTGCG	MINDY4	169	575	624	287	335	221	374	540	436	204	126	283	124	708	198	206	340	394	356
CAGTTCACTAAGCTGACCCA	MINDY4	260	969	681	481	546	322	603	485	326	359	248	296	412	396	403	420	427	628	463
GGGGAGCAGAGATACCCCTG	MINK1	103	323	371	263	262	161	280	220	219	225	357	352	114	110	451	109	165	205	170
GGTGTTTGATGTGTGCCTCG	MINK1	153	373	426	339	240	195	356	381	216	189	259	274	237	414	653	606	508	619	118
CACTGCCCTTAACACCAGTG	MINK1	304	914	948	741	1010	702	972	778	822	439	1194	452	671	520	707	663	740	2034	865
CCCCGACCATAATGGTACAG	MINK1	378	1271	972	1165	866	516	768	1056	923	1252	635	726	474	391	1119	1025	711	1343	762
TTTGCTCACTAGGAAGAATG	MINOS1	202	405	544	529	538	242	415	562	361	779	445	418	286	236	401	550	359	314	278
AACATGTCTGAGTCGGAGCT	MINOS1	265	718	631	460	325	211	482	555	516	538	271	256	284	389	397	429	313	506	284
GAAGTGGGACCGGTGTCTGG	MINOS1	306	929	867	608	880	296	875	624	603	567	227	435	452	588	233	431	438	586	311
GCGGATGCGGTCGTGAAGAT	MINOS1	371	1582	1541	891	1157	546	982	737	914	741	879	497	708	1118	439	774	615	549	760
CAGCCAGTAGCATGGCAGGG	MINOS1-NBL1	182	371	435	250	370	212	200	256	329	294	351	210	210	391	149	210	302	182	155
AAGAACATCACCCAGATCGT	MINOS1-NBL1	214	542	524	382	319	290	286	526	411	294	951	237	323	201	252	375	352	640	300
AGTGCCAGCTTGTTGATGGG	MINOS1-NBL1	442	1920	1270	1104	1218	862	872	798	1460	941	1529	902	1070	1556	1217	1407	675	1133	887
ACAGTGAACCAGGGACTCTG	MINOS1-NBL1	530	1233	1328	1130	805	506	873	1248	923	912	637	736	648	382	802	1093	486	576	815
CGGGGCCCGACAATAGCACG	MINPP1	152	456	601	381	343	330	638	299	302	232	422	389	249	363	428	373	265	414	365
CTTGCGGATCTGTTTGACCG	MINPP1	417	1257	852	759	765	516	627	548	1097	740	655	559	479	1085	132	583	415	909	1076
ATGTCAAAAACATCACACCA	MINPP1	541	1640	1302	1253	1150	726	1375	959	1134	739	1879	868	840	527	719	911	996	676	771
ATCCAGTCCGCGTACCACAA	MINPP1	594	1886	1355	1092	1406	761	788	1205	992	1620	639	774	1305	978	957	1145	633	1375	1485
AAGGAACGGATGTAGACGTG	MIOS	142	423	388	367	311	187	356	228	247	366	168	122	146	405	32	188	330	366	115
AGAAGGAAGCAACACGATCG	MIOS	174	505	505	335	231	92	434	345	237	200	918	233	130	256	695	628	256	110	175
GCATACACCCACTCCCATTG	MIOS	228	928	724	550	397	276	572	339	600	485	256	279	385	243	199	297	386	111	208
AGGATCATAATTAAGATACC	MIOS	248	733	368	391	287	309	452	531	483	867	36	361	242	169	157	547	288	222	99
CCTGCGGACGGCATCCGACG	MIOX	101	297	272	221	47	133	126	199	284	83	445	85	54	36	124	166	182	64	82
CATGCACACGCACCAGACAG	MIOX	182	525	517	505	566	310	735	601	580	587	438	253	112	466	509	284	236	471	88
ACCCTGTCGAGCCCACAGTG	MIOX	223	751	573	432	486	300	869	364	544	326	190	299	246	94	529	396	254	695	361
ACCTGTATCGAGGATCCTGG	MIOX	299	1166	893	601	660	547	754	926	551	948	729	371	613	493	368	713	576	240	591
TCTTTGCCACATACGACGAG	MIP	217	381	415	274	370	145	221	287	488	294	428	123	193	725	123	681	226	0	171
GGTAACGCTATACAGCACAG	MIP	343	944	637	707	714	460	569	958	708	863	1208	537	451	458	158	898	780	1056	1083
AGGAAACCTAGCACTCAACA	MIP	393	1354	1091	942	1093	669	1294	573	917	1680	1132	724	1016	1070	662	720	741	773	1386
AGTGACTGCAGGATTGACGT	MIP	410	1123	998	881	446	371	809	792	852	846	983	690	773	539	279	521	654	579	487
GAGAGCCCTGTGAGAAAACG	MIPEP	112	308	356	339	197	93	223	271	232	211	180	330	99	135	35	317	205	47	129
GGTAAAGCACCTTACCAAGT	MIPEP	113	358	384	219	236	163	87	162	137	168	120	105	49	26	18	139	227	144	49
TCACACCACTGTAGTAAGGG	MIPEP	157	520	491	314	143	139	306	187	357	103	238	298	176	249	53	371	149	27	55
TGCCATTTCACTATCCGTGG	MIPEP	219	780	599	403	327	157	381	444	499	185	547	128	239	66	156	547	143	293	84
GAGTCTGAAGTAACTTGACA	MIPOL1	183	661	523	405	339	243	368	427	388	746	667	271	233	129	169	293	317	349	337
GGATAGAATCTACAAGACCA	MIPOL1	219	793	545	462	720	347	446	644	184	965	515	445	522	743	327	574	412	542	112
TAGACTGCAATTAGCCATTG	MIPOL1	239	735	823	583	806	453	591	447	779	729	391	632	590	811	305	740	569	474	687
ATGCAGAGTTACCTTAGACA	MIPOL1	278	929	831	612	626	208	359	690	420	531	296	452	472	349	452	588	555	349	1484
GGAGAGCCCGGCTCGGCACG	MIR1-1HG	338	1049	1000	958	939	524	1044	829	593	2027	741	557	515	327	424	695	557	849	943
TGTGAGTAATGGACATTTCA	MIR1-1HG	471	1504	1403	887	1130	787	1392	953	1057	622	330	1117	918	1035	512	685	678	986	1002
CAGGTCCCGCAGCCGTGGAG	MIR1-1HG	582	1856	2000	1752	1550	803	1833	1191	1576	1078	2429	1342	1283	1141	983	1375	1108	1436	1224
TCACACACTGGAGCACTGTG	MIR1-1HG	616	2232	1879	1419	1613	1528	2010	1569	2176	2460	1325	1398	1451	1420	1498	1349	1686	1771	1593
CGGAACAGAAATGACTCCTG	MIR205HG	141	623	735	437	463	399	502	478	348	1781	638	569	397	516	262	620	337	269	779
GAGTCATTTCTGTTCCGCAC	MIR205HG	203	575	478	401	245	293	342	394	420	407	286	237	422	273	253	289	337	485	124
AGGGTACGGACCCCACATGA	MIR205HG	223	695	755	529	588	283	661	476	996	950	523	427	623	500	413	591	669	1748	540
CTTCAGAATAACCTGTTCAA	MIS12	218	631	545	457	235	64	164	268	97	119	115	247	126	55	34	63	201	283	172
TAAGGAGACACCTTATAGTG	MIS12	227	736	587	443	187	59	150	330	211	587	149	92	113	38	28	35	29	185	295
CTGGGCTAATGTCACAGTCT	MIS12	307	1018	732	942	433	644	648	769	590	906	554	396	617	837	339	695	654	308	907
ATCCGAAGCATGCACGTTTG	MIS12	563	1789	1571	1149	1315	576	1678	1054	1416	1620	1142	1072	708	787	993	1010	852	744	1057
CATGAGCGAAGACGCGTCGG	MIS18A	96	437	284	198	60	87	219	142	152	30	32	71	46	13	30	60	124	104	124
CAGCTCAGCGAGTCGCCCAG	MIS18A	192	377	360	391	17	10	116	57	212	22	1	30	31	0	1	91	1	0	174
CCGCGCAGCACAAAGTCTCA	MIS18A	273	1210	666	546	677	354	730	751	717	425	523	358	329	837	382	513	357	1032	452
ACAGCGAAGCAGGATGCAGT	MIS18A	293	1079	974	717	189	90	83	326	454	259	35	102	26	0	4	405	185	252	228
TCAATCAACTATGCTAACAG	MIS18BP1	166	418	381	354	168	102	201	454	95	247	74	106	89	100	144	216	226	102	200
ACAGTAATGTAATTATAGAG	MIS18BP1	215	715	605	406	135	81	43	135	272	138	197	18	3	13	69	100	220	150	43
GACTTCATATAACAATACCT	MIS18BP1	250	678	535	372	396	198	329	192	388	359	300	133	281	498	83	62	185	441	259
ACAATCAAAATCGTAAGTGG	MIS18BP1	390	1468	1194	1000	730	251	772	632	699	842	662	297	290	329	202	631	334	877	582
GATGGGAACCACGTGCCCGT	MISP	96	498	415	332	335	251	306	254	195	299	275	85	165	184	196	200	181	185	187
CTCCGAGTGGAGCCCCCGTG	MISP	121	391	358	294	355	187	369	585	337	394	88	286	220	72	80	440	210	492	365
CGTGCAGCGGGACATAGTAC	MISP	139	462	282	260	229	181	462	285	187	127	212	215	346	309	140	236	252	329	192
AAGGCTGAGAATTCTAGCTG	MISP	191	558	394	412	156	205	751	246	174	364	138	199	199	347	190	243	197	468	361
CAGAGGCTGCCAGAGCCTGG	MISP3	131	213	306	318	78	54	125	193	221	233	48	69	88	0	213	67	105	118	45
ACATCGAGCGGGAGGCCCAC	MISP3	165	459	422	413	447	335	492	273	297	443	276	323	319	859	113	209	133	43	119
AAGCGCTTGAGTTCGCCCAG	MISP3	201	581	511	359	343	169	299	345	447	189	163	230	171	308	122	404	210	366	143
TAGAACTAGATTCGGAGTCG	MITD1	290	596	491	323	521	308	291	443	289	556	329	298	202	194	285	188	210	200	346
TTATATTAGACATACTCATC	MITD1	369	984	906	611	626	250	777	377	519	309	131	401	368	382	563	362	317	1532	332
GGTACCTACTTCATCCAGAG	MITD1	387	1106	855	725	573	310	774	1582	707	983	1057	584	504	256	658	649	466	614	486
TTCCAAATACATGGACAGAG	MITD1	449	1406	1172	1088	817	608	1212	795	826	912	786	983	485	860	1222	1178	780	1562	1541
AAGTACCTAGTTCTTTAATG	MITF	267	713	671	444	583	391	722	624	549	406	886	372	267	632	376	414	384	281	326
TAAGCGTAAGCATAGCCATG	MITF	286	1011	798	556	664	334	659	604	413	1061	807	508	543	356	471	1017	516	690	701
TTCACGAGCGTCCTGTATGC	MITF	485	1133	992	690	883	581	1333	730	967	1224	797	544	603	812	760	561	547	1262	359
ACCACATACAGCAAGCCCAA	MITF	570	1536	1451	1369	1223	937	1801	1309	1327	1132	1320	1094	1200	505	931	1265	1033	944	849
GGCCCGGTACGCTGGAAACG	MIXL1	210	643	603	354	367	427	478	587	622	356	232	366	405	324	629	592	239	535	518
GCCAAGTCTCGGCGTCAGAG	MIXL1	351	1429	1217	788	943	736	1231	1282	1088	1147	783	888	772	741	473	861	1021	1211	636
GCTCGCGCAAGTGGATGTCG	MIXL1	380	1202	834	843	1325	449	853	745	616	782	559	591	539	937	508	787	539	584	851
GGAAGCCCGCAAAGGTCGCT	MIXL1	387	1656	1287	1052	993	955	1290	1037	739	1516	1117	1059	851	830	1879	1186	1340	1425	1418
TTGCCAGTGATCAACGCCGT	MKI67	70	315	298	246	216	143	152	184	64	460	514	144	67	305	133	219	272	240	125
CTCATGAAAGACACGGCACG	MKI67	447	1558	1558	1101	923	587	768	850	588	682	473	840	785	650	516	654	1021	942	897
CACACGCCTAAACCATCAGT	MKI67	467	1694	1563	1184	1337	751	1191	971	1137	1079	919	666	793	1072	877	981	902	1365	1255
ACTTACGCGAGACCAACAGT	MKI67	588	1864	1693	1201	1542	661	1525	1200	1225	1627	996	1167	799	1172	636	1365	877	1202	594
GAACCCCTGACTAAAATGAC	MKKS	169	599	418	429	310	258	443	263	271	413	82	267	136	396	168	406	346	404	138
GAGTATCCCAGGTAATACAG	MKKS	193	559	615	424	515	229	329	318	627	527	708	389	199	673	502	331	370	120	670
ACCAGCTGCTTAACCTAGGA	MKKS	306	1142	960	795	772	493	1140	617	809	1073	447	720	911	614	483	812	387	1146	1125
CTGTGGTTGTCGAATCCCAG	MKKS	379	1430	1085	1005	852	559	653	959	929	775	747	486	508	683	336	868	885	1081	887
TGGCGTAGGATGAGTCCATG	MKL1	153	411	289	320	157	76	299	393	226	362	347	115	230	281	288	320	252	375	4
TCCCGGCTTGCCAGTCAGTG	MKL1	213	749	551	501	534	304	957	603	642	357	365	354	309	390	479	554	464	759	796
GAGCAGTGAGCGCTCCGAGG	MKL1	262	1112	773	559	664	295	622	441	553	599	474	494	501	526	676	693	449	1073	415
AGACAGCTCTTCCTTCGATG	MKL1	501	1501	1287	1175	1162	560	980	1196	1272	452	655	939	876	774	373	699	1112	404	1115
TGACTTGACAGAATGACCTG	MKL2	352	1182	998	906	1203	714	1007	810	996	544	437	939	864	3063	669	956	983	1735	1448
AGTGCAAAGATCCCAAACCA	MKL2	396	1282	1500	1016	944	776	1146	1401	1488	696	884	1068	929	684	1324	861	1198	1560	1227
CAGTAACCCAGAAGTCACTG	MKL2	426	1339	1112	1054	1231	549	1180	1115	1044	806	792	1230	651	986	496	1307	742	1078	1018
AGAGAACAACTAGTGGACCA	MKL2	498	1868	1760	1232	1093	777	1477	1249	1230	1075	1224	1142	713	1409	1323	1493	1258	1661	884
TGTGCATTGATATTCAACGG	MKLN1	229	586	383	435	351	214	296	632	366	314	460	264	250	26	449	571	231	67	484
CACATGGATGTTACTAAGTG	MKLN1	395	1443	1065	763	926	710	1299	678	967	2289	964	778	877	925	884	1160	814	887	813
AACAGGAATATAAGCCACGA	MKLN1	405	1238	815	740	880	512	662	619	573	381	257	453	442	329	375	541	266	407	436
TTGTCTCAACTGGTATAGCA	MKLN1	457	1693	1394	1007	1322	690	1329	1276	1336	870	1351	879	757	1068	597	936	887	1452	1232
TCGGAGTAGGGTGTTTCGAG	MKNK1	72	326	277	188	118	146	138	186	205	117	209	180	84	42	107	155	117	252	56
GTCTTTGAGAAATTGCAAGG	MKNK1	113	287	270	199	356	181	186	253	306	382	163	222	270	180	169	199	159	162	273
CCATCGCAGATGGTGACAGG	MKNK1	166	623	699	464	506	230	593	524	490	916	264	276	322	1048	164	536	549	396	305
GGCACCTTGAACTTTGGCAT	MKNK1	172	868	609	606	413	241	484	294	339	517	344	365	230	162	512	343	238	402	293
CAGCGGCATCAAACTCAACG	MKNK2	100	331	297	254	99	173	335	231	218	306	370	45	113	92	104	149	115	424	497
GCTGATTGAGTTCTTCGAGG	MKNK2	167	675	555	446	676	185	638	457	513	142	206	307	194	501	243	294	469	500	287
TTGGACTTTCTGCATAACAA	MKNK2	177	667	486	420	431	340	471	473	384	315	393	365	255	399	112	321	296	114	524
ATCTTGTATATCCTACTCAG	MKNK2	192	448	378	351	431	382	503	295	157	450	477	173	335	82	183	319	225	319	648
AGAGAAAGAGCAAACCGCCG	MKRN1	470	1315	1339	1123	1243	565	1271	706	618	910	767	767	633	856	673	900	864	1260	517
ACATGTCACAAGAATCTCCG	MKRN1	500	1155	1271	951	1063	669	1552	890	789	756	343	910	741	977	1567	947	745	1376	667
TACTTACTACGGCCACAGTA	MKRN1	529	2044	1518	1206	1377	613	933	957	1229	1150	373	917	988	1100	918	1246	1058	2176	1801
CCTTCTCTAGTCGTGCATTG	MKRN1	588	2482	1508	1357	1831	1189	1434	1518	1633	793	842	1279	994	1363	1433	1395	1393	1739	1307
TGTTTAGATATGACCACACG	MKRN2	153	399	321	264	467	183	305	435	493	168	167	141	398	146	149	294	288	283	30
AAAGCGTGAAAAGAGAACAT	MKRN2	233	624	683	571	401	380	343	459	355	318	219	302	174	284	166	239	211	459	128
GTTGACGTTCGAACACGAGA	MKRN2	322	811	621	562	631	112	358	373	469	308	481	380	258	66	56	405	293	374	269
ATGCAGTGACCTCGGAAGGA	MKRN2	558	1679	1348	1299	1348	666	1049	1024	1243	1337	1022	942	835	652	379	1057	1032	884	774
TGTAGATGTATTTCTCACAG	MKRN2OS	275	844	817	566	562	632	598	375	532	2018	807	560	371	465	258	681	334	261	450
GTGTATAATTACAGTGCACA	MKRN2OS	295	714	946	568	575	321	766	803	808	806	1028	510	394	241	366	644	368	836	826
TCCTCCTCAGACCAACTCAG	MKRN2OS	368	1019	1130	742	571	648	1025	782	943	844	464	459	488	1199	815	886	673	762	791
TGGAAGACTTCTCCACCTCG	MKRN2OS	374	1413	1029	801	478	438	890	1056	701	711	398	525	343	670	767	1011	741	1152	495
CGGGGGCAGATGCAACCCAG	MKRN3	70	158	147	173	259	162	313	283	87	276	390	139	187	193	0	79	224	6	484
GGAGACATATGCGACATGTG	MKRN3	213	592	703	450	1010	487	775	402	227	370	190	354	288	585	722	466	335	423	427
TGTGCAGCGTGGTATGGACA	MKRN3	224	691	540	481	471	335	696	565	508	580	585	353	371	275	1079	422	419	369	514
ATTCGCACGACCTTTCTGGT	MKRN3	278	967	855	481	654	412	555	736	607	876	391	515	279	471	329	583	570	828	1185
TGACGGTACTGATAATCCAA	MKS1	172	550	351	476	227	159	374	582	345	789	252	85	369	141	341	211	221	1004	102
TATCCACCTTCAGAGTACAC	MKS1	282	736	764	654	582	258	505	645	337	1207	493	314	496	380	236	650	342	1068	356
TAGATACACCAATTTGGAGG	MKS1	343	1080	768	720	855	251	686	463	397	1105	362	467	284	433	341	449	381	505	289
GGTTTGCTAATGCAAGACGT	MKX	112	534	299	206	473	17	264	228	174	136	355	188	104	79	444	65	188	216	287
AGGACGGAGGCGCCTCGGAG	MKX	138	312	357	256	258	94	232	155	371	229	308	133	321	27	82	181	188	92	297
TGAGAATTCGGTCATCAAAG	MKX	153	510	439	372	237	152	670	530	273	557	420	236	256	787	71	248	194	234	893
CCAAGAACCCACATGAACGA	MKX	195	575	610	239	277	214	336	397	188	446	444	445	321	196	436	374	297	485	106
GATGATCAAACCCTTCTTGT	MLANA	138	481	368	212	379	291	269	255	388	388	155	230	189	143	307	172	299	295	440
GGGAACTTTACCAACCATCA	MLANA	195	861	762	549	733	538	704	584	633	430	657	600	510	270	412	802	455	922	1074
TGTCAGGATGCCGATCCCAG	MLANA	224	738	472	515	779	354	726	323	551	765	1006	465	331	2469	699	741	536	140	724
GCACGGCCACTCTTACACCA	MLANA	235	776	821	680	593	294	712	460	620	260	403	442	216	575	327	391	264	591	584
TCAGGGCAATGATCCCCCCG	MLC1	85	197	304	141	191	143	139	23	270	613	107	209	91	25	35	309	197	83	49
TGAAGCTCACAATTGCCGAG	MLC1	112	291	410	157	443	82	298	382	402	59	393	191	177	133	281	262	182	165	15
CCACGGTGATCATCGCTGCA	MLC1	134	464	346	304	428	211	488	423	279	452	206	354	259	607	57	539	228	450	216
AAACCAAATTAAACACGTAG	MLC1	287	750	871	506	716	369	497	548	453	176	907	439	350	276	376	368	537	450	1150
ACGATTGAATGGCCACGTCG	MLEC	94	504	216	204	328	161	149	164	81	305	65	180	119	187	35	152	107	142	18
GGGGTACTATGACAATCCCA	MLEC	145	386	403	214	366	260	289	274	247	411	613	304	137	181	358	305	282	255	173
TACCTATGAGCATCAGAAAG	MLEC	186	456	534	338	370	306	485	621	342	669	426	334	280	490	208	517	267	764	64
TCAAACTGAGCGGTACAATG	MLEC	251	632	575	447	469	329	414	885	693	586	840	222	234	613	548	652	381	424	465
CCGTAACTCACGAGAAGAAG	MLF1	131	569	449	296	424	273	281	149	266	59	384	218	240	361	72	229	264	206	117
GGGAGAGCTCATAATCGTAG	MLF1	154	591	564	365	417	411	457	567	429	457	124	245	333	168	535	327	579	1288	277
AAGTCAAAGAACAAGAAGAC	MLF1	188	397	670	352	528	215	348	247	389	284	371	400	218	176	262	269	253	461	423
AGCTCGACGAGTTTGAGTTG	MLF1	304	990	825	622	388	538	959	925	705	891	1250	438	532	958	794	813	710	675	515
ATGAGCCGTATGTTGTCAGG	MLF2	179	675	697	382	391	394	549	368	292	352	475	400	617	267	576	303	257	266	500
CATTCCCAGCATCCCAAAGG	MLF2	396	1010	1030	832	883	333	916	948	1074	1212	516	769	815	362	838	421	557	334	374
GTCCCGGATGTGATGCCCAA	MLF2	432	1500	1280	1033	1301	555	980	972	1003	988	904	924	705	996	691	1174	829	1633	1373
ACCATCACCCGTATTGGAGT	MLF2	538	1771	1682	1171	1269	678	1213	1128	1154	1174	2115	509	899	1186	733	831	1002	520	899
TAATAGTAACATGAGCCACA	MLH1	199	685	723	370	667	337	782	345	340	856	274	688	350	306	124	337	492	386	298
AGAAATCAGTCCCCAGAATG	MLH1	210	717	583	365	436	465	205	454	523	398	793	99	181	732	68	426	371	536	160
ACTACCCAATGCCTCAACCG	MLH1	229	965	728	518	556	268	684	634	466	662	385	424	521	605	275	528	510	599	64
AATCTGTACGAACCATCTGG	MLH1	266	836	627	362	602	271	496	605	229	356	282	351	194	293	246	395	375	778	495
GTGATTCAGATGACTTCTCA	MLH3	163	567	491	347	306	152	416	629	489	276	329	314	278	244	501	267	330	386	328
AATGTTTCTTGGGCACGTGT	MLH3	228	523	547	420	385	273	500	406	435	637	298	357	367	147	611	413	281	743	478
TTTCACCAGTAAATGCCACT	MLH3	234	597	641	528	452	254	620	342	714	193	429	464	325	680	559	494	360	148	631
AGCGTGTGACTTCCGATGAG	MLH3	241	794	715	530	522	411	301	455	598	424	292	347	513	218	386	576	503	802	582
TCAGCCAACTGAGTATGGGT	MLIP	120	568	455	244	336	227	184	156	318	331	20	190	283	203	49	393	195	533	167
AAGTTGAACAAGGCCCCCCA	MLIP	166	496	451	400	454	301	885	640	343	274	660	276	308	446	202	577	298	881	339
GTAGTGCGTCCCAAAACACA	MLIP	268	810	598	495	635	360	713	405	640	517	540	323	359	456	281	244	404	440	348
ACTACTTGACCTTGAATGCT	MLIP	273	1042	725	725	599	373	788	556	501	928	1420	489	311	1190	632	489	726	690	777
CCTGTTTCACCCATAAGCCA	MLKL	187	711	611	381	744	441	470	573	736	761	259	309	297	177	135	498	288	1217	159
TTCCCTTAGCAGAATCCACG	MLKL	190	565	614	528	536	326	781	236	445	358	235	385	374	423	594	392	573	131	679
GCTTTCCAGATGCTAAGAAG	MLKL	236	852	829	648	669	392	593	843	874	293	934	394	277	506	250	672	300	857	450
ATGACAATGGAGAATTGAGG	MLKL	249	700	764	580	650	517	580	339	426	576	812	572	359	551	127	329	503	669	886
GCTGGATGTCACATTGCTCG	MLLT1	126	338	272	248	261	140	112	312	176	225	252	136	136	298	65	163	116	236	193
AAGAAGACCAAACCATCCCA	MLLT1	140	398	448	286	448	353	349	259	183	203	326	62	196	430	260	180	428	404	179
GGTGGAGGAGTCCAACTCAG	MLLT1	401	1267	989	763	866	441	839	954	802	1213	753	688	446	256	628	718	703	602	618
TAGGTGATGGTAATGCCCGA	MLLT1	543	1732	1082	1166	1371	522	1055	958	873	1490	1085	643	363	1352	445	1073	809	588	907
GCCGATAATGTCCAATACTG	MLLT10	74	268	198	257	231	226	96	203	336	75	89	171	197	315	117	153	98	246	160
TTCAAGTACCCACTGGACCG	MLLT10	151	687	570	362	450	350	586	404	471	403	313	463	366	241	144	105	631	490	335
ACCTTATTATAACGATCATG	MLLT10	186	649	704	448	513	324	441	551	268	195	385	286	295	277	346	376	404	473	421
GCCCGCTTATATCCTGCTGT	MLLT10	236	1324	737	725	1272	567	845	631	994	1401	1606	572	562	1060	440	995	693	944	521
AAGGTCAAAGACAGCAGCGT	MLLT11	90	496	236	119	178	128	164	379	158	443	201	173	137	183	123	127	107	44	193
CTGGATCTGTCGGAGCTGGA	MLLT11	156	811	560	440	704	421	685	524	489	771	327	344	583	1296	261	673	243	428	313
AACTGTACTGGCTACTCACA	MLLT11	190	572	599	368	379	261	504	512	531	306	248	279	296	193	139	388	260	439	193
GTCAGATACAGCCACCTACA	MLLT11	250	790	599	495	643	245	457	583	789	351	210	562	516	964	395	432	442	533	711
GTACGAACACCATCCAGTCG	MLLT3	149	375	418	301	241	263	204	635	189	482	479	184	108	70	133	185	200	467	377
GGATCCCAATGATTCAGATG	MLLT3	174	721	745	609	760	378	810	466	736	216	482	354	376	549	353	451	625	218	100
AGCTTTCCTAGGCCAAAAAG	MLLT3	215	938	664	464	631	330	825	529	749	1042	862	399	474	601	425	632	323	855	597
CAGCGGAGGTGATTCACTGG	MLLT3	264	806	487	360	710	283	579	628	537	448	255	361	448	448	417	230	762	387	701
GGGAGACTTATAGTCCCCAG	MLLT6	67	269	176	162	159	117	230	158	157	381	179	161	141	26	143	196	143	332	253
CATGGGGGTTCCAAAGATGT	MLLT6	99	463	355	242	140	199	232	152	317	305	345	153	141	99	433	288	493	148	152
CGTTGGCAAATTGCACCTCG	MLLT6	132	442	316	258	74	286	287	291	327	417	291	238	137	46	128	456	141	696	191
CTAACCTGCCCCTAGTAAGG	MLLT6	267	794	625	380	597	263	493	479	325	173	306	227	163	148	160	298	329	638	214
TCACCTATGGCGAACTCCAG	MLN	86	408	259	256	139	248	316	208	91	142	262	155	144	82	165	231	214	239	212
GACGAAGGCTTCCGTCTGGG	MLN	127	409	268	225	365	215	181	188	162	467	181	262	157	180	66	208	200	380	463
AGTTCGCCATAGGTGAAGAT	MLN	175	1000	663	461	531	491	255	763	481	145	386	370	403	705	245	409	301	326	574
AGACCTCTGCCATACACTCA	MLN	223	1103	825	556	618	206	707	704	725	710	703	396	421	234	334	453	294	917	469
CAGCGGCGCTCGTCGCAAGG	MLNR	86	265	302	229	318	109	159	443	239	188	328	122	133	22	57	203	155	174	489
CCTGTGCCTGTTCGTCGTCG	MLNR	147	499	490	271	361	344	357	248	619	349	462	227	304	347	494	300	226	294	358
AGAGCACAGCGATGAGCGCG	MLNR	269	665	911	628	723	475	557	553	524	515	818	690	532	399	305	555	342	547	1142
TGGCCTCCCACCATTCCAAG	MLPH	367	1140	1010	769	850	369	1279	1269	816	932	898	1025	643	1040	150	717	812	710	739
TGACCTCCGAAGGAAAGAAG	MLPH	369	1303	673	855	837	407	612	703	684	737	989	619	713	740	1510	685	843	1177	1034
GTCCACGACTTCGACTTCGA	MLPH	444	866	954	576	825	406	1030	858	591	822	661	642	435	652	590	645	896	573	1232
AGACAGCGACCAGACAGATG	MLPH	766	3018	2258	1846	1667	1460	1919	1902	2303	2752	1336	1617	1419	1037	1683	2085	1700	1861	2246
GGCCGCTGGATGTACACGGG	MLST8	122	488	370	439	269	275	439	284	314	393	109	138	187	227	99	90	370	76	119
AGCTGGCGTCGGGATCGATG	MLST8	136	627	389	407	127	139	314	578	453	135	98	269	65	226	101	285	186	65	107
CCTGCCAGAAGCGCACGGTG	MLST8	152	496	413	321	176	162	318	283	206	131	44	103	54	59	52	154	181	203	154
TATGTCTGGAATCTGACGGG	MLST8	205	604	431	410	279	172	420	398	254	463	209	454	338	449	34	318	99	156	254
TTGTAGAAAGCACCCGCAAG	MLX	289	789	998	679	422	286	517	446	339	404	599	235	336	742	501	364	343	354	338
CCCACGCTCTCCGTGCCCCG	MLX	356	1245	1236	1025	861	365	679	695	753	630	1105	416	470	869	312	291	507	540	362
AGGAGTCCTACAAAGACCGG	MLX	443	1430	1213	853	1030	316	464	948	620	508	452	528	394	614	360	716	660	204	706
AGGTCATCATAGCCTCTCTG	MLX	526	1844	1868	1212	1318	706	838	1434	921	1455	560	741	688	1409	891	790	1140	680	1053
GAGGAACTAATGGTAACACG	MLXIP	113	322	326	266	331	174	194	242	187	112	47	89	195	55	71	291	220	210	83
GACGTCATGATCACCGCTTG	MLXIP	121	489	469	429	410	72	326	172	214	185	110	243	262	170	31	399	252	333	354
GGGTGCACAAAAGTTAACCG	MLXIP	125	415	375	324	72	303	309	637	277	93	148	210	121	243	204	208	184	227	245
TTTGGGTTACCTATTTCCCG	MLXIP	146	438	476	240	167	178	265	450	247	62	55	196	176	139	30	177	251	158	492
CATGTCAGCATTGCCGACGT	MLXIPL	89	300	366	237	207	208	164	416	258	149	197	98	164	266	166	97	266	358	258
GCAGGCTCCGAATACCCCAA	MLXIPL	387	1356	913	820	754	633	1042	522	825	371	799	741	715	843	555	968	779	712	538
TGATGCGGGAATACCACAAG	MLXIPL	541	1442	1730	998	1155	771	1441	960	1297	1218	966	1152	751	1010	709	671	687	808	1132
AGTGTGGGGTCGATACTGCG	MLXIPL	586	1806	1904	1426	1855	966	1664	1131	1417	1932	1356	1224	986	1378	1084	1256	1395	2440	2462
TGGAAGAGGCCGCGATAGCG	MLYCD	160	518	416	390	573	343	482	456	299	219	141	544	221	117	429	253	644	312	403
TTCTAGGTTCAGGAACCCGG	MLYCD	167	572	364	292	612	98	568	360	184	950	122	363	321	110	109	215	416	432	136
TGCCACGTGCAAAACGACCA	MLYCD	219	697	585	523	476	365	816	519	288	1239	327	504	242	547	64	388	407	899	393
CCTCATAAAGCGAGTCGTCA	MLYCD	233	619	532	422	426	338	608	444	382	541	337	859	266	357	335	486	664	430	480
GAAAGATGAAGTGGTAACAT	MMAA	84	221	305	159	121	134	188	126	170	75	40	213	86	87	141	148	71	269	410
GCAGCATCCACTTTGTACAA	MMAA	101	374	384	309	336	64	293	174	117	345	152	174	167	428	106	174	202	93	310
GAAGCTATTCTGTTGTGTGA	MMAA	123	401	334	249	302	156	365	212	238	115	444	175	339	63	159	386	143	143	420
AAACCACTAGCATTTCGAGT	MMAA	313	869	868	517	672	277	740	411	553	791	435	553	524	280	333	344	248	631	467
GATGGGCCCCGCCTTGAACG	MMAB	294	1099	672	708	922	528	783	977	832	458	669	698	424	275	333	335	579	462	439
CAAAACGGGAGACAAAGGTA	MMAB	454	1320	1384	1106	1379	765	1548	1629	1467	1664	520	1121	703	1493	665	859	1078	1158	1688
AGCCTTCCTCGAAGACACCC	MMAB	622	2136	1969	1556	1709	1044	1820	1232	1855	1106	1672	1712	1022	1511	1434	1457	1022	1489	1887
CAGTGCACATTGCAGGACGT	MMAB	705	2211	1892	1433	1776	909	971	1763	1538	1003	1050	1058	1082	1913	733	1238	971	1122	689
CCGAATGCTGACTGACCCAG	MMACHC	138	424	445	339	358	155	398	327	291	439	966	187	196	595	1065	214	278	95	220
CTACCAACGACAAGATGTGG	MMACHC	201	793	838	469	554	253	702	277	488	702	343	377	147	450	197	742	365	1143	268
TGCATACACCCCCGATTTGG	MMACHC	246	760	649	563	406	272	174	245	418	150	336	370	219	110	136	197	164	636	195
AGAAATCATTGCTGACTACG	MMACHC	283	1062	842	564	683	199	745	878	428	443	218	404	389	487	496	347	538	523	321
TTTCACTTACATATATCTGG	MMADHC	142	512	557	298	478	103	158	186	246	191	563	237	207	502	74	240	227	370	381
CTGTATTGCACACTCTACTC	MMADHC	233	651	583	540	470	383	538	586	489	391	483	331	652	249	559	459	486	886	384
TAACTAAAGAGCAAAATCCT	MMADHC	364	1319	1068	688	723	438	660	768	437	894	697	379	566	678	486	611	465	465	824
TGAAAGACATGAGTTTGTGA	MMADHC	476	1404	1308	1104	930	948	1094	627	1108	730	907	919	673	1479	582	933	784	358	1519
CCACGATGGCCGGAACAATG	MMD	249	697	866	730	620	273	673	349	572	598	332	464	262	514	254	499	492	695	1014
GCAGCATGTTCATAGCAAGT	MMD	381	1573	1225	779	1018	755	962	756	736	1528	447	896	580	514	496	934	457	675	1018
CAACGCATATGAGATGCCAG	MMD	507	1629	1375	973	694	600	641	1262	942	1277	769	675	653	672	779	866	686	563	842
AGCAGTCATCAGACAGCCGA	MMD	682	2610	2107	1604	1697	1139	1582	1486	1468	617	1282	1000	1078	2879	1046	1324	1085	1251	1065
TCCAGAAGACGAAATACGCG	MMD2	381	996	944	696	1199	427	1074	1060	926	871	494	616	723	668	360	840	738	916	1437
CATCGTCCGACAGGAAGTAG	MMD2	435	1472	1310	1025	853	681	994	1147	876	969	903	1007	661	1726	1240	963	767	1082	1425
TAGCGGCTTCCTACGCACCC	MMD2	548	1586	1093	931	599	510	1569	891	776	791	699	489	778	829	1485	1048	861	839	1175
ACACAGTGGACACCACGAAG	MMD2	659	1975	1943	1517	1659	868	1683	1690	1628	1330	632	997	775	1129	505	1480	988	1520	990
GTTGTACCATAAAGGGCCTA	MME	207	657	595	445	444	334	691	417	368	470	430	372	313	599	88	361	354	399	248
AAGGGAGGCCAAGTCGAGGT	MME	286	1054	904	595	714	444	781	483	757	517	440	522	540	442	857	438	295	383	438
GCACTCTATGCAACCTACGA	MME	338	780	816	551	762	257	549	729	539	765	987	528	473	256	558	603	521	685	562
CCAGAACATGGACCCGACCA	MMEL1	89	288	394	334	341	140	271	233	333	280	105	165	484	124	166	251	318	1059	430
CGAGAGTACTACTTCAACGG	MMEL1	144	329	282	394	346	106	199	211	526	615	118	199	93	271	228	257	210	194	280
GACAGGTGGAACGAGACCGT	MMEL1	184	593	472	355	240	279	421	340	430	446	172	265	230	373	143	527	260	693	275
CACACGAGTGAACTACCGCA	MMEL1	246	575	755	398	581	359	667	404	359	473	225	529	229	86	308	350	624	331	102
CAGGCACTTACGCTGCGCAG	MMGT1	289	733	761	593	362	276	243	352	171	268	178	174	164	85	190	331	198	165	172
TGCAGGAGAGTTTAAAGACA	MMGT1	298	1146	781	545	433	300	1060	621	749	454	1214	706	426	484	672	655	397	502	324
AATATGAACTATACCGTAAC	MMGT1	320	596	468	373	301	161	355	129	159	591	376	165	252	38	83	204	123	396	208
GGAAAAGGCGGCGTGGGCTA	MMGT1	362	1346	1404	947	926	679	983	804	655	1295	267	465	430	436	412	632	425	116	628
AGGTGGACCAACAATTTCAG	MMP1	138	443	402	242	396	275	430	376	382	821	317	522	182	325	285	571	354	338	610
GATGCTATAACTACGATTCG	MMP1	293	799	452	407	730	271	511	877	300	558	812	384	419	588	491	295	415	345	725
TACCCTAGCTACACCTTCAG	MMP1	386	1202	913	752	727	560	982	919	1794	1339	774	926	523	834	558	1092	768	1463	777
CACACCTCTGACATTCACCA	MMP1	536	1780	1877	1261	1687	948	1701	1632	1515	958	783	812	1022	859	767	1729	1334	1378	1699
GAAGCTAGACACTGACACTC	MMP10	96	275	223	191	88	177	271	142	275	48	90	392	124	100	641	142	125	811	180
GGACAAAGCAGGATCACACT	MMP10	482	1470	1359	1247	1018	1116	1235	1594	1480	2050	1132	894	871	799	600	949	1014	1419	756
GGACAGAAGATGCATCAGGT	MMP10	508	1621	1709	1157	1499	893	1049	1128	1094	1085	1474	880	1028	893	770	1324	762	1172	1219
CTGTGAATGAGTTGTAGAGT	MMP10	529	1826	1816	1427	1339	992	1684	997	1580	773	1632	1447	724	1085	469	1138	979	1381	2124
TGATGAGACCTGGACTATCG	MMP11	268	1042	868	688	649	446	617	704	685	677	648	653	724	1192	176	522	485	891	2227
GAGACTCAGTGGGTAGCGAA	MMP11	306	723	933	598	739	491	843	976	619	543	883	405	525	362	359	627	625	520	806
TCGGGCACGCCACAGCGGGG	MMP11	366	1715	1453	871	898	484	1297	971	846	1748	761	540	797	823	491	928	837	1135	352
ACCTTTACTGAGGTGCACGA	MMP11	550	1463	1430	924	1325	673	1323	927	1361	1669	1019	931	875	1302	719	1459	834	1008	2137
AAATTCAGCAAGATTAACAC	MMP12	309	757	654	481	374	265	362	445	305	477	258	369	455	321	506	512	419	1540	440
TGGCCATTCTAGTGATCCAA	MMP12	423	1657	1294	1334	1317	868	1643	1399	988	2514	1793	1134	818	1209	498	1479	1079	1780	1699
CACACCTGACATGAACCGTG	MMP12	518	1417	1455	886	1866	784	1371	1360	958	841	1649	1036	1091	1722	753	1562	846	1188	1038
AGGGGATGCACATTTCGATG	MMP12	540	1768	1388	1070	1782	1086	1756	1283	1025	1395	1312	1174	923	1350	877	1355	1108	791	971
AAAATTCAGAGGAGTTACAT	MMP13	155	459	524	298	463	185	483	525	569	304	300	211	186	400	301	316	298	252	268
GATGCCATTACCAGTCTCCG	MMP13	187	367	533	382	620	262	534	367	312	428	202	601	191	955	260	398	328	334	291
AGTGGTCAAGACCTAAGGAG	MMP13	250	865	783	701	937	467	769	862	901	387	557	638	589	564	354	878	881	506	889
CTACCATCCTACAAATCTCG	MMP13	281	718	758	617	611	373	729	795	903	553	1097	792	350	673	362	633	539	509	429
GGCACCTCGCGGAAGCGCAG	MMP14	138	456	439	432	324	325	642	441	263	482	414	306	421	455	386	222	405	166	35
CTGCCCGATGATGACCGCCG	MMP14	234	962	592	710	359	355	801	575	672	365	229	412	332	675	610	428	492	392	617
CCATCAACACTGCCTACGAG	MMP14	235	965	721	533	344	218	750	497	399	447	354	382	480	266	297	424	241	617	246
TGACGGGAACTTTGACACCG	MMP14	275	1328	797	729	899	438	937	537	876	636	619	433	501	553	286	699	356	1411	468
TCCCCACTGTGACGCCACGG	MMP15	390	1240	1020	858	988	539	1063	705	1281	747	742	777	888	825	641	811	681	1371	749
GATCTGGGCGGAACGCATGG	MMP15	510	1828	1701	1406	1123	706	1503	1434	1344	1936	1603	1260	1045	613	855	1515	1367	1361	833
CGACGGGGACTTTGACACAG	MMP15	512	1843	1619	1272	1066	799	1323	1430	1221	1339	1585	1648	1191	1630	798	1760	938	1267	1249
CCTACCTAAAGGTCAGATGG	MMP15	559	1863	1353	1199	1086	817	1490	960	1287	1127	1842	1060	770	863	494	1066	863	897	629
ATGACAGGCCAAAACCTCCT	MMP16	166	652	433	436	696	366	796	446	699	686	966	563	340	492	212	1031	487	661	448
GGTGTACCTGACCAGACAAG	MMP16	275	1165	837	790	1122	399	801	630	684	941	499	843	656	664	163	698	268	367	615
GAATAGCTTTACGAGTCTCA	MMP16	356	1029	951	800	737	471	891	648	942	653	769	556	518	169	448	720	400	636	785
TAAACTGCATCGATACTAGG	MMP16	389	1135	948	813	924	604	1035	666	851	668	547	423	700	639	271	678	735	974	768
TCCAAGGCCGACCATAACGA	MMP17	102	395	212	232	463	170	343	242	177	159	168	131	136	254	182	202	164	237	305
CATGGCTTAACCCAATGGCG	MMP17	133	520	459	288	345	153	345	183	261	483	420	200	185	178	38	295	196	585	757
TGAAGAAGAAAGCTTCACCC	MMP17	229	553	946	417	376	317	684	342	523	151	146	403	229	202	330	529	472	544	751
CGCACCGTGTCGTGCCCCAG	MMP17	268	1029	986	702	831	684	847	765	1037	588	430	646	411	1170	625	626	480	493	806
GACTGAGGGGACCTACCGTG	MMP19	94	215	253	259	130	243	196	217	144	259	378	89	333	181	225	235	259	304	210
CTCATGGCCCCAGTCTACGA	MMP19	152	502	390	333	249	146	337	303	332	193	230	271	219	406	232	199	370	242	94
GCATCCAGTTCACTACTGCA	MMP19	168	631	468	431	450	205	295	547	380	502	281	377	228	378	302	401	397	50	473
GGATCCTCTAGGCCACAACG	MMP19	222	1125	793	542	795	366	555	423	665	1205	681	683	574	337	425	809	328	670	90
GTCCGTCCTTACCGTCAAAG	MMP2	63	213	202	158	118	96	126	260	48	497	18	30	151	43	34	256	235	196	282
GAAGTATGGGAACGCCGATG	MMP2	156	606	449	289	623	108	593	497	447	248	204	285	207	632	63	438	213	370	207
CTACGATGATGACCGCAAGT	MMP2	157	674	597	467	588	371	514	505	672	280	908	367	211	575	360	335	519	578	415
AGAATACCATCGAGACCATG	MMP2	180	588	567	349	520	173	819	259	476	115	139	245	287	1063	556	682	110	485	541
AAAATTCACAAACCTGTGCG	MMP20	326	984	865	655	984	348	976	754	582	645	514	594	423	595	468	538	836	865	978
TTCCATGAGTTCTGTCGAGG	MMP20	392	1187	1104	884	750	467	491	750	822	893	622	734	481	819	617	677	431	1143	1887
TTGGGTACATCAGTGCTGAT	MMP20	420	1437	1271	845	1236	698	787	1289	974	1080	453	612	728	590	299	1436	982	774	1105
ATCCATTCGATGGGCCTCGG	MMP20	482	1695	1228	1088	1260	748	1268	1572	1237	1923	771	926	989	1614	807	1232	911	1742	1100
AGAGAGAAACCAATATGGAG	MMP21	73	193	266	238	140	100	123	160	170	71	499	77	137	354	113	222	148	254	139
CAGGACCACTGACCTTGAGA	MMP21	121	358	394	273	235	217	116	279	241	152	358	315	66	59	68	102	208	474	343
GGTTCCTGTCCAGATACGGC	MMP21	167	627	396	358	414	82	270	491	404	433	362	220	227	214	595	244	234	120	244
GCCCAGCTTGATGTCGACCG	MMP21	202	510	573	447	311	204	442	382	385	320	664	357	275	104	213	326	302	143	338
GCCTTCTTCCCCCCGCACGG	MMP23B	344	1236	916	510	652	743	568	915	663	780	606	526	376	365	370	652	665	893	491
GAGGCACAGGGCGACCAGCG	MMP23B	395	1225	1054	732	1205	629	1047	1299	761	1163	879	771	468	564	224	886	884	831	929
CACGTCGCTCCACATGCGGA	MMP23B	431	1314	1090	859	775	500	654	916	609	520	432	409	377	594	479	796	692	285	1301
GGCCTGATGCACTCACAACA	MMP23B	464	1679	1430	1288	1056	831	1222	1567	852	2546	1040	879	1145	992	1123	1507	1116	1627	639
TCCCCCTTCTCCATCAAATG	MMP24	260	910	644	707	590	336	689	522	544	668	568	454	379	565	524	526	705	621	702
CCCGTAAAACTGCTGCATAG	MMP24	271	984	1103	625	869	417	992	672	621	328	463	253	409	644	441	566	434	526	1001
ATCACCCCCACTTAAGCCGT	MMP24	273	723	712	532	375	204	820	540	400	401	328	383	280	347	318	370	242	540	700
AAGTGGGTGAGCTAGACACG	MMP24	442	1295	1011	754	464	338	468	832	916	449	394	420	458	321	289	595	360	360	388
TGGGGAGCACCCCATCTCCG	MMP25	127	402	339	338	197	191	310	371	214	529	88	82	82	359	43	280	389	451	569
CGTCGCCGGTACGCTCTGAG	MMP25	131	421	244	228	394	247	366	309	388	720	125	181	257	439	380	411	107	168	534
AAGTCATGCAGAGGTTCGCG	MMP25	165	413	361	268	242	135	166	241	314	292	129	139	147	512	53	95	90	142	210
AATCCACCTCATGAAATGTG	MMP25	187	595	601	365	432	201	259	373	510	170	455	228	455	884	699	398	212	601	474
GGAGTCGCCACTCCTTACCC	MMP26	156	417	401	273	524	247	204	400	330	180	611	393	262	188	96	412	238	611	189
GTAGGTCTGTCCCATTCCGA	MMP26	160	736	398	375	131	145	405	395	290	197	332	209	257	209	31	332	250	563	269
GTGGGTAATTGATAATCCTG	MMP26	179	477	485	311	369	202	252	301	478	253	151	266	237	574	55	171	371	342	196
ACTGGAACGGCGAAACACCA	MMP26	336	985	732	814	900	516	741	572	493	679	725	657	664	491	534	756	614	859	811
AAGGGACCATCAAAATAGCG	MMP27	179	529	536	447	544	437	712	455	549	695	443	276	380	1067	324	400	304	633	361
TATCATAATAGATCCTCCAT	MMP27	182	574	461	471	522	391	305	608	498	540	241	210	356	865	1582	525	239	430	461
TGAGGATGAAAACTGGACCA	MMP27	224	956	531	405	425	339	408	799	748	729	311	412	504	726	316	368	366	882	343
TAAGGAACCTGCTAAGCCAA	MMP27	273	968	735	586	815	729	670	576	695	1281	645	368	545	950	274	881	1060	694	591
GGTCGAAGTGCGCTTCGCCG	MMP28	139	641	361	220	412	212	357	354	383	541	351	304	234	298	161	373	123	296	1107
TGGTATCTGTAACCCCGCAG	MMP28	149	321	474	254	288	52	308	279	304	108	305	199	249	253	94	144	248	155	96
GGCATCGCTGAATCGAGTGG	MMP28	181	561	437	445	294	359	652	154	771	258	269	334	66	200	488	340	283	307	124
ACGGCCACTGAGCCCCCTAG	MMP28	205	827	678	414	431	334	568	444	512	784	510	328	248	368	488	564	675	534	537
TCTGGAGGGACAGGTTCCGT	MMP3	46	208	90	134	107	55	458	69	200	44	130	127	114	83	26	24	167	55	139
CTGTGAGTGAGTGATAGAGT	MMP3	117	434	548	250	380	174	324	331	312	200	481	273	158	160	155	358	166	99	402
TACCTGAACAAGGTTCATGC	MMP3	178	540	434	198	626	209	256	303	302	164	265	216	114	101	85	93	500	507	332
TGATGATGAACAATGGACAA	MMP3	545	1799	1427	905	1529	1165	1550	1491	1176	1439	851	1025	1072	748	818	1429	871	896	1632
TCTGCATTATTTCTATGACG	MMP7	165	388	347	221	188	86	446	321	229	141	528	267	217	419	190	215	228	420	251
AGGCATGAGTGAGCTACAGT	MMP7	313	842	689	670	520	487	624	954	650	290	718	457	321	523	963	740	502	524	445
ATGATTGGCTTTGCGCGAGG	MMP7	372	992	1111	640	746	429	783	973	735	745	577	713	647	1053	935	965	629	1505	1089
AGACTTACCGCATATTACAG	MMP7	506	1444	1401	1093	1419	561	1357	1035	1102	1784	1471	1116	914	1202	1077	1405	1135	1612	1379
GATGCTATCACCACACTCCG	MMP8	168	487	455	215	308	238	481	471	373	696	268	124	270	1208	131	305	75	503	39
CATTCAGGCCATCTATGGTA	MMP8	183	543	624	324	297	284	428	300	411	317	886	474	295	885	214	520	611	1296	442
ACCCTAGAGATATCACCTGT	MMP8	201	740	457	354	417	163	508	390	408	167	417	578	302	244	263	654	461	602	812
TGGGATACATCAAGGCACCA	MMP8	371	1544	1294	865	1679	840	1154	1185	1093	1305	934	1316	1197	2099	1447	1398	1082	1445	890
CCGCTATGGTTACACTCGGG	MMP9	153	666	629	386	348	220	310	361	204	392	482	91	341	480	145	165	279	351	56
ACTACTCGGAAGACTTGCCG	MMP9	160	459	337	264	223	91	344	275	235	101	600	191	260	137	421	120	160	159	170
CGAACTCATGCGCCGCCACG	MMP9	220	840	891	942	758	300	722	526	913	597	677	722	740	501	546	804	711	583	634
AGGTCGAGTACTCCTTACCC	MMP9	503	1533	1057	910	1248	758	919	785	905	876	583	750	598	551	433	1027	820	1139	460
GACTGTATCAAGTCTATCAG	MMRN1	158	476	377	383	198	120	340	392	286	261	98	568	299	111	88	498	317	1061	191
CAAAATAGTTTCCATATCGG	MMRN1	202	575	357	338	518	241	263	150	373	552	207	283	293	180	254	270	354	51	133
GGAGATAGCTACAACTCCAG	MMRN1	316	1008	1129	923	875	456	783	678	874	703	424	422	501	666	453	506	510	755	143
AAGTTTGATACACACCAACC	MMRN1	324	862	967	596	879	366	564	535	711	525	397	529	198	340	246	718	637	252	554
GACACCGGCAAGGACCCCGT	MMRN2	58	188	175	172	78	46	210	132	83	151	285	124	7	91	22	107	118	396	51
CCTGCTCCAAGGATCTATCA	MMRN2	112	341	417	348	361	182	569	170	470	323	219	139	158	326	152	190	337	72	74
CAGGAGAACACTCAGAGAGT	MMRN2	126	350	342	311	355	134	113	259	363	307	309	29	109	152	8	209	192	290	136
TTTCGATCAGATTAGCAAGG	MMRN2	137	597	567	392	514	254	285	287	212	593	138	307	207	164	124	341	179	529	214
CTCTGCGGATAGAAGCCCAA	MMS19	110	379	316	191	22	117	78	277	227	141	21	19	0	2	19	133	28	44	0
TCTTCTCTCTGGATACCATG	MMS19	192	648	429	410	229	110	122	211	168	200	324	70	23	28	118	250	88	42	346
AGTGCCAATGACAGACACCA	MMS19	198	731	700	382	90	81	146	330	174	264	108	29	44	617	21	125	78	7	92
CCTCGTACCCAAGCTCGCTG	MMS19	349	1159	1025	933	292	456	437	695	311	557	171	247	237	479	301	403	232	144	310
GGAATATTATAGTAAGAACC	MMS22L	132	459	226	184	73	38	116	87	127	31	56	31	30	22	4	122	110	47	0
TAGGCAACAACTGTACAACT	MMS22L	132	585	457	392	82	97	98	80	67	0	19	82	24	0	0	62	147	66	0
GTCACTCAACAGGTACGACA	MMS22L	156	575	481	250	149	106	99	222	211	364	351	156	177	39	277	183	53	66	409
AATGCTCCTATATTAACACT	MMS22L	207	671	552	441	209	127	342	435	302	106	120	155	131	161	92	145	271	50	95
TCGCTGGAATACAATTACCC	MN1	182	619	792	499	718	289	526	236	369	229	261	456	268	1308	267	340	405	427	333
CAACAAGAAGAACCCGCCAG	MN1	195	913	720	636	629	506	842	378	592	690	338	360	235	570	481	632	374	585	451
TTTGCTACGTCTGCGCTCGG	MN1	368	1126	903	682	835	447	952	959	660	563	1473	702	704	730	1187	786	566	1119	1047
TGATTAAGCAGATGGCGTCG	MN1	421	1135	1013	832	1060	493	1069	1209	609	983	632	740	819	889	734	663	469	700	1093
GAGCCAAAAGCAGAGCAACA	MNAT1	105	367	242	213	264	201	375	215	145	302	218	85	71	26	70	294	210	132	139
TTTCAACTTGACCAACAATG	MNAT1	147	584	573	345	290	265	518	326	334	649	109	323	162	581	336	448	312	356	330
TCATTGTATTCTCTTAGACT	MNAT1	428	1180	1169	1104	572	338	543	725	823	596	662	703	505	54	154	301	290	915	255
TGAGTGGAGTACCACACTCA	MNAT1	476	1616	1341	975	453	377	577	1056	644	559	1043	593	338	364	383	863	703	254	210
AAGCTTAGTTGATGATGGTA	MND1	151	511	392	359	271	176	300	476	126	474	199	212	267	137	332	287	171	556	424
TCATGCAAGGAAACATAAGT	MND1	157	334	303	328	452	148	484	531	111	105	185	257	210	186	227	77	335	712	102
ACAAACTTACCGTTTCACAT	MND1	173	595	533	314	354	476	512	585	380	696	354	291	292	226	141	391	244	730	210
AGAAAAGAGAACTCGCATGA	MND1	247	570	672	485	427	501	511	409	534	607	555	411	520	315	482	496	711	786	591
CCAAAACGACCCAGTGACAG	MNDA	332	1491	1077	907	646	829	1500	971	966	1705	1081	907	670	789	535	746	956	1589	1104
AAACTGACATCGGAAGCAAG	MNDA	342	1189	882	781	927	570	927	931	1142	1007	639	688	764	1254	707	906	615	882	531
TACCGGAGTAAACGAAGTGT	MNDA	358	885	1102	593	770	606	543	1024	766	837	502	766	479	588	265	508	647	503	707
TGATGTCGAAGACTTTCACA	MNDA	378	1243	1212	816	1131	712	1184	608	1119	1275	783	1031	789	991	661	1167	717	1262	827
GAAATTGCTTGCGCTGAACA	MNS1	166	539	448	416	273	227	681	214	298	780	136	362	297	373	200	158	351	517	367
GTCTAAAGGACGAAAAGATG	MNS1	184	386	504	291	465	247	174	223	278	133	301	182	320	157	295	147	284	544	229
AAGGCTACAGCTTCAGAATG	MNS1	216	876	710	498	430	331	607	332	569	482	277	537	345	791	525	199	356	953	360
AAAAAATGAATGCAATGCGA	MNS1	513	1454	1202	827	795	652	821	997	877	610	955	537	734	874	1003	635	768	891	560
CTCCTTAATGCTGAGTCCGG	MNT	207	588	727	314	461	308	274	181	237	666	144	204	183	310	282	537	215	276	329
GAAGCGGAACATCCCCAACG	MNT	292	1078	842	563	519	278	746	634	808	1048	758	556	363	330	559	390	573	1562	426
CAACATAGACGAGGATATGG	MNT	362	1052	1350	873	938	407	686	674	633	387	314	395	384	590	424	484	551	325	539
GGCGGCGAGCGACGTGACCA	MNX1	109	325	325	271	178	260	231	199	156	454	269	210	208	387	328	244	203	64	569
CCCGGTCTACGGCTACTCCG	MNX1	151	474	575	444	466	228	292	282	495	242	223	438	180	175	40	374	366	449	632
TGAAGTCGGGCATCTTAGGC	MNX1	170	550	410	275	234	171	469	257	465	428	444	305	232	346	360	452	478	180	707
GGGGCGAGCGGCGGGACTAG	MNX1	281	877	854	626	719	525	838	551	933	704	556	702	560	536	613	961	621	1241	490
GGCTCCTTAGACCCAGAGCA	MOAP1	138	467	557	248	771	208	248	235	461	759	311	242	347	389	521	338	416	646	160
TGCGGAGACTAGTCACGCCC	MOAP1	156	357	284	245	496	171	504	258	262	289	74	83	181	114	105	367	268	252	487
GCAATCAATAGCGCTTTCCG	MOAP1	192	493	451	326	464	215	408	180	461	174	348	337	352	422	132	493	224	580	269
TTTATACTTCAAGCATTGCA	MOAP1	346	1345	1199	980	1321	681	1127	1152	1156	1313	1161	935	797	350	773	726	1153	540	802
CTTCAGATATGAATATCACT	MOB1A	274	724	879	688	608	395	541	433	602	917	860	612	285	1247	489	564	892	893	736
TTTGGTGCAGAACATTTGAT	MOB1A	345	1054	993	816	1084	532	1232	628	790	1077	694	718	546	1942	718	827	725	763	816
CAAGCTGTTATGTTGCCTGA	MOB1A	451	1329	1396	849	1014	523	942	788	1258	1317	1880	694	684	855	996	747	1078	1064	863
AAACATGCAGAAGCAACTCT	MOB1A	487	1731	1181	1085	1065	679	905	1048	1797	1825	1083	786	853	1240	1156	811	692	1092	619
TCATACTGGTGAGAACCCTC	MOB1B	114	272	420	296	264	226	343	256	472	137	153	194	184	201	1033	101	202	53	556
ATGCAGATATGAGTATCATT	MOB1B	153	557	392	289	550	133	298	246	587	183	270	521	234	87	91	341	177	159	170
GACTTGGGTTCAGGACCAGT	MOB1B	187	670	503	373	609	144	442	300	376	49	381	318	186	561	264	489	315	485	255
AAACACGCAGAAGCCACACT	MOB1B	256	834	535	444	449	441	662	510	418	497	506	436	415	844	616	424	554	695	540
TCGTTAAGGTCAATCTCGCG	MOB2	176	566	325	352	315	165	637	152	400	364	461	334	111	351	546	475	290	689	169
ACTACTGGTATGACGAGCGG	MOB2	273	674	726	534	756	388	309	329	388	507	415	380	328	578	270	299	395	651	760
TCTGCAGATCTTCCTCACCA	MOB2	360	1454	1211	779	940	584	992	1226	932	838	342	677	857	850	531	709	744	848	767
TAATGGCAAGAAGCCCGCTG	MOB2	455	1475	1517	980	1132	562	1022	1297	622	1511	587	1046	460	1301	462	1435	798	779	1047
GGGCGAGGACCTGAACGACT	MOB3A	239	1038	913	610	726	652	864	830	426	401	637	519	371	712	269	952	446	301	1102
GCCAGCGGTACTCATACTTG	MOB3A	244	818	762	493	440	480	372	658	518	696	677	434	175	263	196	940	380	649	230
CGAGGCGCAGATCAACAACG	MOB3A	263	710	799	617	431	280	678	517	569	1197	427	522	430	423	421	312	294	164	426
ATCAGCAGGTCCATGTACCT	MOB3A	476	1349	1185	1020	648	750	1366	819	1262	608	1097	914	869	677	397	1042	755	1184	802
GCTCAGGCATCCCTCAACTC	MOB3B	81	315	242	213	317	81	249	181	107	120	133	92	207	132	464	341	100	512	91
TCTGTGAGTTCTGCACCGAG	MOB3B	119	296	388	270	262	134	396	234	198	896	205	127	270	154	75	244	226	206	514
GGGGCCCCAAATATGAGTAT	MOB3B	260	1124	938	799	826	448	1037	1165	1064	1122	965	807	527	721	339	825	789	847	317
TGGGGAGGACCAGAATGACT	MOB3B	437	1789	1687	1239	1451	787	1450	875	1097	856	953	982	650	920	1208	1090	822	1247	611
TGACACTCACCAACACGCGT	MOB3C	166	557	530	311	324	147	286	433	362	323	342	237	236	278	117	244	261	180	221
AGTGTGGTGAGGCTACCACC	MOB3C	265	737	753	600	581	347	635	642	541	490	252	520	457	533	414	523	653	792	449
CCTGCCAGCGGTACTCGTAG	MOB3C	291	677	668	472	430	259	397	374	413	1010	619	414	322	738	152	620	504	309	231
ATGAGCAATGCCATATAGCG	MOB3C	375	1426	1168	985	882	699	1070	886	937	748	218	776	574	284	659	627	702	1600	1072
CAGACATGGTACCTGCGCCT	MOB4	174	533	417	320	90	164	345	171	347	194	45	217	81	138	96	96	138	194	135
AAAATTCTTGAACCACCTGA	MOB4	189	585	349	324	155	112	77	303	385	321	16	76	149	173	56	210	111	34	15
AGCTCATAAAACTCCAAAAG	MOB4	249	632	676	536	102	37	76	140	272	57	40	99	53	24	6	90	165	0	18
TGTACTGTCCATTTCATCAA	MOB4	255	738	862	550	146	185	293	291	478	111	143	458	265	192	176	362	294	124	359
GGCTGGCGCTCTGACCACCG	MOBP	116	287	320	326	330	139	288	298	375	172	174	169	197	60	330	169	65	625	168
GCCGTGCCAAGTCCCCTCAG	MOBP	129	399	247	252	262	93	401	236	268	255	296	171	175	235	125	156	204	267	309
GAATTGAGGAAGGTGAACGG	MOBP	147	605	512	410	420	229	358	435	356	503	513	246	235	184	119	658	193	93	471
CTGACGCTCAGACCTCGGAG	MOBP	159	436	486	360	355	244	667	420	369	529	449	517	224	245	305	569	211	355	308
CAAGCTCACCCATGACACTG	MOCOS	248	860	814	419	708	457	881	708	900	812	667	814	390	644	974	767	934	775	546
CTTGGCTCAGTATACCTACG	MOCOS	250	736	863	800	568	407	643	886	251	914	1134	217	430	152	445	611	898	1022	809
GGGTATGCGGAACGTGACCA	MOCOS	303	1042	861	758	918	889	1100	1022	630	970	617	656	385	1158	497	735	778	913	939
ATCGTGCGGCTCCTCTACTG	MOCOS	347	1287	1122	768	1044	763	882	663	675	1047	731	583	609	1082	1337	714	666	1334	749
GGTGATGCGAGGCCTTAACG	MOCS1	175	537	405	422	404	168	708	568	378	515	873	251	242	578	438	219	321	681	76
CTTCACAAAGAGCCGGGCGA	MOCS1	416	1171	1109	802	1005	394	668	1184	534	689	588	622	725	608	965	590	571	600	364
CAGCTCGCGCGGACTCCCCG	MOCS1	431	1483	1299	903	520	409	720	925	840	634	601	511	340	813	1074	817	534	679	390
AGGAAGGTGACTCACATCTG	MOCS1	571	2490	1619	1447	1551	798	1430	1261	1298	1201	1533	1049	1115	354	835	1339	1122	1237	1836
GTTATCCCCCCCATTAGTGG	MOCS2	147	387	400	321	292	283	275	317	296	287	308	138	156	179	322	206	102	303	287
TTGGTGATTTCTCCGCTCTG	MOCS2	152	244	383	191	223	151	269	186	308	362	208	250	297	355	267	133	276	398	515
TGAAGCATATCTACCCATGG	MOCS2	183	531	265	303	290	146	277	81	325	782	172	270	94	293	86	278	251	357	301
AACACTGCTATGTGTTTGAC	MOCS2	219	731	554	534	526	308	726	300	380	626	312	343	306	237	286	470	500	686	531
AATCTCATCTCGGGACAGAG	MOCS3	101	426	460	293	92	17	104	186	80	204	233	156	92	33	7	32	62	0	142
GGTGCTCGGTGTCGTTACCG	MOCS3	123	380	230	261	81	56	35	89	229	32	10	42	120	11	1	101	0	4	0
CCTGGTCCGCCGATATGATG	MOCS3	154	518	383	268	83	46	122	137	115	65	34	49	130	1	11	116	90	0	21
GCCCACGATTAGCACGCACG	MOCS3	214	495	472	394	105	75	53	171	400	234	44	97	80	70	43	74	69	38	92
GACCAGGCACCTGAATATCG	MOG	140	551	422	313	436	230	311	199	271	494	94	117	125	189	97	239	345	142	578
AGAATGATCTCGGAAGAAGC	MOG	166	317	445	212	113	127	252	197	190	274	206	124	119	80	336	274	249	157	319
AGGACCAAGACACCCTATCC	MOG	171	727	625	500	458	425	433	888	490	487	600	247	351	291	463	349	432	340	276
GAAGAACGCTACAGGCATGG	MOG	224	799	613	530	524	243	477	523	430	619	225	434	192	177	208	302	426	701	857
CAACTGCCATTATTCCATGG	MOGAT1	132	493	327	282	72	143	201	133	181	273	373	220	328	132	15	131	214	147	377
CAGCATCACAGTGATTCCAA	MOGAT1	160	515	551	253	232	143	283	291	331	194	251	220	119	1	125	312	194	131	154
CTGTTCATCCGCCAGCGGAA	MOGAT1	166	410	334	327	225	93	207	190	362	479	226	359	35	11	77	343	226	128	186
TCCCTCCTTGCTTACCATGT	MOGAT1	189	458	456	279	377	216	250	467	395	680	277	203	238	177	86	299	468	210	125
CCAGAATCTTGTAAACAGGA	MOGAT2	89	458	203	280	318	30	256	207	287	47	173	118	125	245	190	111	69	27	187
GCCCGCAATGTAGTTCCGAG	MOGAT2	153	412	333	198	404	118	513	273	329	181	235	260	241	52	278	315	371	167	434
ATCTGGACCGAGACAAGCCA	MOGAT2	159	447	390	379	286	213	422	336	299	962	632	357	221	184	138	221	162	199	140
GTTCCGCAGTAACAGCGTGA	MOGAT2	257	653	668	392	455	342	577	351	337	668	368	346	253	294	628	396	505	303	258
TGTAGTCGCGATAGACCGGG	MOGAT3	90	365	383	193	88	98	263	161	158	226	284	310	210	140	72	43	240	197	175
GCGTAAGGCAGTGCTCCCCG	MOGAT3	124	357	340	237	162	106	212	73	211	128	705	169	56	207	60	92	233	138	230
CCTGTACACATGATCCCATG	MOGAT3	154	502	570	252	515	269	388	395	475	843	139	285	285	1114	197	377	193	244	530
GACTGGGACACACCCAACCA	MOGAT3	173	628	525	327	435	306	357	578	340	305	557	252	329	195	324	332	512	351	517
CAAGGAAGTCCTACTACCAG	MOGS	112	239	285	278	361	75	232	284	284	396	422	131	109	110	119	282	187	69	32
GCTGGTATTGCCAGACATCG	MOGS	132	294	359	224	190	191	278	288	67	377	109	147	208	76	39	179	137	175	229
GGAGGAAAGCCAAGTCGTCA	MOGS	153	308	379	280	233	217	460	274	170	245	282	247	30	100	196	127	147	801	168
TACCGCCCTCACGTCTACTT	MOGS	201	716	637	527	473	263	633	282	332	242	199	422	179	486	168	439	224	234	196
AATATTTATGAGCTAATACG	MOK	189	359	500	287	413	114	292	225	223	547	259	292	111	639	112	192	399	502	246
GATCTCGTAGAACACACAGC	MOK	333	948	598	500	533	170	780	581	522	661	740	170	366	273	273	445	254	361	619
TACGAGAGATCCAAGCACTG	MOK	344	1015	918	733	636	317	910	656	833	1227	1142	495	532	899	705	888	651	757	728
CGGAATACATCTCCACCCGC	MOK	348	1073	671	631	316	459	694	590	539	631	341	432	659	986	551	746	506	718	293
CGTCCATGCCCGTTCCTACG	MON1A	97	337	362	185	134	107	305	142	294	189	54	192	101	254	11	221	179	39	108
GGCCATGTCTGTGTACGCAG	MON1A	133	455	405	384	347	132	297	544	658	501	251	151	177	131	265	257	302	450	141
TAGTGGCGGTGGCTCGTACG	MON1A	151	467	468	302	385	307	596	365	281	409	413	173	154	166	192	472	220	555	378
TCAACTCACCTGTTTCTCAG	MON1A	196	503	696	437	753	218	470	347	267	612	327	242	153	116	532	224	181	235	669
ACATGTGGGACTATTCTCAG	MON1B	299	797	768	828	730	433	948	995	833	858	661	465	420	517	225	607	471	457	361
CAGGGCGGTCATTACACCCA	MON1B	323	972	999	863	616	559	950	681	1012	913	881	563	574	393	282	463	626	748	787
AGGCGTAGAAAAAACCATCA	MON1B	382	1433	991	1114	513	644	1037	715	1159	1161	516	1014	838	556	983	725	908	766	735
ACATGGCCACGAGCAACAGT	MON1B	636	2008	1955	1230	1003	912	1716	1295	1472	1798	774	1461	1176	717	759	1357	1195	1453	1135
TATGAAACAGCATTCTACCA	MON2	204	738	462	585	571	383	438	526	450	1270	608	560	494	268	210	321	310	693	922
TCTGACTGGCCATCTACTTG	MON2	392	1241	1364	924	1128	342	1065	1140	1055	1641	1049	571	563	217	1150	831	796	1016	467
TACTTGTGATTCCACGAACA	MON2	541	1658	1315	1089	1139	778	1074	991	1122	2045	1799	797	707	2005	938	1352	1231	1459	1296
ATTACCATTACTGTCCCTTG	MON2	643	1634	1743	1416	1335	517	1214	1390	1677	1892	1185	1317	697	777	1119	1370	1187	1121	1337
AAAGCCTCAATTTATACCAG	MORC1	143	632	460	331	390	231	199	465	207	271	262	373	213	364	194	339	214	322	230
TCTATTTCAGTTTCCCAGCG	MORC1	155	614	504	258	253	263	495	389	282	932	379	268	267	286	89	426	277	415	481
TACGTTCACTCCATAGAACA	MORC1	167	424	357	170	421	209	413	148	201	147	184	289	160	130	166	133	304	183	91
ATCCCATTCATCATACAATG	MORC1	245	824	652	551	618	209	391	617	486	636	175	390	434	384	508	323	327	561	644
GTGAGCTGCGTTACAAACGC	MORC2	108	262	174	141	306	217	216	199	160	508	106	85	23	11	66	87	178	109	87
GGGATCAATATAGAGCACAG	MORC2	121	457	363	229	232	121	123	240	355	390	167	93	110	463	72	176	218	44	209
CTGATGACAGGAGCCTTTCG	MORC2	155	378	399	389	508	314	474	226	373	646	423	164	223	192	50	335	205	345	136
ACATTAGAAGTACGCCTAGG	MORC2	370	1068	936	794	644	304	991	815	467	414	862	308	589	136	473	660	474	768	356
AGTGTGATGCCTGTCTAAAG	MORC3	112	497	382	235	317	171	180	163	221	458	132	179	170	83	249	246	241	466	272
AAGTCGGGTTCTATGCGTCT	MORC3	165	509	375	346	418	247	351	444	414	282	212	170	141	138	181	243	337	75	156
AGAATGCAGATCATCCTACG	MORC3	264	778	649	499	481	296	443	125	622	1659	358	629	347	344	751	540	282	1181	1209
ACAACCGGAAATGATCCCTC	MORC3	318	1042	1174	715	575	367	741	615	547	810	834	771	476	362	655	604	817	480	924
GAAGGTTCCTGACCAGACAT	MORC4	141	506	363	410	324	324	343	345	460	475	263	355	147	172	238	519	269	149	356
GAAGAGCCAGTGTCCCATTG	MORC4	162	555	427	371	477	436	230	609	302	173	570	230	318	255	536	521	184	361	184
TCCTAGAGAACAAACTGTTG	MORC4	236	843	598	624	679	474	821	686	554	795	431	519	479	271	371	730	558	1637	427
ACAGAAGAAAAAATGACTGG	MORC4	302	915	525	656	798	536	765	785	688	1145	755	484	549	663	789	795	521	902	794
AAATACTTCATACATTACAG	MORF4L1	335	860	972	558	505	397	393	421	445	404	397	289	255	376	125	477	383	289	382
TTCCTGAAGAGCTAAAACCG	MORF4L1	359	988	840	657	580	256	757	458	452	363	211	468	303	644	515	656	464	773	1038
GAAGGGAGCAGTATGCAGAG	MORF4L1	403	1370	1178	987	800	588	981	1310	1431	711	1301	1092	880	532	575	910	760	1062	1323
TTTCTTCCGAGGAGGCTGAG	MORF4L1	553	2008	1696	1267	1325	1072	1940	1453	2256	1769	1424	1535	901	568	1325	1612	1143	2178	1296
CGCCTCCTCACTTTCAACAG	MORF4L2	163	422	678	451	372	391	433	517	321	709	385	172	320	408	430	471	225	327	357
GCAGAGAAGTAAAATGAGAG	MORF4L2	221	768	495	582	747	361	439	557	341	536	581	309	280	364	276	243	362	167	265
ACCCCCCTTCAGGATCCGTG	MORF4L2	265	847	737	645	758	415	560	698	667	1333	496	605	679	282	636	629	707	453	772
ACCATGGCTTGTTGAGGACT	MORF4L2	438	1566	1219	1026	962	673	860	1054	1026	1196	513	809	742	1112	1201	1563	1020	396	1286
GTCATGGAGTACAAAGCCGG	MORN1	73	192	192	144	42	126	163	185	70	194	256	164	99	223	39	176	156	312	342
GCCCCCGGGTACCTTGTAGG	MORN1	93	458	439	255	366	190	108	447	244	272	227	354	75	385	206	343	164	465	394
CTCTCCCAGAACAAGCTACG	MORN1	118	578	405	302	381	340	423	265	733	418	608	285	153	171	313	700	358	149	343
TGTCACACGTACTCACAATG	MORN1	189	614	691	555	486	506	556	537	539	497	349	184	179	317	243	465	386	347	71
CCAAATGGGGCAAAGTATAC	MORN2	71	350	281	200	266	308	239	285	218	357	79	57	145	416	29	29	316	704	334
GACTTACACATTCCCAAATG	MORN2	201	649	652	451	533	464	400	570	302	443	203	423	325	262	243	433	315	596	735
TTCTACTATTGCAGGGTGGA	MORN2	258	855	869	556	803	485	714	721	1001	849	523	271	720	871	243	456	596	701	800
GATAATATGTTTCATGGACT	MORN2	270	880	829	435	634	308	725	549	489	564	290	328	535	304	772	519	354	703	390
GTCACCAGGGAAAGGAACAC	MORN3	104	184	335	177	220	156	489	314	135	67	282	154	167	242	46	307	175	638	410
GGAGAGTCTACTCAGGCTGG	MORN3	143	651	331	377	437	446	546	269	358	531	139	458	151	560	153	372	344	474	98
CGACATCTACGAGGGACAGT	MORN3	164	605	422	204	555	153	350	445	473	190	195	298	174	181	47	165	200	288	416
TATTATGAGGGTGACTGGTG	MORN3	170	467	720	389	404	424	565	460	574	210	269	397	335	288	376	277	445	554	262
GGGAGGAATATCGTGGCGAG	MORN4	180	580	356	359	508	281	389	413	410	112	404	301	293	321	304	669	208	324	201
ATTCTCAAAATGACCCAGGT	MORN4	253	780	687	433	363	242	584	594	398	478	454	179	319	106	339	349	331	401	155
TGACAACATGACCTTTGAGG	MORN4	314	919	1087	651	169	551	634	706	659	440	1233	622	201	61	872	470	738	214	521
GACGCCATTAAACTTGCCCT	MORN4	321	1084	726	664	533	452	554	909	343	717	225	503	278	381	1064	398	472	319	951
GATGGCATGTTTCACGGCGA	MORN5	118	345	174	219	166	191	278	264	170	161	450	64	157	317	41	202	273	252	237
CACAGGGAGCAAATATATCG	MORN5	126	432	394	289	405	110	241	245	158	339	307	252	182	445	156	494	218	179	285
CAACATATATTGTTTCGGTA	MORN5	142	198	440	315	120	237	213	216	288	964	229	182	222	57	61	195	238	230	154
ATTACTGCGACGGCTATGAT	MORN5	384	1047	975	729	1038	649	940	1004	932	1330	662	624	547	455	651	1103	730	919	1281
GTGTACAAGGCGACTTACCG	MOS	176	544	537	262	415	183	241	253	255	540	257	336	156	168	75	172	407	247	191
CCGCAGGGTCCAATAGCCTA	MOS	236	755	753	485	419	278	841	748	781	186	507	410	230	445	145	422	426	627	433
AGAACCGACTAGCATCTCGG	MOS	297	782	665	568	791	521	706	586	374	362	411	322	447	501	272	744	482	520	409
AGTGCACAATGCTTTGCGAG	MOS	403	1262	1011	888	1152	656	719	1018	727	1243	482	626	806	703	1092	795	950	1482	1237
GATGTTCGATCCTGTCACTA	MOSPD1	146	394	309	267	456	134	470	511	208	98	95	252	187	458	203	146	204	62	91
TGCATAAAATATGAGCTCCG	MOSPD1	243	648	462	387	435	274	466	489	289	302	274	456	414	695	399	150	401	385	267
AAGTTTCCGAGCAAAGCCAA	MOSPD1	277	618	610	549	533	466	566	579	596	1002	300	536	479	591	868	373	446	338	430
AGTAAAGCCTCAGTGTTGTG	MOSPD1	485	1568	1231	1057	1709	1052	1536	1286	1369	1897	1276	1294	850	638	534	950	1201	1627	1250
GAATGGGCCTATTACCAGTG	MOSPD2	156	446	380	444	236	225	323	392	434	125	215	176	263	286	165	236	391	134	541
ATTACCTGATGTGTAGTAAG	MOSPD2	178	636	610	499	376	203	402	526	288	892	468	602	420	888	343	250	302	459	358
TACTCACCATTCATTAACCA	MOSPD2	185	711	588	467	404	307	483	1064	576	627	572	437	317	337	562	461	399	203	1038
ACTTACAGTTCCACCCATGT	MOSPD2	500	1359	1617	1051	1613	972	1411	857	1473	1292	1753	1059	1049	698	923	1472	1125	675	1252
TACACGGTGTTTGACGCAGA	MOSPD3	54	103	72	115	61	109	75	155	51	66	74	167	41	0	11	143	170	134	308
CCCGGATCTAGTATTCAGGG	MOSPD3	150	360	436	347	325	270	412	567	240	211	181	211	165	136	171	510	72	534	201
CTGACCCTCTATAACCCCAC	MOSPD3	208	701	808	566	440	389	550	593	546	469	165	526	366	359	457	604	340	405	1165
GACCAGTGTGATTCGCCATG	MOSPD3	283	1021	697	669	634	327	707	700	545	647	342	513	350	602	251	708	444	803	425
CCCGGAGCCTTTGACAGAGT	MOV10	93	268	321	195	418	145	355	259	126	71	157	161	134	192	170	303	173	16	409
TCATTGTAGAAAGCAAACTG	MOV10	246	892	609	544	726	331	500	644	515	683	573	458	508	304	268	565	608	225	532
TGGAGTTAAGTATGGCGCTG	MOV10	395	1014	816	722	757	597	1047	1024	970	579	421	455	814	1619	259	819	486	498	564
AGCCGCCCCTCAGTGCTACG	MOV10	440	1452	1584	1107	785	611	1115	1072	843	695	287	889	896	641	917	837	707	605	593
AATCGTTCCATAGAAATGAG	MOV10L1	144	353	453	371	322	213	307	297	137	282	115	210	147	233	592	193	299	199	65
CACAGCCAATCAACACTCGG	MOV10L1	162	612	434	526	478	181	396	544	436	327	280	326	283	442	429	351	301	452	346
AAAGTGACACCGTCTGCTTG	MOV10L1	307	1109	859	612	618	611	913	845	838	683	677	684	492	512	589	865	595	730	880
CTTTACAGGTACAATCACCT	MOV10L1	336	1152	764	614	800	349	581	669	661	180	305	442	329	465	303	620	569	659	552
GCGTCCGCCGACATCGTCGT	MOXD1	95	359	335	198	274	171	250	225	112	104	220	200	301	7	88	240	197	101	138
GCAAACACATGAATTCCACT	MOXD1	100	392	316	326	454	217	263	408	405	594	395	122	178	208	822	538	142	465	616
TGTTGGGGTGATAGCACTCG	MOXD1	136	470	312	320	524	184	183	699	309	149	154	237	156	99	196	306	306	269	186
CCAAGGGATAATCCAACATG	MOXD1	151	529	362	418	531	413	585	399	377	540	210	262	259	235	494	633	316	85	297
TGTCAAAGAATAGCAACAGA	MPC1	216	696	743	572	704	433	1324	869	490	557	454	340	457	501	428	602	387	870	975
GCGGCGCTCGTCACCTCATG	MPC1	231	755	562	714	906	526	571	790	535	562	370	381	511	559	295	763	597	636	498
AGTCTCCAGAGATTATCAGT	MPC1	319	1159	1262	878	572	448	871	1357	828	734	937	883	476	420	811	918	972	759	1237
AGCAATGGGAAGACCCCAGT	MPC1	332	1279	1144	792	763	580	879	614	974	462	578	830	872	776	745	677	666	701	603
GCAGGTTTCGAGGCTGTACG	MPC1L	108	339	351	319	111	124	373	261	238	132	137	163	169	66	277	232	101	402	213
GCGTCGCCGGAGATCATCAG	MPC1L	109	300	304	257	250	114	256	108	125	275	225	221	118	240	166	138	154	316	116
GAGAGATAACTTCCAGAGCA	MPC1L	189	460	488	383	381	236	291	315	425	529	171	271	163	227	202	268	278	233	322
AACAGCGCTCATCTTGTACT	MPC1L	216	710	602	544	493	246	614	275	437	681	281	347	792	632	666	536	265	508	153
CTGGGCTCCAATTATGAAAT	MPC2	76	336	249	241	260	242	187	91	161	702	867	296	314	281	108	293	360	23	182
TGATGCTGCCCGAGAAATTG	MPC2	127	474	492	392	585	320	845	429	522	262	335	452	211	542	438	422	316	624	690
CCGTTGTACAACCATCCAGC	MPC2	150	358	370	369	464	241	225	163	369	284	368	129	247	194	369	151	247	294	168
GCATCAGCTCCACTTTATCG	MPC2	244	740	443	449	586	325	788	790	620	434	490	654	449	614	411	428	333	593	843
ACTACAGTCAAGGGCGTCAG	MPDU1	148	446	446	281	351	182	361	191	436	229	429	209	273	139	376	300	94	68	100
TGGGAGCCAAGAGTGCTGAA	MPDU1	174	759	643	517	342	296	182	280	264	100	289	233	281	247	196	184	409	258	178
TTCCTGGTCATGCACTACAG	MPDU1	209	698	682	488	250	299	141	278	352	265	211	286	238	412	200	216	65	505	2158
TGGAGCTAGTGGCATTGACT	MPDU1	268	1099	746	598	280	307	393	318	166	304	643	456	215	211	158	284	343	339	212
ATGGAGAACGGGAAACTATG	MPDZ	168	575	532	335	601	533	618	403	548	666	207	316	208	402	322	645	357	144	313
CCCATACTTATGTCCACCGA	MPDZ	212	644	782	525	752	301	841	594	511	1004	304	360	483	696	678	653	489	776	1001
TCTACAAATCAACGCCGACA	MPDZ	321	945	1159	680	782	375	726	830	734	619	708	703	787	463	103	632	493	391	521
TCAGCATTGTTGGTGGACGA	MPDZ	363	803	964	757	1118	800	705	1115	542	981	486	603	635	284	719	618	704	857	1417
CCTGTTATCCCAGATCCACG	MPEG1	184	489	581	391	516	304	443	448	372	245	368	418	339	489	369	515	151	723	432
GTCTAGAGAACAACCAGACG	MPEG1	261	730	681	607	687	420	569	553	666	584	1011	566	248	306	655	838	723	735	600
GAACTCGGGTAGTTATAGCT	MPEG1	351	1240	989	720	898	485	891	1217	710	1088	669	584	599	717	416	907	506	1011	975
AATCTGCGGAATGTGGACAT	MPEG1	471	1401	1140	863	1080	684	1746	1069	1050	1236	428	820	627	840	448	847	631	826	541
AGAACTCCGAGGCCGCATCG	MPG	133	489	394	346	498	331	399	637	217	124	221	396	183	408	327	590	480	43	432
GAACATGCCTCGGTTGCGGG	MPG	153	409	330	432	447	297	555	328	601	308	273	669	288	577	355	328	283	469	408
AGGGCCACCTTACCCGACTG	MPG	220	579	609	660	721	466	508	677	733	355	218	453	396	278	138	730	629	257	448
GCTGCGTCGGACGAGCTGTG	MPG	268	928	703	585	672	540	742	616	1039	571	459	533	299	739	260	618	689	687	621
AGTTGTTAGAAAAAAAGCCG	MPHOSPH10	165	350	346	252	100	8	133	383	77	64	200	87	9	64	41	136	74	60	1
GAGGAGGAAGTGTCCGACAT	MPHOSPH10	169	522	508	415	148	156	64	196	56	325	172	17	40	108	48	22	185	13	28
TGGAAGATATCATTAAACAG	MPHOSPH10	333	1117	897	614	111	77	362	363	342	299	206	4	56	141	70	170	134	120	49
AAGGTGCAAAACAAAGGACA	MPHOSPH10	529	1366	1278	823	414	267	320	310	407	297	348	167	25	233	331	480	298	408	299
CAAGAATCTACTGCGCATGA	MPHOSPH6	157	637	675	414	446	430	330	520	576	740	484	350	401	278	754	531	421	432	636
AAATCATTAGTGAAGAGCAC	MPHOSPH6	249	503	699	502	321	97	227	197	351	116	212	159	122	330	97	331	279	146	65
AGAGCTTAAAGAGAAAGAGT	MPHOSPH6	288	1239	968	698	100	204	517	433	290	277	358	236	263	328	198	280	303	168	402
ATATTTAATACCTCAACCTC	MPHOSPH6	344	827	1067	451	162	147	234	499	361	324	337	369	145	47	117	371	358	315	195
GAGAGAGCAGGGCAGGACAT	MPHOSPH8	122	508	297	208	203	153	108	68	211	227	89	215	103	171	171	136	155	78	125
CATAGACGATCACAAAACCA	MPHOSPH8	395	998	1358	753	988	616	890	964	784	1101	492	664	675	571	528	541	430	249	861
GTCCACGGACTCAGCCGAGG	MPHOSPH8	513	1386	1230	1066	949	582	922	953	931	1017	812	546	525	587	316	667	916	1002	754
ATACATCGGATGATGATACC	MPHOSPH8	607	1424	1299	966	972	377	858	1031	954	926	456	933	493	254	631	872	680	747	731
GGAGGTTCAAGATCTAAACA	MPHOSPH9	93	312	253	181	240	249	273	513	157	349	61	62	172	299	303	565	146	41	180
GATGAAGCTACCGTCACTGA	MPHOSPH9	105	259	184	237	214	104	246	136	122	276	108	148	57	239	108	211	100	786	106
AGGCTCTAGAACAGAGTCCG	MPHOSPH9	168	450	464	379	322	281	301	524	457	1269	495	433	174	227	473	441	297	187	330
ATTGAATAGCTGTAACCACC	MPHOSPH9	193	414	517	274	472	261	409	352	290	185	244	236	265	302	278	192	204	478	301
AGGATCTTGGCATCCCCTCG	MPI	181	559	372	450	124	178	229	344	284	281	24	204	330	49	147	333	195	210	419
GTTCCAACAGCGAAGTGGCG	MPI	258	968	741	627	314	217	336	396	698	178	102	271	251	157	175	210	199	200	251
TGAAACACCCCTGTCCATCC	MPI	265	719	732	774	545	214	354	567	792	56	161	224	346	675	171	219	486	204	230
GGCTGCCGGAAACAACATGG	MPI	412	1744	1502	1041	1039	581	778	849	978	237	306	373	626	228	496	587	530	470	837
CTGTACGGCTCTCGTCCTCG	MPIG6B	213	669	491	316	692	301	556	573	576	658	182	325	285	390	373	533	489	563	437
AGTCTCTCATCCCATCCGCT	MPIG6B	219	709	560	459	205	296	773	430	208	177	786	385	360	234	59	436	277	513	264
AGGACGCCGACCGATCCTGT	MPIG6B	312	1060	892	806	1012	527	840	781	1030	998	668	795	588	427	332	583	533	858	362
TTCTCTGGACGGCCGCCCTG	MPIG6B	547	1808	1577	1227	936	712	1622	1165	1160	893	864	558	658	999	479	813	1156	1369	634
GTAGCTGTGAACAGTACCCG	MPL	221	471	431	322	294	282	381	567	337	432	130	215	248	315	56	341	344	201	431
CTTCGCAGTTCTCCCAGATG	MPL	344	1367	1183	734	1154	525	827	579	877	493	357	520	430	538	235	488	768	1080	933
ACGTATCGGGTTCCAAAGTG	MPL	407	1608	1025	902	781	615	830	931	874	782	582	521	501	1108	630	699	744	688	608
CCATGGCCTTGATGATACTG	MPL	447	1422	1492	1047	1224	801	1476	833	1082	1434	907	457	802	1977	789	778	739	447	873
GAATTGCTGCTGGGACCCCG	MPLKIP	100	371	488	288	394	149	337	331	386	342	189	124	277	148	229	185	171	280	279
CTCCCGTACGGCCTAGACCG	MPLKIP	117	398	295	366	377	220	265	300	139	27	347	338	146	214	222	258	149	444	390
TGGCTATTATTATTACCTGG	MPLKIP	146	525	553	374	162	131	177	242	197	452	514	137	234	128	59	296	137	417	505
AGTCACTCTCCGCGACACGG	MPLKIP	174	482	491	428	419	211	365	189	284	381	494	355	302	493	180	213	241	302	151
CTGACACGGAGTGAGGTCGT	MPND	88	227	218	216	198	98	222	138	129	111	368	33	144	29	617	50	74	6	59
AGCCAGACGGAAGGATCATG	MPND	248	948	1001	666	836	616	781	736	478	556	863	748	448	435	358	491	323	194	331
ACAAGAGTCGGAGACCACTG	MPND	251	911	508	494	672	199	526	482	423	733	228	374	191	156	475	309	448	691	435
AGTCTGACCTGGCCAAGTCG	MPND	281	845	572	660	507	538	444	1005	659	440	492	945	632	505	715	550	353	920	366
GTTGACGCCAGTGACGAAGG	MPO	125	355	282	251	206	105	182	292	205	126	142	179	38	204	162	129	102	247	138
TCATTGTAGGAACGGTACGT	MPO	507	1271	1038	859	681	438	1063	524	992	750	452	334	278	83	676	762	614	447	558
AGTAGGATAGGAGTTCCATG	MPO	543	2065	1810	1370	1108	732	1165	1636	1284	1593	981	1036	1075	675	408	786	917	1397	1091
AAGTAAGAGGGTGTGCATGG	MPO	577	1712	1338	1083	876	627	1057	959	869	850	953	898	974	715	562	802	995	505	700
GCAGAAGCGTAGTCGGCCAG	MPP1	84	319	329	235	242	136	319	319	270	550	229	276	225	235	283	184	131	12	22
GTTGGATGTTGTTTCCTACG	MPP1	105	216	195	126	233	113	108	197	323	214	142	183	72	94	294	130	142	547	151
CAGCTGCAGAAGGCGATGGT	MPP1	147	473	400	325	142	256	340	220	446	140	214	142	249	632	322	229	170	72	101
CCAGGGTGTAACGTTCCGCG	MPP2	86	270	361	136	220	116	202	287	164	92	84	234	86	55	149	154	112	266	107
TTAGGCATGCCATGTCGAAG	MPP2	137	447	535	248	215	74	253	149	242	285	91	399	141	739	70	48	225	132	40
TTGGCCAGGGATCTTACTAT	MPP2	217	655	594	565	596	321	445	478	366	528	139	231	301	127	165	479	297	267	291
TGACCACCAAGAATGCAGGT	MPP2	231	839	736	543	699	380	748	371	399	337	337	539	271	671	428	625	271	664	483
TGAGCCAGGACGACCCCACG	MPP3	291	712	798	583	568	442	676	686	594	820	738	522	342	252	645	564	641	763	232
TCTGCCTGACAATATCGATG	MPP3	324	1266	1039	939	931	572	902	1018	901	1228	674	578	323	815	529	887	433	892	241
CCTGACAATCTACTCACAGG	MPP3	339	1196	968	954	950	301	885	768	595	461	791	398	337	514	941	646	941	198	615
GTGGTGGCCAGGATCATGCG	MPP3	414	1294	1353	888	664	600	1019	801	1005	798	735	736	440	737	718	853	861	533	1073
CAAGCGCCACGAGATGACAG	MPP4	172	838	497	438	354	346	653	295	225	241	721	147	321	297	377	650	198	65	204
ACGATCTCCTCCACTCGCCG	MPP4	302	750	601	526	493	303	589	365	517	287	225	513	318	608	647	192	448	405	913
AGTGGGTGCCCCTTACGAGG	MPP4	393	1386	1391	921	754	628	1204	1031	1113	372	776	701	979	598	450	609	817	444	958
ACCAGAATGATGCCCTCTGG	MPP4	452	1437	1536	993	1201	798	1329	1142	1312	1786	1074	1033	589	625	715	764	932	1028	635
AAAGGCTCGTGATATTCCGT	MPP5	116	362	338	213	353	283	250	447	283	239	29	123	129	206	224	250	248	83	630
GCGTATTCGGCAACAACAGG	MPP5	128	490	326	185	151	197	396	221	361	515	328	286	278	142	85	225	262	123	128
CTGCTCAGCAACCTTATCGT	MPP5	198	526	392	300	731	165	377	479	402	315	146	249	328	156	333	487	382	531	234
CATCACAGTACACATGAACA	MPP5	201	670	624	458	473	450	535	362	923	382	874	473	325	185	237	251	671	968	810
GTAATGGTATCTCTATAACT	MPP6	272	965	857	669	347	260	648	828	579	747	673	553	519	466	227	821	697	1337	552
GGGGGAATGATAGATCGACA	MPP6	372	1150	772	687	1144	590	782	873	837	1242	414	760	385	734	200	488	768	669	805
CTTTGATGCCACAATATCAT	MPP6	430	1506	1397	927	1464	719	1275	1056	1035	750	1634	1171	640	766	1382	1134	705	1388	584
TGGTATTCACAAAAGAGCTG	MPP6	454	1545	1260	780	936	820	1425	1479	791	490	817	888	1002	1106	621	1062	885	1577	546
TTTCACCAAACATATCCCAG	MPP7	184	801	550	540	370	537	401	417	403	351	225	436	422	374	269	587	171	256	844
CACACTTACATCATCGGCCA	MPP7	208	638	482	523	508	685	747	557	598	460	354	385	304	738	269	637	591	505	841
GGTGTCACTTCTTCGTATGT	MPP7	307	809	655	545	658	333	717	719	625	729	603	768	555	509	159	606	475	682	477
AGTCAACGGGATACCAGTGG	MPP7	397	1452	1447	1008	1200	683	1328	919	1420	1167	482	1063	723	1151	1161	970	773	853	286
CAGACTGAACTGCTCCCGAG	MPPE1	197	728	493	502	518	301	244	409	457	773	292	269	295	219	157	493	201	683	1071
GCATCACTTCTCCGATACAG	MPPE1	219	1104	615	549	461	421	497	268	526	651	379	349	436	704	94	394	309	286	309
CTTTGTGATGGTCAACAGCG	MPPE1	265	756	737	500	479	266	514	555	435	655	449	354	532	604	256	734	519	610	1011
AGGGAAGTGGAGCACCCCTG	MPPE1	433	1325	1476	917	1047	725	1223	941	1133	1463	817	809	928	890	1277	912	922	527	1135
GCTCAGTGAAGTCCCCAGCG	MPPED1	168	650	645	415	437	246	288	487	460	549	359	326	325	157	400	350	358	813	218
GAGTACAAGATCGTGATCGC	MPPED1	321	808	742	637	413	202	740	468	693	1299	604	498	604	524	248	462	452	498	354
GTCCTGAAGGTAGATGCAGT	MPPED1	360	1011	977	750	575	637	823	856	720	780	1005	728	459	929	736	632	594	872	763
ACCTTCTACAACATCAACCA	MPPED1	501	1526	1301	1144	1101	575	1390	1471	989	924	680	779	1219	764	527	966	956	943	1603
GATACTTACATATGTACATG	MPPED2	211	588	568	263	382	273	497	149	470	340	87	284	420	569	44	391	225	326	509
GGTAGTAGTCCTGTTTAACA	MPPED2	297	1503	846	745	1003	530	952	1119	917	2040	703	722	458	828	858	870	558	1120	657
CAAAACCAGCGGGCCACACG	MPPED2	352	1142	1041	879	1003	390	735	789	902	547	262	717	748	422	383	620	532	682	656
AAGCCCCATCCATTAAACCA	MPPED2	413	1319	1091	908	890	799	995	771	688	505	941	802	752	774	541	744	677	721	769
GGAACGCCCTCTTCTCGCTG	MPRIP	110	508	477	256	322	299	266	247	384	486	372	292	365	235	239	718	359	73	328
CTCTGTGACATCGTAACATG	MPRIP	127	336	600	325	347	146	187	151	472	168	325	196	208	170	86	231	83	231	78
AACACTTACCATCTCATCCA	MPRIP	162	627	473	533	441	231	545	355	461	201	379	237	484	199	170	310	341	250	716
CAAAACGCATAACGTCCACG	MPRIP	287	805	790	670	1009	486	575	814	594	405	495	411	345	201	190	1002	241	768	232
CTGGTCGATGTCGAAGAAAG	MPST	115	504	380	227	60	134	156	131	418	139	197	163	232	85	162	229	162	124	433
GGCGTCGTAGATCACGACGT	MPST	252	787	844	711	662	546	1113	784	451	955	871	661	432	372	1068	733	340	743	720
GGAATCCCGGCGCTTCCAGG	MPST	256	696	656	414	643	179	399	433	549	609	380	332	243	213	172	311	185	217	180
CAAGCAGTGACACGGCGTGG	MPST	404	1079	832	655	874	520	677	618	373	878	391	427	667	434	872	719	290	514	333
TGTGGTAGGAGGCTGGTACA	MPV17	83	328	284	210	150	158	149	249	279	308	334	141	129	31	103	198	133	0	3
GCTGTGAGATAATGTCACCC	MPV17	86	206	329	252	236	161	102	97	455	33	196	290	217	98	33	354	88	553	89
CTGTACTTTCCACGGGTGAG	MPV17	172	569	534	303	359	181	458	467	350	330	267	252	292	693	656	427	294	576	437
CATTAAGTGCCCCTACCAGT	MPV17	251	926	743	540	418	306	510	690	399	1270	733	528	590	593	312	431	547	431	222
GCCAGTACATCAGTCCACTC	MPV17L	320	1170	1024	877	472	406	989	563	552	638	488	981	620	548	1404	551	442	290	696
CGAGCCGTAAAGCAGCACGT	MPV17L	360	1075	935	688	956	598	932	904	1016	569	704	1011	516	644	377	920	474	639	649
TATGAGCATTCTCCAAGGAA	MPV17L	408	1357	1234	1057	1012	841	1151	891	1011	749	727	554	796	681	638	625	1005	994	836
TCTGGCGCCAGTTGGCCTCG	MPV17L	416	1499	1175	1162	1987	645	1417	1436	1581	1478	1887	1116	887	1387	274	1225	826	1230	2490
CGTGGGTCGAAAACCTGGCC	MPV17L2	131	404	278	277	373	186	392	156	768	43	326	90	173	59	25	206	300	58	207
TACGCCGCCTGTTATCCGCG	MPV17L2	163	436	414	345	424	211	565	342	527	433	363	409	102	610	237	317	338	100	424
ATAGCGAGCATGTTTGCGGT	MPV17L2	225	914	639	675	466	273	404	520	316	683	410	132	129	86	200	298	305	28	743
AAGTACCAGACGCCCAGCAA	MPV17L2	305	795	781	489	470	346	571	482	606	330	336	557	270	493	574	318	407	207	314
GGGACAACCCTACATTGACG	MPZ	218	756	581	450	388	221	371	270	311	556	351	313	158	193	139	248	317	576	245
AAAAACCCTCCAGACATAGT	MPZ	286	805	735	694	677	387	835	925	630	691	1195	650	315	584	582	928	628	821	683
CCTAGTGCCAACTAGGTACG	MPZ	317	813	844	766	653	578	692	662	604	767	658	1091	478	461	188	764	330	1252	228
CATCGTGGTTTACACCGACA	MPZ	449	1013	1130	929	743	641	856	725	828	876	1106	716	462	2086	352	763	919	967	551
AGTCTACTAGTACGACTGGC	MPZL1	169	693	577	379	524	386	413	349	441	891	246	232	299	255	158	354	196	414	307
TCTTACCGACACAGTAGTGT	MPZL1	195	658	612	359	465	413	713	676	488	288	893	491	236	379	202	239	266	279	293
GGTGGGCATAGTTACTGCTG	MPZL1	196	980	638	505	871	304	919	1048	539	1317	466	459	490	1432	212	1071	536	1235	704
GGCTGGACAACGATGTCAGG	MPZL1	257	676	1063	396	753	303	626	792	626	633	524	349	548	853	183	447	378	514	387
TGTGGAAATTTATACCTCCC	MPZL2	117	185	358	168	267	48	286	216	262	215	263	169	212	478	180	232	238	1069	54
GTGATGCTCTAACAGTGACC	MPZL2	140	457	372	380	463	199	300	263	319	516	209	168	199	190	136	352	384	258	430
AAACTGCAGTTCGACGACAA	MPZL2	164	595	403	421	885	222	485	411	332	531	298	472	245	255	125	254	471	379	590
TGGGTTGGAAGGGATCTATG	MPZL2	190	714	456	432	339	212	301	356	484	1039	229	364	287	453	314	446	281	288	88
TCCAACATAACCTCGGACAT	MPZL3	128	558	351	259	391	251	243	374	265	450	99	286	188	144	208	475	236	525	686
AACCCTACCATAAAGGACAA	MPZL3	172	380	491	225	479	212	513	395	423	742	266	374	218	228	149	457	314	450	153
TTTGTATACATTTCCAACCC	MPZL3	341	1018	1194	625	781	505	751	1027	685	783	946	699	541	131	367	905	650	1318	725
ACACACTTACTGATACTGTG	MPZL3	679	2021	2390	1579	1932	1237	2310	1634	2371	1533	1718	1211	1067	2056	1517	1552	1674	1651	1605
TTGCGATTTACTCTGACCAG	MR1	205	577	550	401	566	219	539	330	335	260	314	261	258	342	380	395	397	306	721
AGGTACACTCAGCTGCTGAG	MR1	284	837	776	571	671	543	842	429	783	548	330	414	510	886	215	685	637	232	1602
ACCCAACCGAAATAAATTCA	MR1	319	921	893	750	593	473	792	443	519	683	379	660	441	770	411	817	576	305	271
CCACATATGACAGTGTCACT	MR1	340	1165	738	801	970	397	717	996	777	693	994	549	655	903	265	619	1009	450	917
GTATTCATAGCTGTAGTATG	MRAP	120	298	352	275	355	132	449	329	202	42	133	249	90	143	276	260	88	69	568
CTATCTGGACCTCATTCCCG	MRAP	153	369	535	399	556	113	287	438	367	343	136	180	132	573	1835	345	438	641	159
CACCCAGAATGCGATCACGA	MRAP	241	740	463	344	557	272	405	430	129	383	583	471	121	593	353	641	438	277	636
TCTTACCCACCTCATCTGCG	MRAP	291	900	624	762	821	418	773	677	441	504	522	384	641	440	280	449	290	203	610
AATACTTTATCTGGCTCCAG	MRAP2	294	783	647	593	382	384	647	872	482	483	560	526	330	210	299	642	446	580	589
AACCCAAAATCCAATCACAA	MRAP2	336	1197	948	683	1100	620	657	600	780	728	946	688	801	1103	377	809	743	568	1098
CCAAACTTACTCTTGGTGTG	MRAP2	385	1569	1120	947	991	676	1371	1073	520	649	384	595	853	1761	951	828	545	999	953
ATTAGATGCCGATTGCTGGG	MRAP2	403	1232	840	816	1014	394	889	794	1067	1244	624	548	465	1011	415	600	645	1320	616
GGAGCAATACATGCGCACGG	MRAS	110	503	296	186	256	216	268	217	178	79	116	211	110	250	113	163	232	190	69
CAACCTCCCCACATACAAGC	MRAS	151	384	328	268	240	297	234	301	356	432	356	109	287	142	73	195	105	132	725
ATCATCGGGAATGACTCCCT	MRAS	154	528	558	327	295	188	299	258	199	574	423	569	245	79	251	398	148	382	263
AATCTCCGTATGTTTCAGGT	MRAS	230	665	524	417	425	343	613	498	442	375	586	489	321	282	107	369	190	299	133
AACCAGTTCAAATATCGGAA	MRC1	442	1340	1145	870	957	477	988	1006	692	714	926	829	416	613	1010	766	535	570	415
CACAAGTATCCACACCATCG	MRC1	443	1126	1092	867	1104	547	869	967	1112	1298	853	1105	1172	698	173	929	478	1835	885
TTTGGGTTCGGGAGTCGTCG	MRC1	512	1811	1410	1256	1128	944	1511	1234	1211	1660	1067	739	1485	1038	1735	1118	1367	1843	1782
AGAAAACACCTACTGTCTTG	MRC1	576	1746	1810	1354	1059	743	1552	1374	1545	1177	1434	1363	772	893	1163	1599	1656	1167	1330
CGAAACCGGCTATTCAACCT	MRC2	233	836	879	518	901	321	857	738	456	565	499	332	418	333	375	573	629	436	476
CGTGGTAGGGCAGAGCACAT	MRC2	307	1075	773	951	725	386	545	414	866	673	353	493	421	421	767	970	501	270	349
CACGACGACGACGACATCCG	MRC2	313	1054	1046	822	797	586	1263	735	625	872	396	682	436	208	329	548	469	515	774
AGCCGCCCGAGGACTCAGTG	MRC2	379	1136	990	837	913	700	1099	500	831	546	727	1098	531	710	547	794	594	509	303
AATGCTGAACGGGAACGTCT	MRE11	142	405	352	321	236	152	198	156	203	320	275	118	193	63	176	269	255	320	84
GTACTTTCAAACCGCAGAGA	MRE11	261	802	652	601	339	213	393	451	547	119	490	312	306	120	694	329	377	207	381
GTTTGCTGCGTATTAAAGGG	MRE11	325	957	823	665	165	114	216	289	282	392	47	150	87	57	261	238	159	40	243
GCAATCATGACGATCCCACA	MRE11	401	1106	1146	889	235	152	262	524	728	600	174	223	225	47	139	217	390	645	98
CGGCGCACCCACCTGACGAG	MREG	101	232	310	192	173	188	295	187	67	170	88	147	204	221	171	196	77	88	214
TCAGTGATTCTAAAAACACA	MREG	114	316	324	329	178	229	307	549	223	763	301	259	302	232	47	222	364	155	286
AATGACTATCAAATTGTACA	MREG	133	491	307	260	263	164	267	299	340	164	234	404	203	404	66	560	236	365	184
ATACCCTGCGGCAGGTTCGA	MREG	182	440	660	385	497	231	576	92	334	114	604	174	226	311	97	261	147	28	114
CGTCGAGCTGGCGGAACCGG	MRFAP1	59	325	242	158	177	116	193	133	139	206	189	231	70	318	125	255	300	238	717
CGTCGCTGACGCGCGAGCAC	MRFAP1	93	266	286	211	142	179	227	229	162	155	161	193	122	206	50	359	229	249	715
GCGGAACCGGAGCAAGCTGT	MRFAP1	103	398	340	254	106	199	220	321	42	97	143	163	263	210	52	286	209	201	308
GCTCATCCAGATCAAAACGC	MRFAP1	138	572	265	312	139	138	380	279	398	90	235	337	198	194	199	300	151	456	206
AGACGAGGTGGAAGCGCCTG	MRFAP1L1	22	65	46	21	54	3	38	3	32	8	70	47	11	174	227	40	17	1	0
GCTTATCCAGATCAAAACGC	MRFAP1L1	344	879	866	689	697	527	528	718	536	454	1047	591	629	710	356	690	322	513	657
TCTTATACGCGAGCACGGGC	MRFAP1L1	411	747	738	740	937	321	1063	1005	686	856	739	666	596	1130	346	988	757	528	293
GCGGACCAGGAGCAAGCTGT	MRFAP1L1	470	1273	1425	1167	1308	738	761	680	1100	1023	1341	940	659	780	776	1191	977	1360	1114
TCCAGAAGAGATCATTCAGG	MRGBP	142	481	417	426	370	204	683	538	441	295	386	404	225	291	145	535	360	498	434
AGTTCAGCCAGAACATCGGG	MRGBP	201	546	667	419	415	314	464	431	462	194	226	148	165	84	216	363	195	324	617
TTCCATTCCCGAATCCAGAG	MRGBP	219	667	749	500	407	291	329	568	662	400	245	572	264	207	197	333	175	527	558
AGAGGCACACCTCCACCTCG	MRGBP	243	854	504	469	361	136	476	468	516	350	557	405	307	307	190	403	346	840	130
TCAGCCCTAAACTATTCCAG	MRGPRD	169	760	445	256	631	344	509	389	330	20	78	279	318	297	522	364	386	637	232
TGAAGATCGGTGCTTCAGGG	MRGPRD	204	561	523	488	363	264	678	348	690	417	999	427	207	190	91	379	400	364	209
GGTGACACTTGAACCAGATA	MRGPRD	229	1114	658	676	833	335	635	613	175	375	1022	642	199	623	484	468	396	424	1025
GATGTACTTTGCCTACACAG	MRGPRD	270	733	552	246	668	265	454	315	399	652	316	390	597	239	323	487	383	441	466
GGTGAGGGCGCACACACAGG	MRGPRE	216	674	389	381	482	143	296	385	248	421	267	296	169	49	133	355	98	372	391
GCCACTTGTGCCGGACGCTG	MRGPRE	322	1063	897	628	512	411	648	979	554	1218	1297	311	509	335	498	444	487	483	829
AAGGAAGATGAGATCCGCGC	MRGPRE	384	1052	1138	859	507	478	621	978	708	737	560	477	433	576	244	721	521	564	660
CATTCCCCAGCAGCCCACCG	MRGPRE	434	1552	1466	1302	1339	594	1223	1182	954	1725	1027	891	672	1150	498	879	837	898	500
GCTGAAGAGGTAGCCCACAT	MRGPRF	111	421	315	325	217	204	180	224	391	69	278	255	242	305	343	222	360	365	324
CCAGGACCCGGCACACGCTG	MRGPRF	163	449	360	377	503	438	530	253	289	560	381	319	325	921	198	363	436	162	292
ATGTAGTTCATGACGGCCGG	MRGPRF	185	522	462	245	414	164	236	182	379	326	106	254	245	42	46	409	460	16	236
AGGCACATGGACATCTTCCT	MRGPRF	272	1070	777	816	1077	490	562	580	653	1034	493	354	403	1257	252	555	548	538	811
CGTTACCTACCGGTCCCCCG	MRGPRG	113	292	290	256	338	173	290	341	316	194	240	270	201	92	199	145	137	203	170
GCCAGCCGTCCAGGCGACGC	MRGPRG	214	655	751	400	544	264	702	347	649	456	360	325	173	654	146	384	450	415	225
CCCCACCGCGAACCACAGGA	MRGPRG	246	947	596	631	837	243	728	678	734	1891	366	567	439	698	365	607	208	1112	863
AGAAGGGGCCCTTCTTGATG	MRGPRG	570	1831	1814	1110	1345	760	1070	785	1406	957	1711	855	934	562	1019	1235	692	1814	702
TTAACAGGGAATATATAAGG	MRGPRX1	92	288	328	232	171	118	199	178	461	39	269	126	140	176	92	109	172	116	173
CAGATTTCATCACAGTCGCG	MRGPRX1	119	337	372	300	104	103	210	345	116	192	112	140	35	242	4	152	176	143	142
GTTTCCTGTCAGCCCGACAA	MRGPRX1	165	335	353	258	216	137	402	197	257	305	149	191	106	42	6	204	139	143	134
AGCCACATAACATCCACTCC	MRGPRX1	350	1358	1144	890	936	776	1012	734	766	454	1548	831	897	1162	1237	440	1110	1079	1188
TGGAACAGAAGAAGTTACTG	MRGPRX2	158	407	459	354	309	169	316	439	101	412	131	233	319	70	207	581	333	381	418
GTTTCCTACCAGCCCGACCA	MRGPRX2	223	675	767	467	540	247	453	673	520	408	495	479	185	370	154	257	440	564	340
CCGCCCCAGACACCTGTCAG	MRGPRX2	272	992	699	588	244	341	349	252	874	680	408	537	332	581	692	336	564	706	282
TTGATTTCATCACTGCAGCG	MRGPRX2	386	1320	1399	976	904	570	990	1170	1082	1467	834	840	655	1061	672	941	855	766	530
GAAAGGTCATCACAGGACTG	MRGPRX3	163	594	499	300	512	399	505	522	371	439	892	240	502	122	362	169	334	298	232
TGACTGATGACAGGTATCTG	MRGPRX3	180	689	520	318	462	300	639	376	341	484	229	505	288	271	392	437	619	73	51
GTAACGGCGAACATATAATG	MRGPRX3	183	403	455	271	203	164	221	257	400	416	220	162	172	161	41	249	76	316	72
AGCAGACCCTGAGCTTCACG	MRGPRX3	303	1062	607	886	588	695	779	585	657	1164	340	421	429	799	1080	557	742	1332	810
GAAAGGTCATCACAGAAACG	MRGPRX4	270	877	697	534	523	394	581	520	367	451	195	592	551	166	586	748	435	694	404
CAGATTTCATCCCAGTCGCG	MRGPRX4	311	918	1086	835	601	319	823	793	838	935	390	742	439	672	407	1018	642	445	391
GCATCTTCCGGGATCCACAG	MRGPRX4	338	1485	783	674	593	556	595	656	537	723	475	576	456	936	206	725	611	353	244
GTTTCCTGTCAGTCCGACAA	MRGPRX4	348	781	751	584	508	239	530	461	486	365	367	197	311	648	319	256	194	439	332
CAGAGACAACCGAAGCATTG	MRI1	125	437	405	289	398	217	143	328	390	147	138	108	215	107	221	365	254	189	288
GCTCAGCTTGTCGCGCACGA	MRI1	144	532	531	373	382	206	286	285	320	449	182	273	215	346	301	580	304	203	279
CGGTGCAGCAGATCACTCTG	MRI1	147	565	541	297	376	167	187	102	267	269	483	93	339	219	241	263	173	531	201
GGCTGTACCATAGCCAGCGG	MRI1	348	1345	769	679	1029	399	913	936	442	807	592	558	369	496	367	713	601	538	544
TGGATATGACTGGTAAAAAC	MRLN	80	317	266	108	137	256	336	339	151	163	441	138	157	76	0	69	126	78	96
AAGTCTAGAAGATGAAATTG	MRLN	188	598	504	370	637	250	680	316	361	626	718	351	288	150	243	340	472	412	167
AGTCTAGAAGATGAAATTGT	MRLN	192	644	719	570	505	281	430	424	508	531	267	477	378	535	420	381	350	258	656
AATTTCATCTTCTAGACTTT	MRLN	266	747	668	531	800	314	666	641	620	604	743	437	314	803	349	486	379	497	498
GTCATTTCTCCCATGCAGCG	MRM1	322	1089	1038	576	636	456	548	1092	710	943	484	544	433	308	522	459	519	639	667
TTACCTGTAAAAATCCGGTG	MRM1	346	1068	967	577	504	490	655	681	419	679	238	212	485	414	228	548	468	596	448
TGGATAAGGTCATCACCAGC	MRM1	391	1381	911	672	704	365	677	502	490	1123	298	710	617	1382	213	748	703	150	858
AGCACAGCCCCAAAATTCCG	MRM1	535	1819	1164	1082	1289	733	1045	1058	1402	1283	1590	877	904	655	1353	519	919	1217	1011
CCCCACAGTCTAACACCCGA	MRM2	173	561	402	294	255	186	386	324	358	399	268	121	267	203	357	236	242	645	246
TCGGGTCAGTCACGTCAGCA	MRM2	185	608	613	377	472	230	243	366	441	231	578	746	199	351	437	208	245	411	634
TCCTGCCAGGAAGCACCTCG	MRM2	299	1245	888	749	1113	402	904	662	734	694	838	760	649	602	704	703	761	834	523
ACGAGAGAAACAACCGCTCG	MRM3	109	395	362	186	320	130	191	165	260	273	388	76	192	146	245	245	235	218	329
AGGCTTGGGACCTTGACGCG	MRM3	134	375	262	449	366	149	716	205	265	401	331	360	236	345	277	289	151	487	216
TCCGACCTCGTAACGCCACA	MRM3	140	469	465	299	331	131	184	442	517	137	476	270	503	108	150	326	306	151	768
CTACGATAAAGCTTATCCCG	MRM3	374	1178	932	788	644	581	685	1078	654	477	407	495	552	680	661	656	278	927	862
CGTGGCGTGCAGGACTCGGG	MRNIP	70	202	119	201	218	94	237	191	144	58	46	16	103	161	177	104	193	268	261
AGGTAAAAAAGAGTGTCAAG	MRNIP	154	461	444	259	295	218	548	522	327	639	487	484	258	299	271	510	262	662	216
CAAAAGTTAAATCTACTACA	MRNIP	240	943	867	604	649	537	1014	440	882	995	876	523	562	241	821	745	629	776	423
ACAGCCTTCATCCAAAATGG	MRNIP	293	878	726	722	602	612	804	730	515	1104	690	643	496	530	175	790	369	363	828
GGCCTATGAAGCCCCTGACA	MRO	110	384	325	211	382	190	291	277	252	407	154	171	178	164	70	161	126	320	292
GAACGACAGTCTGAGATACT	MRO	117	218	321	291	216	128	114	88	92	157	247	239	95	310	185	285	186	82	201
CAGTGCTAAAAAGCGTCACA	MRO	167	276	416	374	177	209	395	142	307	488	612	50	229	268	158	244	192	194	159
TAGATATCACCCTTCAGACC	MRO	211	621	499	407	397	492	368	332	615	356	340	511	430	726	624	390	479	600	282
AGCAATGAGAGGACCCGCGT	MROH1	159	424	502	361	397	328	508	226	354	413	120	130	230	80	454	224	282	119	46
GCCGCTCCGCCACGTCATCG	MROH1	254	1012	754	684	638	458	934	419	552	888	935	708	342	534	559	732	566	1889	437
GGGAAGACAGTTCATCAGCA	MROH1	336	1391	1207	960	747	454	873	955	965	972	770	836	721	985	480	903	1035	1015	710
CAAATGCATAGGCACCACCC	MROH1	465	1594	997	833	806	715	1042	675	627	1341	388	740	642	695	903	782	1037	681	1025
TCACGAAGTAGCGATACATG	MROH2A	122	519	319	247	177	293	204	197	216	201	165	155	127	190	26	153	234	121	2
TCAGATTCAGAGTCCCCACG	MROH2A	151	468	481	209	416	144	362	310	236	100	200	180	212	9	377	275	303	353	158
CATGGAGTTTAGCTGCGATG	MROH2A	185	725	565	462	400	163	531	383	205	220	484	452	153	57	59	317	281	511	543
ATAATGGTGAATGATCTTAG	MROH2A	368	1238	960	880	893	599	882	1367	631	1030	938	701	500	478	299	785	720	1100	515
TGAGGCATTCCAATGACCAG	MROH2B	268	956	805	740	1015	948	543	599	866	1251	532	812	495	852	777	473	542	1187	770
TAATAATGAAGCCATTCGAG	MROH2B	287	1013	699	553	831	521	604	842	1058	1005	974	1039	739	549	282	698	1287	720	989
TTCTTGAGGAGAATATTCGG	MROH2B	357	1003	887	673	636	497	945	561	735	355	409	535	724	712	504	674	478	471	1070
GACTGCTCCCAACCAACTGG	MROH2B	411	1093	1187	779	834	591	881	1103	671	874	673	502	398	709	580	777	792	599	954
GGTTGTCTATGAAGTAGTCG	MROH5	403	974	991	694	700	223	878	664	1117	1058	906	800	680	289	668	524	471	645	535
TCACGTCCAAGTAGCCATTG	MROH5	516	2139	1699	1390	1461	1227	1937	1116	1750	1787	536	1168	834	1507	1067	1653	976	889	1081
CCTCCTGGCATACGGCCAGG	MROH5	524	1938	1066	1164	2022	996	1578	1462	1515	702	1129	1508	1129	1243	969	1232	1314	1648	1522
AACACACCATCAGACACTGG	MROH5	544	1697	1477	1037	922	981	1284	1043	1480	640	857	988	905	701	978	1604	1218	938	1023
GCTCCCTCGGCTTCGCAGCG	MROH6	131	402	304	221	193	193	499	284	231	107	382	102	189	129	366	134	308	208	166
CGGTTGGGTTACCGATCGGC	MROH6	169	330	289	194	314	141	348	252	402	385	447	342	136	211	350	250	184	148	44
CCTTCCTGCGATTCAGCGCG	MROH6	228	629	714	450	429	119	701	425	234	915	218	352	136	238	219	158	342	290	526
AGCCGTGTACAACGCGAGGT	MROH6	233	636	605	583	647	338	586	468	577	667	364	679	359	292	345	282	660	713	292
AGTGGGGTCCTCGATAAAGA	MROH7	190	638	452	459	352	249	303	567	318	264	138	349	290	194	280	405	460	63	238
TGACGGACAGGAGCTCGCAC	MROH7	209	985	694	417	199	311	442	329	364	190	212	275	430	108	174	423	384	477	241
AGGAATCAGGGTCACATACG	MROH7	223	907	790	604	626	287	601	685	409	760	383	572	336	346	262	445	329	473	329
GCATCACCTGAGATCAGCGA	MROH8	168	615	625	323	477	352	271	414	584	655	150	317	215	963	320	381	501	347	601
TCTGATGTCGACATCCCAAG	MROH8	298	746	893	471	505	347	681	579	658	382	554	468	455	406	409	448	673	911	204
CTTTGACTGACTGTAACCAG	MROH8	322	1229	924	681	717	463	1188	911	704	870	687	702	674	921	661	520	598	1545	536
CCAACAGGACCCGCTCAGTG	MROH8	394	1200	1069	798	879	374	995	1347	1226	1303	700	895	1010	1170	858	512	792	701	486
TCATGCCGAGAAGGTCACCA	MROH9	142	560	555	521	562	154	520	631	601	441	150	240	128	140	656	571	210	255	430
GATTGTCTTCAGCACGTGAG	MROH9	144	569	288	376	423	269	340	424	556	426	388	351	174	273	337	373	173	321	510
AAGTAATGAATCCATGATCC	MROH9	182	386	564	243	448	221	167	209	266	274	394	217	185	229	227	250	273	358	607
TGCACAAAGTCAGTCAGCAA	MROH9	330	915	709	863	629	341	960	610	747	170	683	566	722	368	638	529	873	82	1117
GTCATGTGTTTAGAAAAACG	MRPL1	54	112	112	113	25	65	65	107	76	30	66	111	37	66	114	89	43	104	75
AAAGCATATCCCTATATGGA	MRPL1	120	401	428	256	273	172	353	160	258	165	291	251	205	176	56	323	198	8	241
ATACCCGAGACAGATATATG	MRPL1	187	601	698	467	483	338	409	527	500	529	544	246	196	656	271	500	312	502	225
AGGCACTAGTCTGATACAGA	MRPL1	347	1332	857	720	1022	729	860	600	676	621	669	559	425	598	429	412	585	1678	1047
GTCGTGTGATGCACTTTCAG	MRPL10	78	206	232	241	90	57	43	70	81	44	1	117	37	15	4	55	23	31	30
GATAGCCGTCTGCCAGAATG	MRPL10	136	517	483	289	113	46	213	176	300	60	334	9	54	6	12	131	96	191	42
TAGCGGACAGTCTGGAGGGT	MRPL10	224	519	559	422	319	112	596	391	150	111	202	333	175	409	211	277	138	206	195
ATTCCTCCTTACCTCCTGTG	MRPL10	272	1067	844	659	452	276	504	436	397	392	518	339	370	235	379	369	246	324	371
GATTGCCCGCATCAAAGCTC	MRPL11	151	494	385	304	228	78	228	273	137	158	94	188	148	128	136	169	337	156	73
TTCAGGAAGTAGGAAACAGT	MRPL11	223	870	609	464	264	156	346	312	327	78	238	7	126	77	76	155	119	7	48
ACCTTCACTAAAATCTTGGT	MRPL11	357	1064	835	836	192	108	181	305	333	332	50	267	141	65	137	501	165	92	0
ACACATGCTTCAAGGTCACC	MRPL11	457	1515	1334	1075	1334	538	853	829	946	1249	399	837	687	888	497	697	698	1148	961
GCTGCTCCTCATATGTCGCA	MRPL12	93	261	178	197	70	54	106	180	76	57	294	77	40	12	37	45	79	101	129
CAGCGGCCATCAGAGGTGTG	MRPL12	156	490	435	297	255	89	160	149	276	24	101	84	85	111	102	223	153	91	187
CCAGACATCACACCACCCAT	MRPL12	187	753	558	562	354	286	323	276	207	234	159	135	195	75	101	353	242	48	173
ATCCCGCGTACCTGGCAAGG	MRPL12	232	698	443	439	399	145	232	271	364	180	156	202	263	176	96	378	124	227	167
TTACTGCCACTGGATCCCTC	MRPL13	169	562	488	354	84	208	310	483	224	67	291	207	262	149	231	200	109	41	334
TTACTCAGTGCATGGTACAC	MRPL13	176	683	452	447	91	72	98	371	202	54	55	46	299	8	90	129	215	14	40
GAATATGGTATCTCTTAGAT	MRPL13	314	1087	913	877	350	156	410	492	723	215	357	398	344	262	123	621	272	523	201
TTACTTGTCTAAATCCACCT	MRPL13	451	1139	1276	1061	650	346	788	823	1093	726	621	361	558	644	331	735	493	450	763
CGAATCTGGGGGTCATTCGG	MRPL14	129	713	484	443	360	208	218	128	411	324	598	525	271	270	182	370	118	191	192
TTATAGACATGGATGCAGCG	MRPL14	185	475	403	272	62	77	386	143	155	53	100	148	53	6	41	247	193	168	29
AATCGCACTCAGACTCCCAG	MRPL14	187	663	426	338	153	117	173	220	106	120	114	109	253	76	16	171	140	9	44
GATGACGCGGGTACGAGTGG	MRPL14	227	601	643	308	232	106	348	265	373	193	254	119	108	267	111	142	162	198	183
GCTGCCATTGAAAAAAATGG	MRPL15	192	693	819	526	193	88	188	273	149	37	54	160	60	0	176	55	250	67	53
CCAAAATACGGGTTTAACGA	MRPL15	310	803	851	639	411	268	706	625	547	369	522	434	134	413	279	426	491	450	259
GTTAAGTCAATAGGTTGACT	MRPL15	347	977	890	574	226	246	307	292	420	377	156	186	147	281	67	529	234	99	60
AAGTTGGCCAGGCTCACACG	MRPL15	425	1550	1418	953	262	117	312	403	446	181	178	298	242	51	104	251	273	50	56
TCTTTACGCCAGCACTGGCG	MRPL16	105	404	333	256	123	129	170	179	161	88	401	394	185	325	1	223	128	30	91
TCAGGCGCATCATTTCAAAG	MRPL16	114	479	251	354	71	75	74	52	161	127	114	88	128	113	18	86	165	141	248
CCACTACGTGACACCTGTGA	MRPL16	186	645	478	406	89	49	95	249	578	385	67	155	66	70	49	218	200	257	388
AAGTGTTGGGCATCGCATGG	MRPL16	216	600	597	460	273	215	190	349	495	356	254	197	243	14	93	283	181	214	32
ACGAACGCATCGAGGCACCA	MRPL17	183	449	542	469	143	87	302	369	189	317	11	185	191	96	45	170	160	168	123
TCGGTACAAAGATCAAACTG	MRPL17	402	958	1151	1023	372	265	263	532	620	462	256	825	245	157	159	592	355	315	482
GGCCCATACGGCGAAATACG	MRPL17	444	1030	917	833	570	323	519	438	786	823	680	420	160	291	292	734	440	415	551
TAACGAACGAGCCATGCGCA	MRPL17	606	1650	1283	1137	776	419	573	666	683	578	353	435	311	304	388	471	236	619	145
CCTGTGCCAGAACTCACGGG	MRPL18	106	576	335	240	302	89	198	87	193	282	187	194	141	125	213	251	142	164	73
TCTGTAGCCAGGAAAGAGCG	MRPL18	268	770	450	373	254	113	302	194	190	217	93	131	316	153	32	263	301	601	484
ATAAAAGCTCCAGGTTCCGG	MRPL18	289	939	1189	708	445	316	339	406	544	209	491	168	227	291	111	346	196	365	162
AATAGCCCACTCACGAGTGG	MRPL18	350	1055	790	668	648	434	779	698	685	983	630	499	446	591	265	650	462	786	830
CTGCAGGCGATAGAGGCCGG	MRPL19	165	430	434	365	150	54	155	359	272	509	50	114	66	195	13	166	129	21	145
ACAGCTGACCCATATGCCAG	MRPL19	187	533	488	354	361	196	324	252	249	188	36	186	147	267	28	274	221	327	167
ACCTGCGTTCCGGTTCCACG	MRPL19	191	463	500	481	294	168	123	147	381	240	166	370	230	93	106	267	349	22	162
AGGAATGTTATCGAAGGACA	MRPL19	389	1348	859	674	671	306	833	813	574	569	1003	539	360	506	519	805	416	483	859
GGGCCACAGAAGTAAGAACT	MRPL2	115	352	369	350	51	174	307	158	122	59	55	68	245	366	222	200	230	143	116
TTGTTGATGAGGGTCCCCAC	MRPL2	185	577	525	427	70	117	86	287	239	39	176	174	100	25	28	287	167	48	72
TCATTCGATAACGTTGCTTG	MRPL2	225	648	626	413	601	276	499	452	805	819	724	320	481	631	660	711	490	363	432
ATCTTGAACTCTAACCACAT	MRPL2	273	734	704	431	261	211	144	337	273	594	209	277	169	317	67	408	214	285	131
CTGGATCCGAAAGTAGCGGT	MRPL20	53	74	100	119	28	17	17	81	45	0	38	46	8	8	26	43	62	9	105
GAAAAATCGCTGCTACAGGT	MRPL20	106	339	296	268	32	9	45	144	95	17	71	40	41	0	7	201	121	9	274
GGAGGTGCTGAAGCACGCCA	MRPL20	183	823	464	364	138	118	93	421	218	94	152	193	77	6	10	291	199	49	82
TGAAGTATCCAGCGCTCATT	MRPL20	189	518	432	474	636	306	447	223	630	251	804	169	380	1111	137	369	182	218	184
AATGAACTAGACCTTGCGTG	MRPL21	192	301	447	266	171	67	106	128	145	97	54	120	92	42	57	162	124	100	3
GGTGAATGAGATGATCGTCA	MRPL21	325	1566	1066	869	791	387	530	468	492	729	515	305	204	157	199	699	442	882	845
AGAGCACTTCATATCTACCA	MRPL21	404	1457	1142	979	1140	818	704	1138	967	909	565	521	520	1275	1151	962	873	1227	793
ACAGCATCCTGAGACCTTCG	MRPL21	489	1483	1564	1373	1306	1070	1266	868	1231	1198	727	725	946	518	986	1223	1229	1374	1087
GGCAGTGAGAGACCATAACG	MRPL22	91	450	214	245	359	159	172	385	189	82	418	238	151	65	13	185	153	169	428
GAACTTACTGCTGGTCTCCG	MRPL22	147	512	501	297	167	48	210	303	376	114	347	182	219	65	10	375	255	120	154
CTTGTGTGGATATATGATTG	MRPL22	170	649	517	420	237	138	531	225	341	436	721	234	235	219	22	293	275	218	29
ACCCTTTAATTCTAGATACG	MRPL22	197	603	536	432	223	115	228	226	514	343	104	168	84	171	10	331	117	1	204
GAAGAGATCACAGAAACGTG	MRPL23	96	392	205	134	94	83	82	114	272	67	43	84	66	136	22	104	36	62	123
GGGCATCTATAACGTGCCCG	MRPL23	105	320	286	164	336	154	319	210	473	346	169	187	150	124	183	128	94	93	262
CACACGCACCAGCTGCACGT	MRPL23	167	598	295	381	164	37	138	172	441	145	73	233	22	12	23	41	133	33	59
AGGTACCCCCTGTACCGGCT	MRPL23	220	810	693	608	339	190	212	436	355	183	117	263	142	210	254	269	117	67	256
GGCAAGACCATGGATTACCG	MRPL24	96	282	248	125	90	65	203	149	137	136	190	168	97	11	136	155	67	70	68
TAGGATCCACAAGTTTGACC	MRPL24	141	467	276	260	226	167	137	164	191	33	117	112	33	28	41	117	187	99	187
CTGGGGGGCTCATCCCATAG	MRPL24	390	1543	1149	1002	1127	837	756	1163	922	1262	1420	802	569	785	1438	970	930	1451	819
AATCTCCACTCGATCTCAGT	MRPL24	407	1070	966	948	522	526	409	876	955	902	585	556	834	449	447	690	625	812	527
GGTGGTAGCTCCAAAAACCT	MRPL27	126	321	305	207	214	160	89	166	179	67	6	153	90	80	99	116	184	84	81
AAGTCATCAGGCAGACGCCA	MRPL27	155	548	566	363	495	229	363	290	304	227	814	192	121	281	445	363	390	287	107
AGCAACTCACATGGGCACCT	MRPL27	285	1169	799	826	254	233	319	492	412	466	457	300	204	65	73	460	291	318	142
ATCCTTGCTAAGCCCCACTC	MRPL27	388	979	811	652	314	218	516	673	267	645	593	152	365	79	397	519	194	369	305
TTTGGGATGGACCTGAAGCG	MRPL28	121	364	225	224	276	79	92	110	183	148	159	165	194	170	105	239	190	261	92
AATATATGCCAACAACGACA	MRPL28	172	524	560	292	262	227	254	188	397	281	951	231	267	155	147	407	267	120	182
CGTGCACTATAGGCCTCATG	MRPL28	177	367	531	391	164	171	179	490	259	34	182	147	50	159	278	212	102	78	107
AACTCTCGCTCAAACAGCTG	MRPL28	220	488	505	483	189	191	210	170	266	135	267	133	100	129	30	133	74	44	251
GGATGTCACAGCCAAAACGT	MRPL3	143	413	346	343	40	26	51	148	328	257	130	208	101	11	0	191	123	45	7
TGGAAAGAGTGGTACATGGT	MRPL3	143	272	347	273	129	41	104	285	262	226	192	72	13	40	0	79	132	73	134
TGTCTTAAAATATACGTCAA	MRPL3	178	689	569	497	449	297	412	282	502	160	404	85	247	149	136	159	294	283	15
TCCCAAGGATGTATAGGCCA	MRPL3	197	603	679	466	428	213	283	396	371	368	335	380	165	107	59	327	171	252	477
AAAGATATAATAAAGATGCT	MRPL30	100	229	232	99	52	73	135	133	88	48	21	32	60	37	15	35	74	22	22
GAAGATCATGAAAAATACGG	MRPL30	223	562	610	401	259	138	258	439	222	259	264	265	73	214	158	292	270	348	130
GATATTCTTGTGAACTTGAG	MRPL30	225	532	535	378	158	101	247	221	292	219	304	217	60	70	43	184	189	235	62
ACTTACCTGTAGTCTGCCTG	MRPL30	512	1680	1427	1090	1090	512	1233	1057	1096	1222	954	451	580	1060	174	765	696	965	1057
CTTCTTTACCTACCCCACGG	MRPL32	147	482	352	330	158	194	238	139	261	184	180	206	128	229	75	163	115	108	112
TGGTCTTGGTGGTTTCGCCG	MRPL32	168	406	455	370	416	112	327	207	405	298	104	268	208	438	262	277	257	720	377
CCATTGAAGTTAACCGGTGT	MRPL32	179	585	365	333	125	135	123	323	403	41	9	189	113	27	53	196	220	326	84
ACTACTGGGAGCGACTGCTA	MRPL32	432	1320	898	597	553	395	736	749	733	477	707	303	684	575	632	726	473	429	363
TAGAAACATTCTGGTGAGAA	MRPL33	117	336	293	278	181	237	277	423	240	231	413	311	229	894	61	166	225	347	657
TGAGAATGGTGAGCGAAGCT	MRPL33	119	351	272	354	128	169	80	196	28	114	90	89	59	34	28	33	48	0	20
ACACCAAGAGAAACCGACTG	MRPL33	142	394	260	301	128	163	94	371	168	274	32	104	12	117	424	125	158	223	46
GCCCCACTTACAGAAGACCG	MRPL33	165	384	505	321	192	185	275	344	67	116	47	116	167	220	64	221	145	291	116
TTCTTGCGTTTGATGTTGCT	MRPL34	296	967	920	688	512	245	329	503	506	255	353	435	221	401	350	329	393	279	238
AACGCTGCCGACCTACTCGT	MRPL34	317	1085	893	786	315	222	748	480	521	726	561	175	324	111	106	472	277	270	396
AGTAGGTCGGCAGCGTTGCT	MRPL34	354	1163	1296	667	674	260	471	273	858	691	592	373	325	423	153	454	436	260	476
ATTCCCGCGAGCCTTGCCCC	MRPL34	633	1956	1608	1262	660	445	793	943	868	1148	562	307	372	260	399	726	447	935	1023
CCAAAATATTCAGGGGCCGT	MRPL35	84	424	290	189	312	58	183	76	224	90	268	45	112	0	42	107	52	7	57
ATTCTTGACACAGTTGCGGT	MRPL35	140	411	376	250	223	40	91	204	239	245	156	231	71	119	150	292	144	94	75
CTACCTATTAAGGATCACTG	MRPL35	157	510	712	432	179	69	155	221	123	32	109	177	80	86	56	139	23	256	72
CCGTGAAAGCTGTCATCGAT	MRPL35	208	735	673	534	549	464	451	599	810	483	617	828	701	338	742	1019	590	1787	193
TTTCTATTTGGATCCATTCG	MRPL36	257	1063	834	614	939	359	894	666	410	604	542	443	478	758	394	426	308	729	1004
CCCATCTGCTGCCTGCGCTG	MRPL36	266	1214	838	820	481	204	275	432	763	598	349	250	335	282	101	541	591	391	87
GCTCTATCTCAGTCGTCACA	MRPL36	274	761	659	599	332	320	532	608	502	362	315	305	172	387	186	416	372	429	289
TGACGACTGAGATAGAGCAG	MRPL36	330	918	799	909	453	464	574	564	662	309	398	573	430	318	232	369	229	1273	719
GAAGTGCATCTTCCCCGCAA	MRPL37	127	382	258	233	64	52	178	99	173	33	80	55	105	28	20	183	15	18	24
CATTCATGAAGATCGATGAT	MRPL37	159	407	578	426	204	127	160	105	513	309	15	203	129	19	4	202	185	126	141
ACGGTGGTGAAAGATATAGC	MRPL37	199	585	330	399	169	43	94	263	162	552	72	180	143	96	1	136	42	97	0
GTGTCCCGCTGGATGCCGTG	MRPL38	131	300	273	285	164	117	212	344	94	174	85	63	156	139	30	70	189	98	201
GTCATCCTCACCCACAGCGT	MRPL38	167	642	464	408	126	79	247	314	231	132	60	130	190	107	8	85	129	50	49
GACCTACCGAGAGTATTTCG	MRPL38	199	410	510	342	194	77	204	53	270	223	139	101	56	47	51	106	160	211	278
CAGATGCTGAGTACCTCCAC	MRPL38	230	711	751	443	106	136	116	193	132	261	48	57	87	38	0	125	135	6	1
AATTTCTAGATTTAAGCGAG	MRPL39	133	216	329	188	212	89	156	106	161	171	222	137	131	62	440	385	206	213	59
CGACAGAATTGACAGAAATG	MRPL39	177	570	443	269	216	137	448	206	86	104	103	69	167	17	69	58	82	108	173
AAAGGCTTATACATGTCCCA	MRPL39	191	521	541	366	95	64	323	215	140	230	178	89	70	4	13	115	136	58	88
TCATCACGAAGACAGTACCG	MRPL39	206	571	524	366	38	29	246	173	145	425	21	91	121	32	60	195	362	41	58
GCGCGGTGGCGAAAACATCG	MRPL4	109	416	253	234	83	8	4	110	68	15	59	65	10	0	11	115	35	35	0
GCCTGGGTCGAGTCCTTGCG	MRPL4	138	353	353	241	222	102	140	209	104	77	65	109	42	25	4	29	70	0	63
CAAGACCAAGACGAGAGCCG	MRPL4	189	546	393	356	406	224	153	218	82	38	113	157	58	13	8	91	185	331	20
GCATGTAGTAGTAACTTGTG	MRPL4	257	686	683	421	162	97	382	297	154	394	60	201	113	9	124	208	170	134	505
TCTGGGAACTCATTCCCATG	MRPL40	277	843	694	471	583	346	514	824	540	387	549	516	567	151	120	502	423	440	872
TTTATCCAAGAACTTTAGAG	MRPL40	336	1125	906	653	330	229	313	589	563	324	167	275	206	413	27	196	260	107	43
AAGACAACAATGACGCTCGC	MRPL40	351	954	935	603	372	215	165	623	684	394	302	443	246	190	46	429	494	168	352
TCACCCGCTAGTCGGGCGCA	MRPL40	368	869	850	757	337	326	495	413	620	610	475	361	286	222	223	253	242	401	336
AGCAAGTGGACGAGCAAGCG	MRPL41	272	1042	1043	691	367	285	708	318	394	401	707	363	320	791	462	475	545	570	443
AGGGGCGAGGTAGCTCACGT	MRPL41	324	1113	790	693	256	188	375	432	176	214	147	283	144	63	374	349	161	147	567
TGCTCATTCGGTCCGCACCC	MRPL41	341	923	927	514	303	177	311	195	576	19	68	252	393	151	34	477	309	276	210
AGATCCGGGACGACGAACTC	MRPL41	429	1313	1233	891	590	400	726	553	675	501	552	834	261	539	172	608	824	862	667
AAATTTCACTTACTTTGGAC	MRPL42	168	384	391	241	211	146	247	229	299	299	664	305	203	129	215	280	283	276	329
CAATTATAGTCATCTGGTAG	MRPL42	206	729	807	523	410	293	715	555	283	588	762	309	190	264	118	191	441	460	311
TATGCACAGGATCTGGCCGA	MRPL42	208	910	400	431	318	110	167	350	240	296	230	195	288	32	33	198	269	163	132
ATGGAATGTCCACAGAAGGG	MRPL42	226	573	630	460	342	195	361	110	180	69	305	202	86	37	20	218	273	167	53
CCGCGGGCTACGCCCCCGAG	MRPL43	57	155	169	76	78	87	150	98	191	101	21	64	63	36	13	102	128	152	62
GGAGAGCATCCACTGCAAGT	MRPL43	118	468	415	314	69	76	149	297	200	13	54	111	120	1	5	116	38	64	34
GGATGCTAGGGTTGTCGGTG	MRPL43	186	677	827	453	367	234	294	185	276	546	275	131	194	29	388	170	171	76	97
CTTCGCCCGACGGAATCCAG	MRPL43	243	743	645	456	160	122	87	221	324	148	119	56	61	13	5	123	29	8	87
TACCCAGACATGCCCACTGA	MRPL44	193	615	716	530	231	262	276	314	511	416	244	166	102	187	585	64	91	146	310
AGTCTGCTGTAACACAGCTG	MRPL44	224	779	752	365	269	79	228	273	300	89	236	224	267	93	5	137	87	247	21
ATCAAGAACTATCCGAACAA	MRPL44	336	1029	773	637	191	180	264	601	342	256	291	61	152	157	63	259	256	117	87
TCTTCACTCCCCGAACCGGA	MRPL44	383	1034	1175	693	355	292	801	433	564	507	262	198	206	421	537	556	460	249	193
TCAAATATAAGACCGTCCGC	MRPL45	241	527	449	388	120	155	19	246	158	160	35	140	55	62	0	51	80	0	131
TCTTACTGGAACTATAGCTG	MRPL45	288	915	648	473	186	317	410	332	370	455	259	172	172	334	219	435	193	316	120
CAGTTACCAAGGTATGAAGC	MRPL45	306	754	713	766	586	383	1037	739	652	736	568	423	463	334	204	776	515	625	469
ATATCATCTCTTTCAAAGGA	MRPL45	390	1511	1164	766	368	348	204	538	428	568	454	567	224	161	90	497	301	291	96
AACGGCTTGGAGACTACAGG	MRPL46	160	536	515	393	132	110	138	231	134	50	100	135	91	35	23	80	104	149	53
GCTGCGAGAGCTTAGACTGC	MRPL46	166	428	379	403	125	168	109	309	182	63	160	219	143	369	128	342	217	180	144
GCAGCCGCACCCTCAAGCAA	MRPL46	191	767	618	418	111	320	124	428	527	267	88	188	153	147	211	395	188	98	261
GAAGCTCGTGGTCTGAATAC	MRPL46	262	925	768	526	406	171	438	552	384	290	207	367	136	45	23	198	315	354	99
CCTGAGGAGTTATTAACGAT	MRPL47	276	645	805	484	631	133	556	454	209	392	215	427	289	105	83	324	365	446	434
TTTGATGACCCAAAAAACTG	MRPL47	291	1079	983	680	536	298	515	702	700	377	636	508	465	160	376	706	614	759	503
TGGTGAAAGGATGTCACATT	MRPL47	371	1073	1243	919	740	575	1159	1145	896	1482	692	624	436	897	173	752	813	537	406
TACTTCATACCACATTGTCA	MRPL47	390	1129	1104	659	1019	353	1197	1076	495	649	540	594	546	392	428	602	754	381	543
GAATTCTACTAAGTATCAGT	MRPL48	285	804	632	424	793	271	571	463	619	400	682	401	226	372	228	423	498	636	704
GACTGCATATGATATGACCC	MRPL48	372	1104	1039	676	339	293	451	494	393	197	148	277	213	391	125	373	312	394	170
AAGTGAGAGCCATTAATTTG	MRPL48	505	1381	1542	1115	1257	506	1075	1053	1038	1093	530	759	692	471	193	802	720	621	1370
AGCGTCGTACAAAGTAAGGC	MRPL49	151	389	302	415	190	217	173	307	407	93	312	167	186	152	79	332	47	10	330
ATGTTCCGGGCTACGCTGCG	MRPL49	174	639	434	286	193	148	100	144	271	61	62	210	124	74	87	252	308	92	114
GTCTACAAGGACATCACGCA	MRPL49	209	590	474	391	248	196	331	265	391	271	408	275	121	668	377	232	204	342	176
ACAAACCTGGGGTAATCTGG	MRPL49	210	692	548	506	266	243	290	378	321	213	125	307	120	149	111	137	190	159	245
CGACTCTGGAGATCTTCAGG	MRPL50	113	330	251	259	148	119	281	19	132	23	126	37	131	26	149	128	32	227	131
TCTACTGTCTCAACAACCAC	MRPL50	159	390	499	284	282	208	202	286	236	252	1062	351	77	328	316	288	195	154	117
GTGTATGCTCGGCTTCGTAA	MRPL50	165	608	437	153	158	136	312	310	466	539	135	219	193	89	96	281	168	74	165
CTTTAGACGACTATCTTCCA	MRPL50	322	683	910	510	628	382	687	985	512	830	648	414	300	338	566	539	320	260	645
GTTGTCATACACTCCGAACA	MRPL51	153	448	281	250	125	49	75	194	187	133	10	94	81	18	15	139	224	28	56
CCAACGATCAACCACTTTGG	MRPL51	230	729	603	420	335	105	373	655	479	298	137	363	308	50	62	188	228	135	297
AGCCTTATACCGATCAATCT	MRPL51	251	677	509	498	399	240	365	325	279	358	447	100	217	350	155	635	291	55	494
CACCCCAAAGAACTGATCAG	MRPL51	322	1354	863	776	446	295	656	434	178	409	494	464	254	295	194	400	230	244	188
GGACTCACTGTAGTCGCCAC	MRPL52	131	347	339	251	77	166	144	142	183	69	72	65	56	29	43	103	216	0	19
GCTCCCAGACTGGTCATATG	MRPL52	137	464	397	333	107	51	127	95	155	132	70	127	20	0	7	106	29	21	90
ACGAGTTGTACTGCTGTCAC	MRPL52	186	648	670	418	318	168	282	247	541	536	163	204	317	164	323	538	466	73	212
CCAGTCTGGGAGCTCGGTAA	MRPL52	207	1176	880	705	382	214	600	615	613	684	753	415	317	360	182	552	151	505	78
GCTCAGTGATTGCGGACGTG	MRPL53	325	794	817	593	513	324	403	463	358	506	668	316	560	375	273	379	285	202	19
AGCAGTTGAGATTAGTGGAG	MRPL53	389	1028	1034	967	520	351	385	698	774	925	560	910	354	253	463	776	521	271	426
CCGAACAGCACGTCCACGCA	MRPL53	453	1496	1164	1023	322	239	394	478	558	592	224	353	247	138	24	447	350	203	159
AGAAAAACGTGGAATCGACG	MRPL53	457	1272	1495	1032	575	372	559	421	1004	295	762	472	343	210	166	504	309	87	151
GTTGACGCCCATGGCATATG	MRPL54	208	965	634	462	316	157	280	229	381	438	253	144	232	230	122	344	235	314	183
CAGGATCTGTGCATACGTCG	MRPL54	306	1170	942	836	530	404	1120	605	873	357	436	221	387	226	357	409	400	155	358
ACGTCCGGGTAGCCCCGAAA	MRPL54	377	1263	1019	936	519	183	656	652	399	530	472	362	207	394	427	663	480	263	800
TTTGGCCCCCTTCATAACTG	MRPL54	444	1467	1051	1062	748	292	477	605	744	747	560	449	376	123	338	827	536	367	1069
GACAGGGTGTCCAGATCTAT	MRPL55	119	441	393	254	207	270	261	364	256	379	333	324	147	187	78	152	220	317	284
GCTGCTGTCAGCTCGCCAGG	MRPL55	164	582	546	550	228	163	392	302	415	389	726	173	236	491	90	362	199	174	479
CACCATCCACATCCGCTACA	MRPL55	512	1724	1390	1103	874	634	965	812	1244	1410	721	878	642	824	547	1337	601	741	1292
AGAGTCGTGCATAAGCCTGG	MRPL55	553	1405	1180	1049	774	350	727	512	821	564	989	446	516	213	194	685	586	624	370
GCGCGCAACGACACGAACCG	MRPL57	75	106	261	75	33	62	113	116	156	221	5	30	3	4	4	21	11	19	0
GGCCTCCCTCCTGCGCACCG	MRPL57	88	211	215	159	109	16	38	44	46	17	15	37	4	74	0	113	6	148	38
CTGACTGCGCTCCTCTGGCG	MRPL57	163	486	300	335	100	30	216	56	294	399	106	74	104	215	40	72	87	30	58
AGGGCATGCTCAGCCAGTAA	MRPL57	175	617	559	465	90	110	99	152	258	112	132	79	48	101	318	118	297	1	64
CCAGATTCCGGAACTGATAG	MRPL58	111	366	320	352	303	195	414	139	312	229	104	101	213	603	158	345	125	134	352
GGAGCAGCCAGACTCCGGCT	MRPL58	127	600	302	328	130	152	236	589	469	105	273	183	47	209	16	260	145	302	403
GGGGGGCAGAATGTGAACAA	MRPL58	135	525	312	339	338	212	436	483	201	495	327	367	224	325	199	354	254	1187	638
TGTCCGAGCCCTGAGATTCG	MRPL58	269	787	786	521	308	410	619	575	481	674	779	323	287	439	327	496	372	226	272
TCACTGAGACCAGGTCACCC	MRPL9	205	699	545	622	409	291	676	647	681	339	489	440	363	311	450	300	472	372	354
TCTAAAAAGCTGTCGCCTGG	MRPL9	263	813	883	759	774	567	746	773	555	765	1327	780	610	406	239	1046	628	561	323
ATTAGAGAAGATCCAGACCA	MRPL9	498	1474	1183	1054	925	520	1091	1129	1028	1452	1020	927	564	471	1025	1030	827	1254	1212
CGGAATCGACTCCTTCCTCA	MRPL9	498	1603	1187	1191	823	636	592	949	1010	1433	952	564	608	329	702	817	839	514	530
GACCTTTCACCAAAACCGAG	MRPS10	104	229	269	179	62	70	96	120	81	18	19	84	39	25	1	0	30	77	110
GGCAATACAGCCAAAAATGG	MRPS10	259	785	755	592	327	323	596	813	718	803	235	297	328	237	1021	440	486	363	292
GCCAATCCAGTACCTGCCAG	MRPS10	282	1056	1116	717	338	209	156	394	480	182	501	91	154	111	14	239	191	57	75
AAAGGATTTGACCAAACCTG	MRPS10	430	1359	858	860	887	363	1031	650	738	650	266	493	485	1539	605	615	485	712	630
ATGCTTTAATGTGTGCAATT	MRPS11	250	865	691	653	718	252	674	852	513	647	444	559	544	281	399	419	404	563	650
GGATTTCGGAATGCCAAGAA	MRPS11	367	824	973	808	450	537	792	422	878	677	576	536	529	494	139	614	602	774	768
TCGACAGCTCCAAGACGCTG	MRPS11	422	1851	1050	877	436	322	694	1023	589	681	997	514	321	587	290	593	546	441	331
ATTTGTTACCCGGCTGTCTG	MRPS11	509	1679	1635	1141	750	586	597	1001	1123	601	879	704	376	1139	212	757	715	450	512
GCTTGCGGGTAAACGTGCAC	MRPS12	264	672	768	435	172	113	286	291	382	121	236	301	152	26	61	149	189	118	119
CTCAACACGTCCCTAACTTG	MRPS12	366	789	770	593	243	283	389	371	275	463	128	230	197	435	48	303	96	16	172
GGATGAAGCAGACGGCCTCG	MRPS12	381	1145	1171	877	280	223	156	453	475	273	215	247	269	29	5	390	186	158	125
ATCGCAAGTGCTGTCGAGTG	MRPS12	386	1105	801	613	263	151	277	391	430	390	166	222	316	12	179	328	222	243	2
CTAACAGGACAGCTATCCCG	MRPS14	263	642	484	414	167	133	114	208	324	84	96	43	55	6	54	181	128	27	5
TGCGGACGTTCAAGCAGGTC	MRPS14	288	825	732	476	154	97	87	296	300	211	248	117	112	0	60	446	159	144	19
GGCTACGTATTAATTCACTC	MRPS14	299	703	646	588	401	150	269	289	436	191	73	208	229	44	153	413	203	133	95
TTCGAAGTCACTATGTAGAC	MRPS14	303	770	547	396	726	393	575	510	580	435	302	145	276	280	867	414	543	634	523
TGCTAATGAGCATTGACCAG	MRPS15	142	719	458	387	185	87	173	190	258	136	279	48	185	14	28	257	165	59	116
CCGGACGACATATCCGCGCG	MRPS15	149	441	253	305	233	79	234	572	368	95	144	158	134	77	45	160	185	242	665
TCTTTGAGCAGCGTAGAGGG	MRPS15	187	472	708	622	530	284	822	736	423	862	201	131	418	407	390	645	336	404	402
CCAAGTGTTCTTCATAACTG	MRPS15	228	696	770	592	488	185	645	404	576	133	438	601	308	177	213	294	365	544	446
CCCCGCAGCCAATCCAATGA	MRPS16	266	848	852	705	266	263	256	291	368	191	196	152	63	112	138	102	186	191	28
TGCTCACAACAAGTGTCCCA	MRPS16	302	1115	823	617	157	180	315	431	611	408	161	284	255	393	68	330	167	104	51
AATGCGGTAGAACGGCCGAT	MRPS16	364	916	699	615	369	369	456	323	424	286	209	427	373	284	277	265	284	462	121
CCTCTGCAAGGCCTACCGTG	MRPS16	440	1403	793	879	670	385	533	641	606	433	369	524	531	774	181	493	290	200	298
TCCCCACAATCCATCTGGCA	MRPS17	308	1230	995	790	738	487	782	604	1219	653	664	382	425	82	219	464	562	140	730
CTGCTAAAGTGAGAGTGACC	MRPS17	350	1070	1019	618	477	218	187	643	406	1002	240	206	235	196	136	390	165	339	413
TGTTTCACATGCTTTGCTCG	MRPS17	381	1340	1059	790	1203	639	1198	1076	1063	1069	1199	855	534	935	574	952	1095	729	954
CCTTCAGCAGTGCACAGTTG	MRPS17	387	988	1067	877	372	492	508	702	955	806	288	316	339	722	156	605	617	354	446
CAGTTCATCCGGCCTCATGG	MRPS18A	245	908	764	624	113	208	225	219	482	133	76	59	64	50	6	271	267	184	51
TAGTGGTGGAGACCCAAGAA	MRPS18A	302	1166	691	630	227	150	195	443	313	200	422	158	146	79	131	161	412	154	19
CCGGGCCCGCTAGTAGCCCA	MRPS18A	303	1115	744	748	470	241	508	286	334	502	237	229	288	217	262	279	287	87	70
GGAAGAACACCGCAAGATCG	MRPS18A	465	1290	1350	901	199	358	275	509	668	737	253	219	168	203	48	296	423	170	35
GGCGAGAACCATATCGCTCC	MRPS18B	172	508	375	325	317	276	264	581	267	200	313	85	80	414	493	365	446	361	249
AGGGTGGTGTACCCCCACAG	MRPS18B	226	636	596	412	417	183	354	584	324	232	301	90	194	27	71	227	335	298	274
TCTGTGTGAAGCAGCACAAG	MRPS18B	241	622	702	367	318	175	217	295	169	215	185	66	253	313	46	112	232	204	183
GCAATTTGTCTGCGCCCACA	MRPS18B	310	839	741	558	555	279	450	511	563	472	280	451	110	166	167	342	236	87	169
GCTGTGGTTGCTGTTTGCGG	MRPS18C	84	409	301	214	59	34	40	110	69	115	56	58	60	171	3	59	99	0	7
GAAGTTGACACACTTGGTAA	MRPS18C	143	936	861	621	428	444	352	907	302	590	369	367	255	119	328	363	435	456	548
TACACATCCCGGGACTCACA	MRPS18C	197	410	564	415	287	47	212	322	191	173	41	117	103	140	43	248	297	17	93
ACAACAGGTATCCAGCAATG	MRPS18C	278	727	841	723	389	146	296	494	346	859	23	191	228	902	668	532	266	166	404
TGGGACACAAAGCTGGCTGT	MRPS2	141	697	645	335	267	23	105	117	317	207	15	50	127	16	21	64	127	11	264
GGACCACGACATCATCGACC	MRPS2	166	544	482	471	110	82	123	242	199	403	352	144	123	44	360	236	356	26	25
AAGAAGTCAGAGTGCTTGAG	MRPS2	195	506	539	530	273	237	358	296	301	326	204	87	164	205	178	151	226	201	132
CACACTCGCTACTTCAGGGG	MRPS2	199	645	474	518	328	206	284	309	339	583	173	347	81	98	50	123	146	38	165
TTGAGGACATTAAGCATCGG	MRPS21	144	454	386	324	391	126	113	55	121	29	71	34	218	18	8	189	250	113	27
GGAACGTGGAAAGCGCATAC	MRPS21	203	556	686	423	264	129	221	162	429	67	453	115	212	27	66	258	304	80	13
GATGGTACAGGAAGGGAACG	MRPS21	213	566	536	381	104	224	116	155	409	138	138	136	93	74	147	170	139	42	54
ACAGAATCCTCACTATGGAT	MRPS21	300	967	752	702	273	248	265	416	702	313	162	244	206	83	133	161	240	140	278
AGACTATGTATAGCCAGGAC	MRPS22	183	670	537	377	172	168	484	119	177	188	300	157	200	54	107	378	299	98	319
AACCTATAAGCTAATGACTC	MRPS22	378	910	835	636	208	224	326	450	488	1344	438	345	290	29	16	374	313	35	321
AGCCCCATCTCGAAAGAGCA	MRPS22	436	1421	1050	1041	668	382	749	858	1152	1044	809	577	601	966	882	1054	596	454	1367
ATCATATAGCATACCACACC	MRPS22	448	1312	1215	888	420	427	529	585	732	529	543	451	225	322	250	447	263	225	364
ACGCTCTAATCCGATCCTCG	MRPS23	164	651	549	343	168	74	188	113	156	81	83	84	75	247	47	119	126	141	73
TCATATACGTCAAACCACAG	MRPS23	353	1010	801	777	819	297	306	633	339	225	309	282	249	288	103	486	241	42	71
GCTTTGCCATATCGCACTCG	MRPS23	380	1418	1310	879	1275	415	751	1220	771	672	539	448	497	550	345	742	845	490	841
ACTTCAAGTCTACCTGTCAA	MRPS23	596	1866	1307	1154	1041	715	1249	1061	1138	1068	796	1457	714	1353	917	786	739	831	966
CGAGTCGCCCCACTCACCCG	MRPS24	257	779	727	582	212	237	232	475	504	178	156	224	220	4	75	315	210	485	150
TTACGCGTACTCGGGCCGCC	MRPS24	295	915	904	876	741	412	1283	756	1031	1189	453	757	631	697	663	868	437	245	685
TTTCCTTCGCAAGTTCATGT	MRPS24	375	1257	1349	956	807	597	849	902	1045	552	702	686	474	777	265	849	785	720	1100
ATCCTCCACCGTTCGCTCTG	MRPS24	543	1632	1391	1183	498	434	856	722	942	540	360	508	358	365	693	679	591	500	462
CCCTGCAATATCTGAGCCAG	MRPS25	234	706	829	663	360	196	522	321	265	169	266	113	165	154	223	316	158	191	260
GATTCAATACAAAAACCCTT	MRPS25	278	783	542	510	407	107	341	444	272	49	77	196	228	536	166	189	345	88	393
AGTGAATTACAACACGCATG	MRPS25	283	939	868	817	381	94	159	394	461	477	85	192	130	149	6	143	231	300	264
ACTCACCTAAGTAGAATCGC	MRPS25	421	959	809	698	341	288	322	273	265	261	401	153	262	23	38	126	229	240	101
AGTTCGTGTCCGAGGTGCAG	MRPS26	155	419	541	409	454	357	237	432	190	253	278	233	190	51	110	365	178	105	89
TTGACCCTCACAGGATAGCG	MRPS26	218	621	759	422	459	237	401	421	348	387	174	63	97	277	222	94	316	221	64
AGTGAACATGCCGCCCGCGG	MRPS26	327	1401	839	626	420	224	342	479	448	356	460	321	451	322	769	575	300	766	176
GGTTCCAGGCCATCAGCTCG	MRPS26	353	1113	909	841	697	317	523	701	613	334	581	579	359	196	208	1153	705	242	562
TCTGCTAGATGCTTTATCTG	MRPS27	154	486	389	582	267	139	357	286	140	511	425	72	181	24	73	252	193	48	14
AAGTGCATAGCCATACAACT	MRPS27	199	800	494	552	202	140	275	388	377	93	239	154	172	96	13	180	223	55	33
ACAACTCACCTTATTTACAA	MRPS27	214	867	576	427	378	97	533	360	166	269	124	501	222	127	27	504	279	242	484
ATGCCTCTGATATGGAAACC	MRPS27	248	705	362	353	284	172	282	221	280	451	538	158	305	102	280	242	172	175	145
TCAGTGCCTACACCCCGAAA	MRPS28	233	861	439	453	578	180	526	331	391	205	180	291	295	62	188	435	319	70	255
GCACTCGGAGCTTCTACAGA	MRPS28	243	895	651	475	345	192	732	225	462	452	224	183	149	160	201	365	454	541	284
GAGCCTAAGACGCGCGCAGG	MRPS28	307	962	1081	604	685	348	652	628	953	353	655	423	263	509	165	721	312	366	447
ACTGAGAGTGGATCCGAAAG	MRPS28	366	1258	1291	751	839	437	917	833	426	938	489	511	592	1426	646	503	636	996	374
GCAGGTCGTTTCTGTAGCCG	MRPS30	252	539	808	444	360	304	413	711	843	180	300	415	509	677	229	323	360	170	399
GCACCGTTACGAGGAGAGCG	MRPS30	271	823	922	511	552	292	568	424	935	320	331	229	383	726	613	319	466	245	105
AATATCCAAGCAACTCGCAG	MRPS30	362	953	979	797	461	299	566	494	536	396	274	182	305	254	65	342	171	201	90
TCGCGCTGAATGCCGACCGC	MRPS30	398	1015	966	823	439	304	446	450	655	321	305	561	248	239	254	188	240	122	500
TAAGCAGTCTGTTCGAACTG	MRPS31	166	570	411	505	350	254	350	363	282	163	627	139	246	96	78	147	513	291	26
GGGCCAACAGCGCTGAACTG	MRPS31	185	728	457	542	454	216	308	185	159	701	308	231	179	100	170	461	223	228	196
TTAGGAAAAATATATTCACA	MRPS31	186	508	529	457	264	309	228	282	342	311	265	136	180	118	264	338	258	518	757
AAAAGTTTGGAAGCTACACT	MRPS31	329	1027	1192	824	972	479	1296	522	826	868	492	598	521	530	370	745	466	353	511
GGTGACTTCACCAAATAGCC	MRPS33	308	1045	1066	686	570	431	862	652	862	426	914	471	553	691	556	403	760	153	1271
GCATGAGTTCAGCGTAAGTG	MRPS33	470	1551	1251	819	663	362	668	1022	1212	705	494	925	523	408	630	883	522	976	357
AGAAGAAGGAGACTTATGAT	MRPS33	544	1570	1572	1344	586	528	743	880	844	816	236	528	218	369	256	682	850	500	264
ACTGTTTAGTGAACTGCCCT	MRPS33	622	1836	1803	1412	871	514	652	599	1024	250	720	494	479	203	933	989	395	219	288
GGAAGACTGAGAGCGAGGCG	MRPS34	136	495	397	373	173	104	128	398	252	323	132	113	79	160	20	90	365	0	185
CATGTACCATGACTGGCGGC	MRPS34	145	413	497	231	197	158	225	241	148	98	417	58	89	9	0	157	216	149	173
AGGACTTGCGCGTGACCAGG	MRPS34	156	492	404	321	315	105	120	84	281	200	48	359	112	0	105	168	86	124	39
TGGACTACGAGACCTTGACG	MRPS34	317	805	739	718	319	297	396	511	219	154	92	252	416	222	118	463	400	705	1428
GGCGTGCCCATGGCAAAGGA	MRPS35	89	351	328	215	191	111	145	136	110	184	182	237	234	20	488	162	124	220	482
CGTACAGCGGAAAGAACACC	MRPS35	226	823	701	534	397	215	181	462	557	255	314	257	169	101	238	249	377	868	1020
GCTGCAACTGGGTAAACACT	MRPS35	285	981	1182	719	243	171	294	342	389	236	116	334	199	149	26	375	304	52	134
AGACTACTACTCGTGCTCTG	MRPS35	303	674	748	599	345	110	242	229	90	180	84	234	170	245	219	353	307	26	230
CAGAAGCTTTGAGATCAGCA	MRPS36	112	315	251	234	224	81	109	180	89	128	207	174	78	154	13	109	97	114	209
CCAGATTTGCTGATGTATCA	MRPS36	131	735	542	387	319	205	393	325	567	254	265	312	172	257	159	677	398	464	495
AGAGACAATCCTAAACCCAA	MRPS36	196	469	674	409	253	251	544	318	265	346	413	372	167	152	649	331	172	487	654
CAAGATGGCGTCTGCTAGTA	MRPS36	213	572	504	432	636	257	490	624	302	758	365	486	292	377	211	493	462	187	878
ATAAGAGGGACATTCAGTCC	MRPS5	172	494	578	347	214	36	189	123	183	27	16	40	245	3	45	67	53	19	155
TTCACTATGACTGCGAAAGA	MRPS5	258	735	645	506	205	175	174	255	408	251	157	177	75	63	328	204	96	127	286
AGGAGTTTGCTACCTCCACA	MRPS5	264	1085	907	661	341	175	446	298	495	299	208	190	431	77	35	421	354	436	72
ACAGGCCATTTGTCATCACT	MRPS5	286	977	915	725	654	335	286	496	432	624	356	537	432	491	303	683	709	675	539
CACAGTCAGCAGCACAACAG	MRPS6	113	322	486	422	89	113	282	270	179	53	39	122	157	44	47	301	250	30	84
CGCAGCTGTTGAAAGCATGG	MRPS6	151	619	453	501	236	70	163	258	240	410	223	253	159	137	127	367	207	157	1
AAGGAAGCGCTCGTTCACCC	MRPS6	181	483	589	303	176	61	143	426	300	520	130	162	53	166	232	137	114	352	159
TATTGCTCCTCTGTCCATCA	MRPS6	207	781	619	496	309	131	157	312	238	390	316	184	133	114	72	237	323	259	173
GCTGTTTACCTGAATCATGA	MRPS7	392	953	1218	763	383	338	454	556	489	478	477	326	271	35	179	568	340	312	401
CCTTGAATTCAGGACTATAG	MRPS7	455	1493	1107	792	803	263	549	777	843	934	418	350	232	335	467	487	604	309	129
CTGTGAGCCTATGATTGGGC	MRPS7	560	1903	1570	1212	591	352	553	822	635	513	610	372	552	356	187	817	547	281	369
ATATTATCGCAAGCCAGTGG	MRPS7	572	2191	1846	1207	919	655	766	1007	836	745	798	839	612	706	415	1128	832	885	400
GTTTCTCAAACAAACCACTT	MRPS9	257	849	725	567	443	305	339	556	408	591	464	487	357	115	133	407	479	278	501
TCCCAGAAAAAACTGTAACC	MRPS9	282	936	856	786	941	121	699	497	851	443	421	342	429	422	399	473	399	420	494
AAAACGTGAAACTTACACAG	MRPS9	350	1117	1006	886	531	327	488	537	642	814	445	402	441	163	205	444	457	145	469
AAGTTATTGACATCGCAGTG	MRPS9	498	1473	1222	1077	576	414	555	773	574	345	261	419	372	229	172	562	459	654	454
GAATATGGCCAGCTTCCCAG	MRRF	102	265	226	162	149	108	124	108	292	180	166	110	68	90	54	230	116	108	151
GTTCAGTCACTAACCTGGTG	MRRF	158	477	338	280	471	145	227	599	290	424	194	165	207	162	15	139	274	238	33
CAAGATAATTGCGAAAGGTA	MRRF	216	427	466	332	234	161	546	445	424	238	304	169	153	107	136	284	281	326	38
GTTGATTATATCCTCAACCA	MRRF	273	808	856	486	531	217	759	529	667	584	575	335	424	378	155	506	619	371	411
TCCAAGGTCTCAAGGATCAG	MRS2	158	414	375	377	618	127	354	325	385	833	395	453	368	465	262	224	382	300	732
GAAGTGAAAAGAGCAGTGCT	MRS2	206	973	800	397	857	383	478	578	566	517	533	457	381	633	619	762	286	515	726
AGCAACGGGAGGACCCACAG	MRS2	217	627	441	468	320	264	499	450	413	157	473	347	289	259	167	280	136	216	221
ACTCACCACAGTAAATACTG	MRS2	235	826	749	402	668	286	424	447	759	862	834	554	375	498	146	466	345	941	326
CACCAACCGCACAAAGGAGG	MRTO4	164	430	467	396	99	127	100	190	234	89	130	248	202	81	31	159	87	5	17
CCCACAGCTTCGGAAATGTG	MRTO4	260	869	661	553	62	86	51	60	190	203	109	85	57	0	118	86	79	215	0
TGAAGGACATCCGGAACGCC	MRTO4	325	1402	1234	1094	584	228	684	762	513	549	409	388	314	39	232	550	408	556	570
ATCAGATGGGCTCCGACCCA	MRTO4	333	953	848	634	337	129	291	355	432	298	375	164	129	188	25	250	187	199	419
GGTCAATGATGTGCCCCGCG	MRVI1	104	254	327	230	251	217	196	193	301	138	205	125	247	198	103	332	295	80	153
TCCCCAGTCAGGACAATCGT	MRVI1	141	528	383	472	415	266	493	423	455	913	809	160	292	244	216	332	392	531	424
GAAACTGACCAAGCTCCGAG	MRVI1	171	463	404	359	341	229	290	475	318	473	306	216	323	283	281	321	207	629	188
AAGGGAACGCAACCTGACAG	MRVI1	220	648	652	424	767	299	634	555	339	331	453	722	294	593	120	494	283	510	443
TATTATTTCCGGATCACTCC	MS4A1	125	357	301	219	281	128	348	141	169	629	314	210	125	74	401	56	186	215	30
TCATGAAGAAGCTTTGCGTG	MS4A1	136	386	463	340	233	237	389	250	237	126	200	144	312	636	832	314	391	240	259
TGGGTGCATAGATCCCTGCT	MS4A1	145	513	556	503	232	190	583	189	640	131	63	177	263	793	101	429	214	266	82
GTAACAGTATTGGGTAGATG	MS4A1	155	624	354	326	405	216	389	380	383	246	230	438	439	65	382	275	457	219	220
GCAGCCTTCTTAAGGAGCTG	MS4A10	81	206	294	172	81	79	211	175	170	121	318	284	251	173	33	241	38	294	242
GTCTTGGTATCCATTCTGGG	MS4A10	118	524	390	258	211	275	99	203	261	286	502	233	156	515	367	263	233	131	131
TGGGACTTCTCGTGCTGGTG	MS4A10	146	434	450	594	699	224	630	511	211	605	458	428	237	483	249	326	275	440	268
GGTTCTTGACTATAGAGGCC	MS4A10	187	517	472	362	399	281	511	933	592	527	278	428	301	716	720	592	366	478	513
GAGCCAGAGATAATAAACTG	MS4A12	109	419	305	223	324	143	125	185	231	510	166	164	143	70	233	173	223	147	410
ATGGTTGGATTGATGCACAT	MS4A12	177	638	396	432	492	204	533	296	421	468	527	242	296	93	379	394	570	308	122
GGAGCCATAAAGCTGCTTGG	MS4A12	247	628	536	514	826	363	526	500	472	485	532	377	469	409	704	423	318	1199	527
CAGTCTAACTTACCAGACAA	MS4A12	277	1101	901	442	807	434	579	952	658	1298	930	371	563	682	487	575	719	1102	588
AGACTCCTGCAATGATAAAC	MS4A13	114	446	340	265	364	157	228	326	358	66	180	292	521	21	408	446	167	479	97
GAACCTGTAACTTACAAAAC	MS4A13	139	375	283	334	199	248	292	352	222	438	249	271	211	179	248	354	150	659	157
TACAGGTTCATACGTTCCAA	MS4A13	264	844	638	591	419	444	336	319	710	106	528	308	328	405	343	581	395	489	526
CAACTTACTCCAGATCGAGT	MS4A13	314	993	1042	584	365	499	913	1027	621	1164	336	651	665	389	634	571	439	875	628
GTCTTGAGATAGCATATCTA	MS4A14	150	618	441	382	385	266	519	399	433	407	385	273	292	531	296	375	289	228	564
CCCAGAATGGATATCCTGTG	MS4A14	424	1541	1288	1236	1302	770	1444	1107	633	1338	739	526	731	627	1090	1550	659	902	1484
GATTAGAAGACTGTTTGACA	MS4A14	429	1142	1096	770	952	578	832	790	815	968	873	513	696	558	1144	727	662	773	845
AATCCCAGTTATCGCAACCA	MS4A14	533	1728	1406	1292	1352	842	1562	899	1011	849	1770	914	1045	1690	1352	993	1258	1624	885
GGCATCTTCTTCATCGAGGG	MS4A15	129	510	239	266	357	189	252	438	288	203	161	200	179	207	155	376	177	234	350
CACTCACCAGGCAACTGGTG	MS4A15	171	502	542	422	453	336	427	383	429	199	496	519	265	290	668	530	379	392	384
GACAGTGAAGATAGTAAGCA	MS4A15	384	1289	1100	743	810	597	943	726	887	1120	403	698	722	587	953	1063	1056	574	573
CTTCTCGGCTGCCACTGAGA	MS4A15	589	1669	1629	1189	949	854	1199	1454	1131	1512	703	869	757	585	747	731	1195	1610	901
ACTTGATATTTCACACATTG	MS4A2	232	790	605	507	372	373	465	308	671	594	741	158	568	381	103	247	444	547	702
AGTCTTGGAAATATCTCCCC	MS4A2	385	1068	1141	878	1026	546	721	768	720	1126	720	1014	657	1307	877	1315	985	630	943
AGACAACTGTTCCAAAACAA	MS4A2	445	1316	1412	1016	1346	894	1395	1491	1100	1242	1440	916	853	863	1034	837	1253	893	577
ACTGTCAGCCATGTATGCAG	MS4A2	528	1456	1715	940	1313	767	1399	1154	1008	1195	1250	1136	859	882	916	976	690	1332	1382
GATAAAACCCACAAGAACAT	MS4A3	167	580	312	303	529	128	213	559	487	831	171	272	229	396	170	254	410	286	370
TACACAGGCTACCCGATTTG	MS4A3	307	927	727	462	522	453	610	383	839	450	588	701	501	628	364	596	625	1492	622
AGTGCTACAATTGCACTAGT	MS4A3	356	1401	953	798	652	735	1426	1152	1027	850	663	839	658	774	869	781	757	1385	622
GAAGTGGTATGGGTATTGCA	MS4A3	367	1103	1010	774	971	630	1101	1039	828	1060	419	581	529	664	420	697	812	1315	1406
ATATCGGGTACACAATTTGG	MS4A4A	169	573	823	378	663	472	508	812	457	682	372	294	240	895	442	443	219	682	512
TATTCATTCCTAGACTACCT	MS4A4A	216	520	498	296	480	267	480	209	520	131	229	350	96	224	101	419	327	466	80
GGGAGAACCCAAAGTCCTTG	MS4A4A	228	715	442	515	525	240	452	472	607	572	431	665	488	380	405	581	516	173	569
GCCCTGATGAGCCTTAGCAT	MS4A4A	235	676	366	478	470	296	408	571	347	350	524	392	152	125	632	195	417	556	68
TGATTCCAGCTATTGCTCCC	MS4A5	201	411	428	321	495	160	323	480	202	297	284	179	213	390	148	619	252	289	397
TCTGAAGCAGTGATTTCTGG	MS4A5	249	912	679	674	718	283	611	517	817	755	864	677	445	2196	226	509	642	772	1008
AGAAATATAAAGGGAAACCT	MS4A5	266	956	854	517	885	212	681	611	785	830	389	508	624	356	204	638	490	2079	525
ATAACTCACCAGAGTTTCTG	MS4A5	341	902	1098	500	558	497	697	606	663	1091	578	664	514	468	448	448	738	525	975
CAGACTATCCAGATCTTGTG	MS4A6A	109	302	249	199	328	158	168	101	423	185	170	174	113	152	299	187	182	102	173
ACAGGATAATGAAACCCACC	MS4A6A	131	355	431	259	287	333	319	200	335	606	109	232	233	29	185	342	175	174	190
CAACAGTGTAGAAGTCACTT	MS4A6A	239	704	766	463	576	358	586	398	494	640	205	568	320	265	977	322	280	46	531
TAGCCTGAAGAAACGTCTAC	MS4A6E	309	1311	1049	694	727	496	569	859	615	1083	590	636	477	690	141	639	499	559	956
GTCCAACTTACACTGCAATG	MS4A6E	351	1232	1044	680	902	784	975	1073	767	498	1041	779	700	1005	948	826	648	1385	362
ACAGGAGAATGAAACCCACC	MS4A6E	393	1122	1334	798	809	561	748	939	704	1113	539	1109	596	917	642	583	443	1029	405
ATTTGATGGGAGCATTATGA	MS4A6E	626	1947	1649	1244	1670	888	1557	1482	1550	985	1151	1321	939	1903	877	1240	1250	932	1272
CCTGTTGATTTCAAGTCTGG	MS4A7	96	405	396	308	484	157	449	257	423	389	296	264	160	275	369	199	224	231	207
AGGTGGACTTACCCCAAGAA	MS4A7	106	475	384	300	370	168	242	211	240	297	542	249	166	65	280	342	391	797	241
TGGGTACCCAGACATCAAAG	MS4A7	137	220	372	208	331	231	327	396	171	216	182	191	115	456	464	106	312	184	326
ATGTTGAGAGGCAGTCCTCA	MS4A7	323	864	814	686	594	609	602	581	679	447	588	918	738	735	511	576	299	1021	428
CATTCGACACCAAACTAGGT	MS4A8	99	321	247	229	360	120	222	182	157	54	81	71	232	94	25	321	75	887	268
TGAAAGAAGGCAAAACCTTG	MS4A8	134	479	419	357	520	294	683	552	718	594	212	427	296	154	52	419	386	1524	188
CATGGCGACGGTTCTCGTAG	MS4A8	152	364	321	161	259	233	192	98	176	415	100	422	38	44	127	218	100	446	93
CACGTGAGACATAATTCCTG	MS4A8	170	677	442	442	307	269	479	206	688	443	475	244	230	55	156	417	231	133	274
TGGACGGACGCCGAGATGCG	MSANTD1	141	470	536	288	574	180	703	620	451	298	261	567	404	474	288	431	428	192	307
GGTTATACGGGAAGTACAGA	MSANTD1	143	471	521	444	248	346	367	428	749	624	529	382	265	664	559	449	335	332	774
GTTTGCCATCACAGGACTCG	MSANTD1	185	601	421	361	436	306	677	402	513	181	204	214	228	138	282	449	281	580	336
GGCCATCTTCTCGTACACCT	MSANTD1	241	796	652	650	454	539	629	535	356	527	716	450	578	709	366	467	655	640	497
GACTATTCACAGGAGGACTG	MSANTD2	110	368	326	262	212	164	231	309	93	323	373	133	207	211	380	287	293	688	122
TGGCCGAGCTGGGCTACGAG	MSANTD2	114	429	283	173	421	331	376	329	111	47	292	282	143	34	57	403	231	372	263
AGATCACTATTAGCGAAGCT	MSANTD2	134	342	449	160	215	179	286	241	110	553	127	310	309	289	40	332	219	193	243
CGAACGCGCTCATCGCAGTG	MSANTD2	165	355	442	261	316	209	328	283	205	274	640	152	352	332	187	338	220	186	417
AGGACGTGGGTACTCAGGAG	MSANTD3	205	592	582	541	274	321	659	581	463	211	623	290	323	93	374	442	414	359	564
ATTCTGACAGCTGAACACGA	MSANTD3	300	1155	938	745	703	319	669	695	552	474	253	428	337	161	589	364	442	384	539
CAGCTGTTTGAAATCCCGCA	MSANTD3	373	1336	1135	843	1250	613	1295	1149	937	858	861	928	838	788	1100	560	786	589	668
GGAACGGATACCTTGGGCTG	MSANTD3	499	1640	1280	1152	1289	1192	1363	1102	1285	1822	750	755	881	1325	1605	1106	1054	1286	1232
GAGATAACAGTAATAGCAAG	MSANTD3-TMEFF1	244	1131	415	543	462	328	486	567	561	1040	556	345	345	249	255	658	576	420	568
TTCCTGTCTGTGGATCAAAT	MSANTD3-TMEFF1	318	1249	1092	700	1095	678	1312	1098	766	1013	1384	789	587	1811	424	961	740	846	996
CTCCCATCAGAAGCACACAC	MSANTD3-TMEFF1	360	1305	1073	790	1167	591	1539	1055	1162	1631	876	640	667	964	1458	1052	1290	1544	777
CACTCAGCTTTATATTTGCA	MSANTD3-TMEFF1	425	1608	978	869	1103	890	1520	1088	1005	1617	801	845	579	960	568	1100	754	1417	1069
AAAACGACGACTGGATATCG	MSANTD4	169	439	418	248	257	266	438	344	293	981	378	361	144	670	521	457	260	282	252
TGAACCAACCAGCTTAATGT	MSANTD4	182	849	761	584	503	531	961	651	523	534	295	609	515	518	272	755	584	566	936
TGCAGGTGGATCCTTAACTG	MSANTD4	186	370	417	337	190	476	290	254	216	406	508	326	461	553	206	671	335	916	409
AATTAATGTGATGAAGCGAA	MSANTD4	327	834	699	475	539	224	681	662	613	972	360	554	209	437	651	488	558	561	484
CGTAGCTGCGCTCTACGCCG	MSC	79	169	243	84	83	152	62	113	69	102	75	246	124	46	243	137	97	37	112
CAAGCAGTCGCAGCGGAACG	MSC	104	209	308	207	246	159	436	482	334	81	242	283	58	249	116	332	300	367	213
CAAGAGGAAGCGGCCCCGTG	MSC	113	287	306	323	279	118	288	276	229	262	146	114	89	0	110	51	170	199	233
CTCGCCCAGTGACAACTCGT	MSC	347	959	1014	732	543	467	977	668	729	533	1167	691	630	730	1283	484	465	674	531
AGGAGCCCAAGCCATCCTCG	MSGN1	66	134	181	120	250	12	131	67	52	340	208	186	92	116	129	100	97	529	258
GGAGGCCTGATTCAGCTCAA	MSGN1	170	631	417	511	700	414	361	345	551	1003	748	437	340	97	211	511	675	558	181
GGATTCCAGCGATGGAGCCG	MSGN1	187	745	507	324	440	191	414	419	296	375	843	308	226	316	496	335	315	569	710
CGAAGGCTGCAGTGTCGGTG	MSGN1	376	1272	959	948	1395	600	1134	1515	1087	719	942	1190	809	890	582	876	911	685	1078
TCAAAATAGATAATTCAAAG	MSH2	143	539	639	445	537	313	501	321	533	179	334	222	238	249	194	414	350	328	276
CTGTCTCTGGCCATCAACTG	MSH2	191	625	601	379	445	225	501	522	383	307	323	172	246	269	302	456	454	490	546
ACATCATTGAGTGTCTGCAT	MSH2	270	946	709	678	615	222	663	530	503	581	101	387	354	507	689	429	812	828	603
AGGGGGTGATCAAGTACATG	MSH2	333	1179	1019	862	841	331	692	574	522	530	788	505	667	459	991	887	795	253	620
TGTTCATGTACGCCGCCTGG	MSH3	220	683	571	596	489	277	416	527	714	287	622	819	224	345	287	373	388	601	558
TAAATTGCCCGACATAGAGA	MSH3	221	708	622	480	421	543	630	516	403	569	263	529	567	232	734	347	345	357	355
ATGACAGAATTCGAGTCGAA	MSH3	355	936	893	678	686	385	723	495	699	820	1063	552	587	499	598	604	581	688	1278
ATCAAACACAACCTCGCCTG	MSH3	577	1670	1570	1345	1263	1048	1104	1317	1060	1150	754	1129	678	1391	1083	1027	1032	1980	1515
AATTATACTAAGACTCCTGG	MSH4	319	949	891	662	495	392	564	957	584	320	378	396	369	226	550	434	292	171	287
TGTGATCAGAGTGAACAACT	MSH4	336	1447	1020	979	1455	453	1453	986	618	871	902	853	546	951	1065	500	456	994	826
GATGATGCAAGATACATGAA	MSH4	356	1394	1043	880	953	588	815	659	946	694	756	692	823	576	607	910	674	1065	881
AAGAGCTGGACACCACAAGT	MSH4	501	1758	1207	993	1063	616	846	1030	1170	904	780	868	711	1099	765	894	843	1054	1065
CCTGGGTCGAAGAAGAATCG	MSH5	169	435	800	421	584	321	217	506	717	322	324	216	326	334	767	242	294	726	703
CATGAAGTTGTCCCACACCA	MSH5	242	763	785	589	657	359	614	466	369	697	141	541	332	94	552	681	220	261	537
ACGTCCGACTCATGACCTGG	MSH5	359	1034	1136	779	948	535	789	789	1096	856	544	970	299	380	264	463	760	1607	1066
GCACTCGTAACAACAGACTG	MSH5	480	1354	1283	960	773	730	1045	1037	1161	646	1136	873	604	1201	631	827	784	878	468
AAGGCGAAGAACCTCAACGG	MSH6	123	381	348	200	126	123	245	207	231	145	202	222	202	303	296	205	179	313	416
CCAAGTATGATAGAGTGGTG	MSH6	134	510	227	343	270	167	481	303	311	700	369	209	108	179	183	217	228	209	448
GTCATACCTTTAAGCACCTG	MSH6	147	400	306	320	410	162	308	219	308	374	483	392	232	176	191	212	236	435	230
ATCACCACCTCCACTAACGT	MSH6	307	715	718	540	583	404	756	561	502	670	277	248	444	867	420	589	392	398	286
ATAAAGTGCTGGCGCAATCG	MSI1	106	215	419	189	270	160	236	277	413	300	371	299	324	196	252	137	395	224	389
CGCAGCAAGATGTTCATCGG	MSI1	122	605	503	158	349	109	238	341	264	278	265	157	370	60	119	247	454	205	106
GGGCGAGGCCTGTATAACTC	MSI1	278	790	556	475	759	465	554	730	347	816	113	530	416	581	436	182	137	185	394
ATGAAGGCGTCCATTCCGTA	MSI1	447	1285	1229	905	1165	704	1048	1030	847	745	883	797	754	1057	414	825	539	1151	996
AAAACTACCAACAGGCACAG	MSI2	451	1755	1243	1126	1437	491	1212	1078	890	1311	1325	895	1155	1189	570	1403	698	601	1779
GCCAAGCATGAACGCGTCCA	MSI2	452	1828	1174	1153	1218	734	869	1000	1009	292	853	757	597	754	810	897	636	822	726
TTACCTGGAGCGTTTCGTAG	MSI2	519	1662	1587	1226	1465	695	1136	1107	1443	924	464	980	765	793	1156	656	853	561	627
ACCTTGGGTTGCGCTCGACG	MSI2	589	1746	1749	1299	1443	765	1379	1165	1093	786	1135	1156	947	1203	1001	1207	1057	914	1365
GGGGTGTCCACTGAAGACCG	MSL1	146	385	424	226	560	147	307	179	255	277	141	205	154	89	43	286	305	280	168
CCTATTAAAGAGGAACCCTG	MSL1	163	520	407	331	244	286	331	184	497	122	240	300	271	220	222	212	312	244	256
GAGGATTCCCGTAATGGTAA	MSL1	179	1474	1050	946	1220	509	1234	951	1019	1281	483	576	571	627	454	902	820	906	1001
CCACTCAGTAGAGCCTCTAA	MSL1	260	545	614	531	259	334	525	507	534	614	412	372	217	232	293	665	244	251	244
GTATATAACACAGACTACAC	MSL2	142	385	311	281	247	67	118	311	167	148	221	139	224	150	507	88	204	155	185
CCAATTTCTACCATTATCCG	MSL2	164	618	470	346	459	278	561	281	455	686	406	238	349	356	197	429	290	397	275
GCTACTGTGTCACAAACGGG	MSL2	234	796	690	552	725	429	511	466	486	577	331	591	362	370	346	549	479	359	649
ACTGCCAATAGCAATGCTGA	MSL2	424	1732	1473	1086	1113	903	1289	1212	1073	766	1160	816	802	2026	1219	994	1080	1814	1365
CAGAGGAACTGCTTAATGCT	MSL3	75	297	274	221	257	217	489	196	231	264	455	143	121	56	60	190	30	135	0
CATCTTCCCTAGGAGCCAGG	MSL3	134	394	451	389	359	252	289	278	299	408	203	268	186	189	417	131	253	171	289
TGGCATGTGGCATAACGTGA	MSL3	252	1186	616	637	724	312	556	790	520	853	1151	413	492	948	1003	632	601	727	424
ATTGTTACTACATTAACAGG	MSL3	292	608	867	511	321	295	520	412	411	136	551	337	282	326	362	375	352	521	391
GGTGCTGGATCACAGACTCG	MSLN	115	257	149	240	450	173	399	259	137	283	130	98	214	67	187	282	113	106	284
GCCCCGCAGAGCGTCCATCG	MSLN	311	1132	873	756	682	641	725	693	644	695	787	459	494	314	493	582	361	958	810
CAGCCGGGGTAGCAGCACTT	MSLN	390	1051	719	670	703	523	1095	746	692	617	422	573	803	235	799	1066	500	630	1319
ACCCACCTAACATTTCCAGG	MSLN	487	1517	1241	1082	1220	616	1319	891	1081	991	744	419	649	1105	1190	580	984	896	694
ATTGCATAAAGTCACGAAGG	MSMB	102	235	299	274	300	130	329	333	306	97	182	214	196	435	73	112	136	676	101
GAGTTCCAGGAGATTCAACC	MSMB	140	448	457	336	425	249	366	229	229	427	221	228	143	218	279	314	282	295	293
AACACCCAATAAACTCGGAG	MSMB	159	554	331	327	227	128	365	171	290	337	160	111	105	199	209	164	87	281	380
TTAGAATGCATGGATCTCAA	MSMB	209	679	535	676	443	268	503	579	419	340	736	527	352	564	340	579	701	297	511
GTAGGATAAGCCAGAGACAT	MSMO1	94	263	358	184	218	235	247	328	169	646	71	109	120	414	505	187	261	295	74
TTCCACAAATCAAAGGCAGC	MSMO1	149	333	390	144	307	234	209	182	510	210	141	189	165	69	54	388	216	135	197
CCAAGAATTAGAGTCTCCAA	MSMO1	173	556	552	361	626	325	566	332	447	900	715	397	239	392	184	322	344	332	263
AAGTTCCAGATTGCAACATG	MSMO1	285	871	1092	417	575	528	621	658	487	995	498	595	594	407	273	723	575	575	373
CACGCCAACAGGATGCAGAC	MSMP	85	152	354	241	317	170	299	176	200	50	146	242	103	158	85	183	116	89	201
GCGGAGCCAAGACTCACCCA	MSMP	125	410	496	213	350	240	261	363	100	26	10	181	87	8	80	191	56	214	280
CAGGCCAAGGGGATCCTAGG	MSMP	170	567	500	309	418	417	368	265	472	458	897	274	234	627	135	475	346	481	441
TTTCCCCTCATAGTGACAGG	MSMP	500	1337	1380	1154	1086	618	1265	1270	919	828	1280	778	551	861	1239	1000	646	874	685
GCACGGAACTTAAAGAGCAG	MSN	103	487	341	341	177	293	320	352	297	157	224	191	119	294	285	171	356	607	326
CAGACTAAGAAGGCTCAGCA	MSN	119	408	481	259	230	196	468	183	284	170	524	318	305	149	290	316	210	412	211
GGAACAGCACAAACTCAACA	MSN	126	377	362	189	475	156	260	222	373	95	416	159	104	319	241	313	263	151	457
CTTAGACTGGACAGCATACG	MSN	129	312	445	440	546	300	227	187	531	169	783	586	192	511	254	626	345	92	322
GAATACCTTCAAACAACAAG	MSR1	71	296	267	291	321	128	122	195	239	213	134	106	90	36	432	176	130	151	86
GATATAACTCAAAGTCTCAC	MSR1	124	322	220	119	255	84	183	188	255	268	112	154	281	244	72	62	87	19	29
ATCCCCCTCTACTTACTCGG	MSR1	213	729	659	443	405	357	388	519	647	132	662	452	379	387	1328	984	478	429	245
GGAAATGCTCTGTGTCCATG	MSR1	318	998	931	687	873	493	989	1013	811	1590	887	371	622	870	1016	646	710	1393	1126
GGAGTGTATTCAACTCAAGT	MSRA	207	830	722	586	682	236	641	616	720	1031	413	804	299	496	444	594	458	467	701
ACAGTCGAACCTTTCCCAGA	MSRA	244	786	810	470	668	622	599	391	790	694	304	647	318	432	390	612	489	145	508
CCATGCAGAAGTCGTCCGAG	MSRA	378	1460	1015	897	1309	709	1201	817	1052	982	1014	1104	719	904	732	1144	962	1347	1011
GAGAATCACGACCCGACCCA	MSRA	387	1214	896	817	1024	393	1273	660	583	1137	668	759	495	527	627	600	673	936	670
ACGAGTGTGCATACTTCGAG	MSRB1	199	475	412	355	519	118	309	347	341	81	209	212	325	144	696	390	173	565	46
GACCATTCACGCCGACAGCG	MSRB1	202	693	450	435	397	263	422	588	488	282	418	188	299	279	151	489	321	269	367
TGAATGGTCTCGGTGAACGC	MSRB1	202	711	626	395	319	354	233	334	230	258	199	429	360	340	386	522	326	153	243
TTCCAGAATCACTTTGAACC	MSRB1	358	1229	1048	708	636	428	1118	943	745	964	539	983	637	685	383	796	591	298	1259
GTGGCAAAAGAAACTAACCC	MSRB2	156	495	300	296	269	144	160	145	357	277	250	241	193	446	345	320	227	370	734
GAGGCGCAGTTCCGAGGGTC	MSRB2	168	536	548	414	355	311	451	686	396	771	263	411	265	678	695	282	303	501	242
CCATGAGCCTCGGAAAACGA	MSRB2	254	620	608	475	616	314	632	534	529	662	211	475	240	305	355	693	535	627	773
ATTTACTTTCAGCCTTTCAG	MSRB2	260	817	544	526	424	353	626	570	579	338	550	450	299	251	285	468	351	787	602
TCAGAAACCAAATTTGACTC	MSRB3	207	580	530	543	501	324	613	456	593	315	535	238	289	160	456	461	520	317	603
CCTGCAGTACCATGTCACTC	MSRB3	225	654	747	544	691	319	839	591	394	274	305	702	378	401	751	504	472	961	331
CCTCAGAATTGATCACATCG	MSRB3	504	1409	1162	1164	1344	506	1483	1209	1396	584	726	1208	735	1893	525	889	1137	1681	1129
ATGTGTGTATTCTCCTTCAA	MSRB3	515	1512	1389	1064	848	473	1376	1391	1267	1198	885	652	514	740	679	973	760	998	665
TGTGGTTGGTGCTTCCCATG	MSS51	269	614	668	542	616	245	514	295	562	664	491	426	300	149	372	155	467	263	259
TCCTACACTGGCCCATAAGG	MSS51	274	737	793	710	580	417	429	331	559	479	401	435	464	459	315	543	324	703	288
GAAATCCAAAGCCTGATACG	MSS51	276	727	800	496	363	255	610	825	372	457	841	396	294	318	151	429	127	628	429
TGGAGTCTGAAAGCCCACTA	MSS51	361	1029	789	592	514	711	638	593	695	1009	313	485	440	608	1654	675	451	1239	316
TGTAGCACCAAGGACCTCCG	MST1	141	370	238	267	154	110	95	104	199	46	112	113	35	37	174	111	141	50	120
ACTCGCGCCCTGACTCCGTG	MST1	160	513	281	176	277	191	279	203	341	353	200	234	288	305	132	60	146	433	302
CACAGCCAATACCACCACTG	MST1	189	438	568	354	221	208	240	282	154	297	50	146	167	170	132	233	202	355	89
AATGACTTCCAAGTGCTCCG	MST1	209	479	435	351	346	151	128	368	294	419	232	356	113	152	417	412	250	419	311
AACTTCTGCTGGAACCTCGA	MST1L	186	682	504	397	511	166	403	284	510	322	354	148	310	334	407	205	235	187	243
TCGGAGGTAAATGTGAACCG	MST1L	220	769	607	398	226	268	315	313	441	304	75	158	132	269	320	454	240	307	349
AACGCTGGCAAGGTACGCCG	MST1L	222	725	628	523	217	97	185	220	365	317	44	184	223	57	364	261	435	468	494
TCTTCCAGGAGAAAGGCGAG	MST1L	388	1032	824	727	550	256	447	833	508	495	230	305	94	213	305	297	209	141	545
GTGGCATGTTAGTCACGGTG	MST1R	60	84	74	90	95	50	124	80	47	110	32	170	25	44	0	44	107	64	77
CTCGGACCACATATTCAGGA	MST1R	149	597	487	302	354	150	325	307	471	334	211	309	270	82	546	89	152	203	138
GTGGGTATCAACGTGACCGT	MST1R	175	607	496	425	393	271	311	385	347	366	216	306	197	437	152	172	228	108	183
CTGCCCACCTAAGCTTACTG	MST1R	182	475	481	326	572	261	257	453	481	481	307	218	339	159	236	121	459	218	318
AAACAACCTGAATCCAACTT	MSTN	136	432	474	262	484	281	451	350	321	393	127	250	239	235	81	308	208	373	185
TGACGATTATCACGCTACAA	MSTN	151	497	523	274	178	194	383	413	302	594	685	170	165	226	178	198	139	174	245
TGATCAATCAGTTCCCGGAG	MSTN	217	696	470	430	429	370	479	356	338	361	728	590	236	206	216	470	526	545	1623
TTTCCAGACGAAGTTTACTG	MSTN	266	721	615	538	518	287	620	343	431	936	565	474	326	236	354	663	369	940	578
CCGTACGATACAGGACGTCG	MSTO1	110	120	294	85	239	121	237	207	233	64	135	125	100	332	62	92	206	481	342
ACTGCAGTGGAAGGGCAGAG	MSTO1	114	176	224	306	159	111	176	301	117	82	85	168	13	40	298	235	170	164	241
CATGTCAGCCAGATGAACCA	MSTO1	155	528	502	272	312	242	295	443	231	343	76	317	308	68	312	272	175	506	28
GGGCGGGGAATAATAACCTG	MSTO1	192	667	483	402	544	290	407	340	334	364	364	247	378	793	94	448	250	163	370
CGGACGCGCCCTCTTCGCCG	MSX1	242	877	711	856	729	244	890	804	458	1080	439	764	612	609	696	520	726	458	367
GCCACTCGGTGTCAAAGTGG	MSX1	254	1041	754	602	742	409	953	810	453	677	430	741	599	405	855	741	442	1148	296
ACAAGACGAACCGTAAGCCG	MSX1	260	715	608	444	404	494	526	400	461	832	317	561	508	370	356	979	454	683	183
TCTGGCTACTCACTGGCCGG	MSX1	261	822	966	675	829	404	936	1123	795	799	838	566	523	490	134	699	572	450	277
GTCTCGAAGGGCTTCACCAG	MSX2	115	464	390	285	265	206	297	325	426	80	256	315	224	92	266	352	192	468	475
GATGTGGTAAAGGGCGTGCG	MSX2	136	452	456	249	511	195	230	178	330	46	209	263	264	246	302	280	178	470	459
GTCCGACAAGAAGCCGCCCA	MSX2	360	1090	950	751	763	527	953	769	997	700	343	779	685	655	366	560	521	976	949
ATTCAGAAGATGGAGCGGCG	MSX2	371	1250	1305	1032	949	692	1089	856	1040	1315	883	758	570	1020	1223	1131	507	1151	985
GCATCCCTTACCAGTGGCGC	MT1A	164	524	465	299	417	224	379	623	334	366	224	228	204	266	409	330	319	601	215
GCATTTGCAGGAGCCAGTGC	MT1A	166	534	365	259	474	227	573	460	399	631	167	517	162	92	182	442	296	647	322
CACACTTGGCACAGCTCATG	MT1A	241	797	704	586	643	476	770	627	783	589	448	374	436	515	776	503	831	707	684
CAGTGGCGCAGGAGCAGTTG	MT1A	250	688	609	486	233	115	225	246	203	340	250	313	305	448	164	327	251	168	18
GGTGGCTCCTGTGCCTGCGC	MT1B	21	125	64	86	0	46	34	50	125	55	17	27	26	0	163	81	46	124	10
CTGCTGCTCTTGCTGCCCCG	MT1B	145	437	528	339	320	186	333	440	358	119	401	164	127	116	199	486	338	191	275
GCAGCAAGAGCAGCAGCCTG	MT1B	258	680	776	495	177	319	464	556	583	347	590	349	269	139	190	670	288	894	449
GCGTCCCTTACCTGTGGTGC	MT1B	258	818	790	494	573	211	521	397	472	286	241	532	287	505	182	582	414	588	507
GCAGCAGGAACAGCAGCCTG	MT1E	88	297	137	174	128	89	19	218	58	170	96	104	24	49	18	58	80	37	78
GGTGGCTCCTGCACGTGCGC	MT1E	89	241	289	199	306	200	185	215	137	175	8	61	132	60	43	137	213	15	373
CAGTGGCGCAAGAGCAGTTG	MT1E	201	681	505	373	304	348	609	293	477	408	258	259	249	205	174	251	217	727	120
CTGCTGTTCCTGCTGCCCCG	MT1E	212	463	581	488	334	210	529	558	420	519	527	485	302	555	213	404	234	367	529
GCGTTCCTTACCAGCGGCGC	MT1F	127	315	334	292	391	137	342	205	481	316	113	151	207	421	88	139	38	368	286
CAGCGGCGCAGGAGCAGTTG	MT1F	155	601	384	212	173	89	211	203	240	250	269	195	97	153	87	195	221	124	83
CACACTTGCTACAGCCCACG	MT1F	200	701	370	473	413	282	709	515	566	1183	232	478	356	151	229	275	516	210	683
GCACTTGCAGGAACCAGCGC	MT1F	342	822	1006	864	825	551	842	905	870	1082	890	609	635	800	509	803	378	723	1593
GCGTCCCTTACCAGCGGCAC	MT1G	238	733	915	405	493	349	497	427	306	604	702	394	337	434	966	619	456	1175	617
ACCCGGGCGTCCCTTACCAG	MT1G	320	1074	950	692	810	584	908	706	970	664	932	591	498	654	221	679	625	1316	953
GCACTTGCAGGAGCTGGCGC	MT1G	352	1175	905	705	894	498	742	869	738	936	906	648	473	542	590	752	633	841	578
CAGCGGCACAGGAGCAGTTG	MT1G	501	1731	1584	1294	940	523	1254	1230	1344	963	412	905	723	614	656	681	1080	973	1278
GGACCCCAACTGCTCCTGCG	MT1H	151	405	440	470	448	347	443	427	306	648	322	308	280	231	170	379	452	636	534
GCAGGAGCCGGCGCAGGCGC	MT1H	154	406	344	407	245	201	272	367	323	465	224	382	199	63	386	293	273	512	542
GCAACAGGAGCAGCAGCCTG	MT1H	267	861	764	551	685	166	668	619	560	445	1404	440	345	306	177	427	456	638	706
GCACACTTGGCACAGCCCAG	MT1H	353	1169	990	768	410	352	628	687	453	1252	348	207	313	380	259	414	297	753	488
GGAGGCTCCTACGCCTGCGC	MT1HL1	151	676	622	286	338	388	330	462	419	305	278	277	323	417	318	293	480	545	619
GCAGGCGTAGGAGCCTCCAG	MT1HL1	192	478	407	379	765	198	344	400	364	470	177	518	218	156	642	438	316	412	387
GCAGCAGCTCTTCTTGCAGG	MT1HL1	208	831	636	632	750	428	858	785	599	395	756	670	550	227	414	685	525	661	716
GGCACAGCCCAGGGGGCAAC	MT1HL1	240	737	715	535	618	333	627	596	558	570	516	284	361	655	775	689	625	1092	738
GGTGTCTCCTGCGCCTGCAC	MT1M	132	420	449	342	529	341	282	285	557	289	446	293	258	214	331	358	421	301	557
GCTTCTCTTACCAGTGGTGC	MT1M	141	393	371	277	366	159	215	104	582	148	49	115	112	244	308	237	275	286	220
CACACTTGGCACAGCCCACG	MT1M	149	465	449	314	26	103	203	213	341	283	378	262	162	18	55	268	206	168	10
TTTGCACTCTTTGCACGTGC	MT1M	181	519	529	371	606	154	409	270	312	319	620	234	468	407	48	474	211	256	191
CAGGCGAGCAGGAGCAGTTG	MT1X	109	377	329	302	260	131	128	159	347	107	32	142	96	9	417	273	195	718	63
GTTGGCTCCTGTGCCTGTGC	MT1X	198	580	554	362	499	305	215	396	500	366	721	329	212	84	484	123	349	415	724
GTGTCCCTTACCAGGCGAGC	MT1X	313	875	682	604	646	368	685	620	708	590	593	531	395	302	316	727	788	1281	1129
CACACTTGGCACAGCCCACA	MT1X	345	973	968	837	602	343	665	520	626	833	263	515	368	342	276	1020	421	887	331
ACCGGCGGCGCAGGAGCAGT	MT2A	146	467	491	474	313	229	588	518	153	235	145	138	273	351	212	427	225	201	247
GGTGACTCCTGCACCTGCGC	MT2A	217	595	625	311	401	304	438	439	335	732	372	190	301	392	59	268	249	255	571
GCATTTGCAGGAGCCGGCGC	MT2A	278	617	644	431	353	339	346	703	417	545	172	204	124	165	357	456	206	665	202
TGCTGCTCCTGCTGCCCTGT	MT2A	318	1027	1109	697	298	318	434	486	465	1298	486	740	363	153	313	741	691	315	469
GCACTTGCAGGAGTCCGCGC	MT3	129	480	384	273	328	137	372	463	322	209	173	195	157	18	495	339	532	466	352
GGGGCGGGGGCTCACCAGAA	MT3	190	779	657	461	497	416	527	466	484	901	224	343	358	689	601	306	449	965	596
GCGGACTCCTGCAAGTGCGA	MT3	214	488	435	369	491	164	405	559	447	231	102	203	136	231	562	530	435	559	434
CACACTTCTCACACTCCGCA	MT3	261	600	992	602	790	537	480	981	779	825	463	329	517	535	390	495	442	663	800
CTAGGAGGAATCTGCATGTG	MT4	187	736	551	535	584	367	448	476	691	781	458	642	430	413	180	425	634	231	412
GACATGCAGACACATTCCCT	MT4	215	824	815	417	717	300	819	350	264	386	276	290	260	432	120	499	384	724	144
AGGGAATGTGTCTGCATGTC	MT4	302	1066	910	634	842	546	996	902	718	728	718	812	771	838	730	1202	916	1052	439
CACATTTGGCACAGCCCGGG	MT4	329	933	859	753	714	587	893	878	1097	1059	779	799	593	377	358	525	749	631	946
TGTGGAGAGTATCCATGGCG	MTA1	105	241	284	192	163	311	263	211	235	15	170	158	56	63	98	70	401	114	177
TCCTTCAGGGGAAATAGAAG	MTA1	106	441	375	255	383	219	207	406	337	275	270	239	207	208	181	375	396	194	737
TGGGGGCTACCTGATGTGCG	MTA1	159	496	479	288	200	378	442	248	324	233	430	314	241	528	364	318	449	305	422
ACAGACGGCCAATGGGAACG	MTA1	186	706	398	443	724	370	975	511	565	677	325	496	382	262	333	168	436	459	289
GCTCACCAGAGTGATATCTC	MTA2	127	294	271	163	258	121	239	238	193	203	107	237	194	132	404	135	94	164	442
GATCCCAGATCGCCTAGTAG	MTA2	243	709	639	658	757	508	629	625	349	614	433	357	342	289	292	414	473	589	534
TTCTAGGAGCCACACTCAAG	MTA2	316	1249	754	702	1043	521	802	523	925	769	621	198	298	258	565	750	573	266	431
CTGCTGAATATACCGGTCTG	MTA2	341	1293	1161	878	860	630	988	1462	879	1192	871	1426	668	697	683	1112	581	819	1793
TTAGACTGCAAGTGGCAACG	MTA3	84	262	376	234	238	156	272	286	163	448	263	301	207	306	137	153	154	120	1
AAAACACTATTAGCTGACAA	MTA3	101	307	221	192	124	91	152	273	277	442	365	439	170	133	52	178	191	313	108
CAATCTGTCGATCCGTAAGT	MTA3	113	365	318	354	212	298	207	313	266	507	223	334	283	274	390	206	303	277	342
AGTGTCTTAGTACCACTCGG	MTA3	198	741	466	402	716	315	786	555	341	682	505	306	259	256	403	301	251	767	597
TCTGCCCGGGAGCTAAAACG	MTAP	217	928	445	630	625	281	377	591	332	293	155	530	333	266	278	440	229	182	136
GAAGGACTGAGGTCTCATAG	MTAP	336	1325	1046	811	772	391	661	675	742	930	766	438	498	1274	404	700	636	1298	813
GTCATAGTGACCACAGCTTG	MTAP	343	1034	986	659	544	479	1091	1050	522	536	788	517	513	597	456	493	845	1099	739
AAATACCATACCTTGCAAGG	MTAP	374	1292	934	691	635	439	741	793	670	782	539	899	442	470	331	488	544	497	574
TGGAAACCAATCCTCTGGAA	MTBP	175	612	339	246	226	195	243	312	173	151	118	307	101	82	51	466	142	614	184
TGACTCAAAGGAATTATGGA	MTBP	185	573	466	342	173	124	99	267	340	225	359	25	46	0	71	119	71	128	129
ATATCCGACATATAGCAGGA	MTBP	210	387	184	203	0	35	116	112	253	116	77	0	0	0	6	141	123	50	109
TACCCCGAGTCACAGTAGAG	MTCH1	160	431	302	260	333	308	642	512	327	681	73	411	129	602	330	183	140	119	156
CTGCATCATCATCTCGTAGG	MTCH1	192	621	566	351	684	145	339	458	286	1008	395	423	209	330	682	562	145	257	446
TGGGACGGGAGGCCAAGTAC	MTCH1	193	570	413	442	283	380	406	485	346	955	243	313	230	314	106	124	256	259	181
TGCCACGAAAAGAGCCTCAG	MTCH1	319	1052	903	792	1168	557	1158	718	933	1498	252	392	595	1427	766	792	792	547	652
CATTACCAGGAGAGTGACAA	MTCH2	311	1233	924	770	649	532	1139	591	637	520	517	444	500	504	338	316	552	557	1048
AGCACTTTCACGTACATGAG	MTCH2	335	1205	1022	1024	778	439	948	660	615	566	498	401	466	381	570	798	466	311	671
TTACCATAACTAAAGAGACC	MTCH2	357	991	765	544	361	411	647	833	431	551	606	766	186	289	119	333	329	424	262
ACTGCAAACATACCATGGAA	MTCH2	360	1104	831	1075	614	316	794	457	517	890	407	458	410	534	335	554	340	465	913
GCACCACGAACTTAAGACGG	MTCL1	263	951	763	670	585	304	612	639	354	1074	429	528	242	450	283	439	433	839	423
GGGATAGGCCATCCCCAATG	MTCL1	333	1208	1169	794	1399	658	1027	1144	1035	1746	819	853	753	644	408	1082	909	949	981
AGATTGGAGATCACAGCTTG	MTCL1	351	1423	888	1024	930	606	773	388	897	1089	1142	707	603	771	1127	821	536	1123	567
AGGAAACTGCCACCTCTCCG	MTCL1	360	1737	1484	1033	1142	658	1259	1046	1139	1221	1508	1119	951	1076	454	1569	1030	1482	922
CGTCGCGGTAGATACCCTCT	MTCP1	114	437	356	255	277	294	354	239	412	343	406	96	127	220	287	309	190	275	244
TGAACCCAGAGGTGATCGGG	MTCP1	127	434	335	212	389	212	742	402	266	294	497	456	235	254	126	229	350	385	232
GGGTAGAGTTGCCACATGAG	MTCP1	169	796	641	532	385	458	683	622	634	530	560	296	557	654	145	351	468	449	483
CGACGAATACCAGCGCACGT	MTCP1	229	550	632	459	604	312	588	649	321	251	458	506	545	844	605	464	334	1089	121
CTGGAGCCGAAACGGTACCC	MTDH	79	344	251	188	307	309	124	378	235	513	601	358	58	226	91	180	170	66	162
GAAAACCTCACTGTCAATGG	MTDH	128	538	293	258	368	142	750	149	190	248	189	222	132	83	53	195	174	112	202
TACCACTTCTGATTATCAGT	MTDH	167	389	407	344	203	281	353	446	474	199	472	257	84	233	281	260	382	980	112
TGCGGTTGTAAGTTGCTCGG	MTDH	399	1217	1026	1052	1133	638	1291	970	1298	857	1488	587	729	1227	468	607	1080	861	1174
GGGTCAATCCAACTGAGTAG	MTERF1	128	440	450	307	472	246	375	303	361	191	124	203	356	369	451	218	218	169	320
TATGGGAGTAGATATTGACA	MTERF1	136	404	424	320	415	179	327	307	475	342	198	88	246	44	143	290	172	92	148
GGAGTACGTGTTATTGCTCG	MTERF1	176	404	283	322	457	313	537	234	283	1142	510	300	284	91	317	488	436	486	53
AATGTTAGCTTTCACCCGCT	MTERF1	185	567	396	339	483	108	255	295	390	621	187	245	312	549	328	289	186	347	358
CCAGAGAAAACTCTGGCAGT	MTERF2	63	160	127	119	95	85	137	127	84	48	112	98	68	87	103	134	115	199	57
TAGGTGAAGCATGCTAAGAA	MTERF2	121	381	251	336	198	320	330	491	278	385	47	273	272	6	269	310	301	112	278
GAGAGTTATCTAGATGTAGG	MTERF2	164	524	457	275	447	203	600	381	408	589	585	435	269	91	107	630	285	497	198
AATTCGTAGATTAAAAGGAT	MTERF2	248	695	644	411	562	176	759	388	473	781	245	312	219	265	485	424	596	577	549
ACTACTTGAGCTAGTAGACT	MTERF3	262	636	841	491	318	323	497	500	597	315	219	499	343	59	82	449	405	323	358
CAATTGTCAGAGGATATCTG	MTERF3	267	866	741	655	349	322	634	578	467	154	446	669	280	151	273	466	195	248	333
ATTGGCTGCATTGGAGACAA	MTERF3	511	1650	1531	1165	1414	928	1122	1501	1031	1257	1542	1304	1257	994	1808	1275	1111	1278	1567
ATTCACACTTCGAGACTATG	MTERF3	582	1591	1756	1109	1200	831	1181	851	1255	1590	990	964	871	1176	656	1082	1258	1120	1147
CAGGTCCTCTCGAAGAACAG	MTERF4	115	459	420	260	302	244	153	209	479	349	186	155	217	33	69	203	232	57	209
GAATTGCTCAGTGTACGGCG	MTERF4	133	507	441	316	123	45	367	328	232	286	189	72	122	52	31	345	182	44	117
TAGATCCAATAACTATGTGC	MTERF4	172	490	400	233	179	69	149	191	214	147	10	43	17	212	180	177	215	118	2
ATAGGCAGTTTCAATAACTG	MTERF4	525	1621	1271	1241	902	620	1076	1250	642	932	369	690	572	868	696	1100	713	767	258
CCACGTGCGAGTGCACACGA	MTF1	155	614	407	341	326	232	293	349	594	902	651	181	252	375	307	455	239	216	219
AATGCACTTCCACAACACAA	MTF1	236	785	565	566	694	321	639	506	585	632	973	541	449	810	103	690	601	887	638
GCACATTCGAACTCATACAG	MTF1	286	1046	655	709	960	200	352	602	683	633	1313	259	248	1399	72	558	600	325	511
AATGTGCTGCACATAACCCT	MTF1	387	1500	965	760	1002	414	848	995	893	891	888	720	658	480	556	566	718	1086	802
GCAGACATTACCCTATAGTG	MTF2	284	876	936	622	384	227	397	435	764	259	601	642	329	318	98	469	248	332	374
ATGGTTATATGTGACAAGTG	MTF2	308	1292	1154	656	668	571	727	982	672	496	621	408	402	469	240	715	448	1857	1095
AACTGGGATAGATTGCACCC	MTF2	372	952	883	752	448	500	674	660	704	1008	691	618	330	577	229	444	578	244	555
AGCCATCTGACCATCTAGCT	MTF2	471	1731	1580	1061	1506	805	978	1211	1201	1648	775	643	730	433	744	1599	940	1464	1319
AGAGTTAATCGACAAACTGG	MTFMT	131	216	348	324	254	153	100	178	233	151	47	258	91	112	11	223	224	112	22
GAAGCACTGTATGGATTACA	MTFMT	135	513	306	326	224	177	344	321	292	319	229	301	238	244	210	210	208	69	380
CTCAGCTTCCCGTATATGAG	MTFMT	138	320	415	348	345	29	298	188	311	205	22	203	103	188	71	136	114	169	43
TAAGAGCCTCATTCAAAAGT	MTFMT	148	460	381	260	251	107	127	232	469	370	122	232	198	178	301	347	169	226	258
GGTGTGGCTGAGCTATGGCG	MTFP1	84	193	380	142	220	84	209	281	180	33	76	273	144	138	75	250	98	271	80
CGCAGAGCGCGATCTCTACC	MTFP1	97	292	291	298	147	109	153	148	315	235	81	130	141	309	77	111	145	206	297
GGCTAGAGCCTGCCATACAA	MTFP1	102	184	253	177	199	243	204	260	97	162	174	157	155	476	72	138	101	234	113
AGAGAGAGGCAGCACACACG	MTFP1	154	467	532	477	393	277	323	224	397	445	271	308	354	738	40	387	233	934	201
TGGTGGTATGGTACCAAATG	MTFR1	139	664	411	371	451	156	374	356	222	226	567	179	151	638	273	488	229	494	708
GATCAACAGCAGATGTACTT	MTFR1	176	594	634	485	210	316	577	393	606	481	373	299	267	329	45	350	316	418	109
TTCCTAGACCAAAGTACCTG	MTFR1	245	847	663	426	474	227	590	954	335	686	150	533	461	515	624	295	200	355	289
AGAAAAGAAGGTCATCCTGA	MTFR1	284	784	725	734	898	373	771	703	665	679	531	529	195	864	564	644	323	1307	733
TGTCATTAGTGACATCACCG	MTFR1L	293	1058	809	568	838	261	760	536	300	234	426	526	316	95	210	897	696	695	121
GCCTCTCCTCGGACCCACGC	MTFR1L	455	1245	892	942	908	524	739	1234	535	939	696	698	667	519	719	625	448	620	397
CTGGCAAAACAAGCCACATG	MTFR1L	461	1389	1394	1000	1157	629	679	1321	934	690	943	616	474	1185	547	713	649	1508	1080
TGGAATGAGGATCCAAAACA	MTFR1L	504	1588	1748	1198	1113	1033	1123	1130	1014	1773	1525	677	542	1358	987	1347	938	1698	634
TGTACGGGAGGAAAACACGG	MTFR2	225	638	499	373	375	362	659	334	718	675	54	315	480	194	81	521	299	166	287
GCGCTCGTCACTCAAGCCAA	MTFR2	227	698	569	443	610	332	597	501	332	547	491	333	354	563	590	493	411	138	145
TCAAAATTAGGTCTTCGACA	MTFR2	378	1206	990	683	726	424	784	1257	687	305	936	452	552	460	829	856	528	523	838
GGATCCCGAACTAGTCGCAA	MTFR2	388	1086	947	754	617	670	600	735	712	587	568	472	310	1235	526	947	500	791	623
TTGTTGAGGACCAGCAAGTG	MTG1	140	340	420	279	264	146	162	167	209	52	193	101	126	54	36	246	385	10	37
GCCACGTCGCGACCGCACAG	MTG1	361	1351	1273	935	623	537	760	830	818	541	771	645	405	400	253	718	432	572	472
GCTGGTGGACTGTATCATCG	MTG1	408	1339	1216	823	645	333	828	770	1065	287	480	586	386	131	181	660	420	462	86
TTTGTTGCAGATCATCCCGA	MTG1	473	1548	1096	753	556	359	636	540	1004	638	421	618	517	91	157	457	431	700	312
GTGGCCGACCTGTCTTGCGT	MTG2	73	143	165	146	94	78	72	53	113	49	23	9	46	15	19	56	94	0	13
GCAAGTCAAGTCCCTGTCGT	MTG2	116	279	318	276	242	123	196	193	227	92	162	89	94	100	209	215	102	133	55
TAGTGGACGATCCCGACGTG	MTG2	167	546	437	297	163	193	235	189	212	270	643	163	85	20	54	145	332	61	15
GTGAGGACTTCCCGGCGTTG	MTG2	195	604	436	331	474	171	255	333	347	254	124	158	117	44	58	320	185	23	292
CCGGCCTGATGGGAAATACG	MTHFD1	383	1667	1281	1021	198	166	226	459	279	206	87	28	99	74	104	122	84	55	38
CAGAAGCAAGTCATGCATCG	MTHFD1	458	1286	1206	992	321	72	397	432	445	571	636	228	168	10	66	222	200	90	202
AGGGGAGTGGATCAAACCTG	MTHFD1	559	1849	2183	1468	525	203	355	684	722	1419	577	159	71	103	87	392	264	90	23
AGCTAATAACCTCGTTGCTG	MTHFD1	579	1695	1592	1116	472	214	605	826	429	562	273	514	417	150	222	611	501	990	462
TCGACCCATCTACCATCACG	MTHFD1L	190	645	726	370	683	364	535	383	577	360	483	203	331	478	211	442	401	572	394
AAGAATCCTCGTGTCGATGG	MTHFD1L	216	440	620	333	580	290	508	742	591	1305	481	360	212	441	351	360	304	701	301
AGGACAAACTCCAAAAGCTG	MTHFD1L	300	1065	892	775	1288	617	762	782	688	793	1517	697	427	1235	508	632	922	1106	1293
AGGTGACGACAACTTGATGC	MTHFD1L	455	1362	1188	1060	1235	928	705	1015	887	1377	836	993	746	941	1332	775	510	1219	1301
GCTGGAAGGTCAAAAAACGT	MTHFD2	106	240	185	243	583	161	239	158	157	257	293	508	58	75	230	192	398	598	82
GGGGCGCATGAACGTCCCGG	MTHFD2	203	455	631	492	861	265	866	517	413	249	446	157	202	327	408	378	412	288	323
CCTCTTACCGAACTGCCGCG	MTHFD2	259	700	830	747	578	408	973	673	660	679	505	448	297	392	616	495	495	431	859
ATGTTACCGGCTACTCCATG	MTHFD2	402	1301	1199	1028	1010	515	824	763	846	1044	1753	587	479	402	903	867	1064	1222	953
GCTGGAAGATCCAAGAACGT	MTHFD2L	73	244	153	140	306	55	145	183	135	68	39	136	244	350	310	75	103	170	74
ACTAAAATTATACTGAGGTG	MTHFD2L	158	463	345	365	378	312	617	315	284	725	279	312	177	191	553	599	156	259	349
GCTTTCGGAGCAGCGGTGTG	MTHFD2L	199	928	431	397	363	197	633	404	473	435	616	251	291	378	274	384	499	848	572
GATGAGCGAACAATATGCAA	MTHFD2L	267	767	720	512	462	287	375	428	243	678	314	437	453	232	372	514	228	503	400
GGGAGGCTTCAACTACGCAG	MTHFR	193	763	585	481	212	343	608	545	499	50	700	468	301	809	63	513	264	337	165
GAGTTACATCTACCGTACCC	MTHFR	210	667	619	323	419	285	468	474	356	451	257	237	152	207	607	293	395	283	613
CGGTGCATGCCTTCACAAAG	MTHFR	330	1255	1034	744	827	406	880	671	977	1581	642	632	549	793	1133	672	619	601	1162
AGCACCGCCGTGAACTACTG	MTHFR	534	1824	1660	1245	1865	1120	1663	1099	1540	1967	841	1349	1314	1197	570	857	1080	1131	3393
GCAGCGCCAAGCGGAGCCTG	MTHFS	51	193	263	247	218	215	204	160	261	27	138	41	183	80	78	41	119	208	65
TCTGCGGGCGATGAGTGCCG	MTHFS	77	230	106	197	190	57	186	36	231	124	307	216	130	21	47	176	124	42	26
GGTGAGAATAGAATCACCAG	MTHFS	82	270	140	122	138	92	58	71	213	2	195	129	112	49	109	157	155	112	372
GTCCCGCGTACTGAGCCAGA	MTHFS	500	1700	1409	1037	1118	872	1129	1127	1487	1029	874	698	624	531	1095	1058	1045	1387	863
TGGAGAAAATCCCCATACTG	MTHFSD	123	540	500	247	240	350	371	267	415	176	160	283	219	82	83	445	382	593	455
TATGCCATGATGGTATCCAT	MTHFSD	157	526	326	227	497	417	483	336	361	219	185	364	101	410	78	459	333	265	206
ATGTCTTTAGTTGCCCCAGG	MTHFSD	208	654	589	504	292	398	601	370	502	560	587	601	311	634	228	507	248	139	344
CCACCACAACTAAATCCACG	MTHFSD	244	703	465	557	445	414	488	397	317	550	505	348	405	139	291	355	442	450	503
GCCCATTATAGTAACAACTG	MTIF2	106	503	479	238	197	116	93	169	199	99	295	28	105	44	42	171	100	26	24
GATCAAAGAAGTGATAACGA	MTIF2	121	318	318	227	244	139	158	183	315	496	33	122	100	56	59	127	167	117	84
ATGGATTGGAATGACTATTG	MTIF2	158	448	388	344	392	164	377	319	307	371	214	209	179	356	125	497	146	134	251
CCCCGCATTTACCGTAAGTG	MTIF2	468	1540	1420	1019	1183	430	721	915	1311	1382	707	931	495	227	636	664	1034	305	491
GCAGAGTATCAGCTCATGAC	MTIF3	109	321	411	189	176	124	298	170	165	16	160	359	287	16	53	126	182	90	174
GCAATAGGGGACAACTGTGC	MTIF3	138	296	241	210	161	115	361	341	398	571	45	176	100	375	18	369	153	46	136
TAAGTCTAATCACATTTGCT	MTIF3	206	858	479	528	532	380	816	636	604	687	254	359	129	488	297	482	404	427	176
AGGCGAACCCCAAAACTGGT	MTIF3	501	1206	1259	1049	1036	759	1200	1000	1347	946	533	832	623	988	549	1163	882	1373	798
GGGGAAACGCGTATCTCGTG	MTM1	141	420	574	364	361	332	393	580	301	280	985	203	93	124	214	387	372	557	341
TAAAAGTTGCAACTCTCCGG	MTM1	161	387	232	216	194	160	223	399	377	120	478	225	109	45	140	117	163	276	416
ATCCAGTGGAAGAATACAGG	MTM1	186	504	636	524	524	335	418	411	699	555	390	446	435	631	435	510	341	267	862
AGCCTCTTGTCGGTATGAGT	MTM1	271	998	838	484	678	540	337	742	341	1082	270	544	419	98	139	252	285	309	450
TGTACTTCAAAAATGTCGAG	MTMR1	128	308	484	309	148	139	242	137	291	168	313	211	254	174	98	264	347	457	118
TGTGTACCCTTCGATCGATG	MTMR1	146	450	311	303	264	330	295	388	372	146	219	267	143	212	337	134	160	61	171
CAGTGTCGCTGATACCAACA	MTMR1	177	679	552	457	408	202	355	343	329	712	425	394	313	199	395	317	233	422	168
TGGTATAGAGATAGTGTGCA	MTMR1	340	989	964	805	1056	808	679	851	1020	1340	691	652	538	987	690	680	544	1363	525
GTCATACAACACTGCCAGGT	MTMR10	140	519	375	320	179	197	239	403	514	181	322	382	280	142	102	397	197	364	109
CTTCACTGGAAAATACTCGA	MTMR10	176	733	517	320	564	325	588	407	282	442	602	213	256	740	246	513	468	157	212
AGAGTTTGTTCTATTAACGA	MTMR10	261	603	630	601	618	275	628	339	414	448	383	329	330	1214	538	416	335	463	279
TTGTAAACATCACTTCTCTG	MTMR10	372	1462	1209	919	1083	595	886	819	740	1207	1069	621	922	1001	1368	1012	1027	426	965
GGGTCAGCACGGTCAACGAG	MTMR11	129	379	287	313	158	135	516	410	113	298	375	246	154	173	91	173	282	421	306
TACAGCCAGTGACCCTAACA	MTMR11	139	506	470	315	379	190	628	722	267	55	297	324	519	289	541	363	237	417	102
TAATCGTCCAATGTTGACCA	MTMR11	176	332	557	388	282	110	462	254	442	170	487	134	238	87	305	436	225	362	258
ACTAGTACAGCGAGAGTGGG	MTMR11	258	1202	657	599	593	373	450	579	593	401	194	510	354	589	594	886	362	614	214
CATCATCAGTTGCACCAGAG	MTMR12	141	626	555	352	583	264	907	519	675	507	638	294	329	807	122	305	709	377	496
TGGCATAATTCATCATACCC	MTMR12	295	1068	960	557	849	545	688	593	686	809	985	695	643	540	575	1126	979	1046	971
AAAGCAGTGAGTGTCAACGA	MTMR12	456	1412	1072	1034	1184	562	975	642	709	1051	1330	844	923	661	1136	547	462	561	406
CGTGATTCCAAACACGAATG	MTMR14	179	460	454	476	358	194	500	355	437	310	145	169	255	121	240	568	301	194	162
TTTGAAGCATATTACCTCCG	MTMR14	194	581	540	274	379	301	236	462	384	332	164	296	293	425	237	417	219	429	610
TGAGATCCTCTACCTCACTG	MTMR14	250	979	869	665	665	395	586	642	740	270	290	763	573	225	134	934	426	819	491
GAGAGTGAGTCAGGAAGTCG	MTMR14	290	969	913	605	730	338	689	487	745	497	423	571	629	437	548	582	668	565	1157
TTCCAAGTTAGACAACCAGT	MTMR2	165	750	338	404	629	260	365	571	463	361	200	277	273	356	364	350	357	233	578
ATTTGCTGGCACAACCAGGA	MTMR2	186	831	509	421	912	384	729	436	542	130	332	391	274	486	577	399	548	579	607
ATTGGTGGTGCTTCTAGTCG	MTMR2	189	452	434	265	250	221	481	270	355	382	318	243	343	507	240	544	357	322	475
AAAGTCAAGCCACAATCACT	MTMR2	214	731	477	442	563	217	606	263	399	967	1360	444	474	502	332	503	343	597	603
TGGGGGAGACCTTTCTGACG	MTMR3	115	518	555	330	327	237	540	110	441	195	111	216	267	59	1046	218	220	157	150
CTTACCTGTAGATGACGGCA	MTMR3	234	615	491	388	366	241	512	241	370	471	1068	302	386	384	450	366	570	835	542
ATACCATGCTTGGTGCATGG	MTMR3	297	769	806	514	658	299	418	540	491	595	419	297	403	485	448	769	374	439	341
AGGAACGGACATGTTCCGTG	MTMR3	386	925	1002	844	1169	415	667	489	689	553	746	506	507	826	385	778	699	871	1183
GCACATACGTTGTCGACAGG	MTMR4	108	351	311	139	302	109	227	92	82	135	155	110	145	55	52	99	167	237	103
CGGGAATAATGATACCAGCG	MTMR4	327	1005	848	529	545	222	489	988	641	687	418	212	476	487	198	469	738	493	789
GATGCCGGATCCTAGCAAGT	MTMR4	330	950	1030	649	548	490	674	606	666	674	601	390	339	265	513	697	387	1059	457
GGACCCATATTACAGGACGT	MTMR4	449	1459	940	903	892	583	715	1034	845	861	400	427	623	767	602	380	745	911	287
GCAGCTCATTGATCTCGCTG	MTMR6	121	517	409	324	202	156	246	416	323	393	127	259	152	74	109	228	125	113	88
GGAAGTCCTATCCCAACCAT	MTMR6	168	458	511	317	359	348	450	415	299	244	233	292	200	225	491	295	145	268	390
ATATGTACGTCATGGATACC	MTMR6	237	495	574	414	313	71	650	432	319	149	194	334	85	91	130	439	445	236	138
TCTTGCACTGTATCACAAGG	MTMR6	324	1074	1210	672	825	493	917	730	657	668	454	433	523	814	408	380	447	497	357
CCTTCAGAGTCCGGTAGTGA	MTMR7	260	1073	1068	696	1088	452	906	1207	797	1266	1070	730	806	1165	516	659	384	814	1001
CGGGCACTGAAGCCGGACAG	MTMR7	290	811	793	651	809	420	1077	655	680	381	345	504	363	652	931	700	636	348	994
TGCAGGAATCTTCATTGCAA	MTMR7	294	944	760	611	1213	385	643	857	897	557	1579	677	478	369	677	1065	790	948	768
GCAGACTGTTCCTCATGACA	MTMR7	351	1076	905	638	1024	608	1035	811	874	1442	588	531	425	751	715	737	855	1198	609
CTTTAGAGTCCCCATCGAGG	MTMR8	127	350	404	340	296	292	232	360	275	560	226	178	236	43	114	180	204	261	294
TAGGAACCACTATTTCAGGA	MTMR8	151	539	362	337	389	328	372	577	544	677	243	275	309	108	397	357	203	196	113
GATGGGTAACTTCTCCACAG	MTMR8	171	494	459	275	421	147	183	553	231	323	294	200	183	131	678	427	155	269	230
TGTTGTAGACACAAGACCAA	MTMR8	172	579	487	467	387	285	642	373	98	448	286	380	117	538	262	516	447	182	316
TGACACCCGATCCCTGAACG	MTMR9	225	908	646	572	645	389	273	420	527	244	792	529	493	488	265	191	411	378	180
AAGGTAGCTACATTTCGACA	MTMR9	312	779	834	467	552	426	728	490	444	383	535	379	383	672	531	512	425	325	424
TCTGACAACTGCCTGCCTAG	MTMR9	353	1105	1060	843	772	350	823	755	918	367	688	722	613	952	440	668	603	472	969
CTCCCGGCAGGACAATACGG	MTMR9	425	1037	963	899	876	549	1065	1035	687	440	681	809	696	611	732	533	603	959	953
GTTTGTCGTACTTGAGACTG	MTNR1A	120	462	184	215	274	147	319	192	444	360	333	152	90	159	47	162	239	262	242
CTTTGTGGTGAGCTTAGCGG	MTNR1A	139	405	296	252	400	178	217	242	203	751	421	285	301	522	248	298	194	498	342
CTGATGTCGATATTTAACAA	MTNR1A	209	554	574	252	406	235	259	191	204	273	204	192	234	569	195	454	251	220	193
ACACCGACAGGATGACCAGG	MTNR1A	492	1759	1585	1063	1399	780	1335	1092	1090	1677	1974	1086	1250	1125	599	717	1065	885	1200
AGGACACGACAGCGATAGGG	MTNR1B	127	504	480	385	409	177	368	246	377	190	332	189	164	127	215	260	293	904	173
AAGGTGCAGGAATAGATGCG	MTNR1B	140	427	355	267	167	271	253	298	419	523	159	183	214	72	156	172	175	273	162
ACCACCGAATCTACCGGCGC	MTNR1B	175	487	440	342	269	334	541	355	479	260	263	311	293	323	128	157	323	338	986
CCCCTACCCGCTAATCCTCG	MTNR1B	222	789	598	377	741	420	513	732	2945	545	920	566	485	475	135	644	202	1014	585
CCTCACCGATCGTGTCCACG	MTO1	222	537	841	634	553	425	645	421	405	698	556	657	375	384	113	696	297	555	535
TGGGAAATGCCGTGTCAGTG	MTO1	226	990	842	608	475	706	690	412	680	490	680	875	475	622	319	503	559	722	628
AGCCGAACAGAAGGTTACAT	MTO1	285	955	971	520	744	391	520	571	512	978	560	237	453	592	532	480	593	937	460
AGCGTCATAGATAACCCCTG	MTO1	360	1417	1015	721	766	450	731	728	636	993	919	834	641	908	600	493	687	849	891
GTGAAGGGGGTAATGTGACG	MTOR	84	233	199	191	49	26	105	151	78	83	65	30	37	48	21	0	48	61	6
GGTGATGGCCTGGACAACCA	MTOR	115	503	299	205	45	12	30	24	156	11	170	15	8	0	0	64	130	78	0
TCAGGAAATGATCCGCACAG	MTOR	188	432	491	425	31	1	49	264	183	33	67	44	58	2	36	69	1	71	23
CAGCATCGGATGCTTAGGAG	MTOR	356	1291	1144	701	262	345	520	586	632	743	397	385	353	291	61	434	320	400	623
TGGTGTGAGAACCTCACGAG	MTPAP	56	248	132	197	57	43	20	65	79	18	79	16	19	0	14	38	75	10	0
GAAGGAGTTCCAGCTAACAG	MTPAP	99	397	325	327	147	116	173	120	154	99	60	113	39	47	73	164	73	80	17
AAAGACGAGAACAGGCACAG	MTPAP	154	434	362	284	89	75	133	386	124	62	52	80	49	11	22	196	49	12	38
CTTCTGAACGGTCACGCGTA	MTPAP	167	431	530	295	295	67	427	442	511	246	367	160	277	412	312	342	312	255	482
GGTGAAAGACTATGTGGCCA	MTPN	94	344	299	195	259	187	243	231	83	19	201	185	175	450	102	313	123	142	439
GGCCCTGAAAAACGGAGACT	MTPN	100	444	353	188	279	217	300	317	135	57	115	314	161	931	329	94	260	167	89
GTGCGACAAGGAGTTCATGT	MTPN	113	298	346	246	277	213	172	455	289	231	117	249	251	157	264	197	169	592	93
GTCAACCGGACACTAGAAGG	MTPN	329	1188	1026	708	858	406	795	757	650	600	838	683	329	749	175	602	728	575	902
GTGTACGGTCCAATCCTGAA	MTR	379	1106	886	800	655	427	598	840	751	865	346	624	574	796	206	755	356	846	582
TATGGATATCATCATACACA	MTR	419	1280	1428	739	536	317	698	1115	669	579	354	454	600	699	361	728	501	641	636
CACCTGCATTGGGATAACAG	MTR	503	1656	1523	1346	898	381	851	1144	1396	329	310	967	705	373	215	984	989	1122	891
TTGGAGGAGTCGATGCACAA	MTR	519	1906	1724	1197	902	682	901	1560	1294	639	491	1213	921	467	177	1151	1210	1469	760
TGTTAAGTAAGAATTGGTCC	MTRF1	301	972	893	831	778	688	1428	821	865	564	683	543	830	773	411	537	609	886	744
ATTATTCGTGCTATAAACAC	MTRF1	337	682	608	491	589	333	793	474	680	414	321	217	382	444	224	403	231	551	382
CATTCACACAGGAACGATGT	MTRF1	379	1211	1051	816	794	749	919	880	636	596	279	562	413	198	563	885	851	619	580
ACCGTCACCGGAAATTCGGG	MTRF1	407	1628	1401	1102	973	703	1222	1110	1725	1768	778	1287	880	1833	1081	1300	888	785	1163
CTGGAGGAGCTGTTCACCCG	MTRF1L	154	885	725	529	722	289	662	724	705	498	339	414	480	554	290	812	518	916	429
TCATGGTGCTAGTATGGACG	MTRF1L	166	457	442	360	142	175	221	240	216	51	192	73	107	100	412	204	262	147	318
GAGACTGAGCACTTGCTGCA	MTRF1L	170	595	426	402	371	233	322	286	184	406	249	366	171	517	90	404	172	256	293
CTCAGCTGAAGCATCAGGTA	MTRF1L	433	1463	1326	973	1234	885	1253	834	1233	1386	839	1106	946	3222	376	1411	808	1886	723
CTTGTCTGAATGGCTCCACG	MTRNR2L1	397	1159	996	805	433	325	742	663	495	766	790	583	377	211	275	464	351	428	186
TTGTCTGAATGGCTCCACGA	MTRNR2L1	443	1129	1224	1050	408	436	509	920	569	724	927	645	545	326	317	581	440	462	369
AAATTGACCTATCCGCGAAG	MTRNR2L10	151	487	438	287	226	173	286	247	211	293	323	321	134	113	212	235	176	91	205
CAATTTCCCTGATTAAAAGT	MTRNR2L10	157	615	374	211	428	175	195	88	161	109	516	539	209	62	434	47	507	311	402
TTGTATGAATGACCACACGA	MTRNR2L10	215	577	426	580	478	323	406	307	459	730	334	165	192	203	718	442	192	446	95
CTTGTATGAATGACCACACG	MTRNR2L10	223	742	642	411	583	384	333	450	533	316	454	331	467	473	314	460	354	625	522
CACGGGCAGGTCAATTTCAC	MTRNR2L2	116	444	209	246	192	164	143	150	74	75	138	180	105	206	34	148	177	155	261
CTTGTATGAATGGCTCCACG	MTRNR2L2	144	585	407	183	173	86	105	209	243	188	282	82	139	516	267	246	66	34	501
TTAAAAGTCTCTTCACGGGC	MTRNR2L2	186	722	378	422	540	254	419	509	528	324	833	539	459	496	326	286	247	484	516
TTGTATGAATGGCTCCACGA	MTRNR2L2	400	998	992	679	340	309	472	458	685	568	671	218	275	404	149	731	542	496	208
CACGGATAGATCAATTTCAC	MTRNR2L3	288	824	640	428	794	479	427	499	878	1096	423	546	462	530	306	1091	614	479	254
GAGACAGCTGAACCTTCGTG	MTRNR2L3	426	1238	982	738	955	537	520	781	842	744	535	373	375	547	434	564	207	483	476
TTGAATGAATGGCCACACGA	MTRNR2L3	503	1505	1439	973	1069	700	1190	1041	1404	1838	970	887	653	728	902	702	842	1058	1285
TTGATCTATCCGTGAAGAGG	MTRNR2L3	524	1457	981	948	1057	672	1083	1042	1084	1010	903	968	862	564	411	1289	807	472	851
GAGACAGCTGAACCCTTGTG	MTRNR2L4	154	493	501	222	188	78	221	158	206	610	181	105	66	190	75	229	173	110	164
TTGTATGAATGGCCACACAA	MTRNR2L4	198	695	686	436	466	251	465	252	308	306	236	299	174	340	188	462	399	351	587
CTTGTATGAATGGCCACACA	MTRNR2L4	447	1460	1332	960	881	339	810	939	1164	637	414	605	461	1141	578	949	561	287	1014
TATACTGCCTCTTCATGGAT	MTRNR2L4	476	1708	1276	1094	1163	844	1534	1221	1203	1774	1350	642	832	788	1002	870	1008	1302	1194
AGTAAGAGACAGCTAAACCC	MTRNR2L5	143	512	358	351	411	160	198	268	230	90	313	295	123	455	29	282	161	232	233
GAGACAGCTAAACCCTGGTG	MTRNR2L5	147	396	315	341	220	71	155	210	305	498	157	67	63	206	75	137	239	439	454
CATAGGTAGGTCAATTTCAC	MTRNR2L5	176	469	530	332	442	249	304	115	212	235	419	254	291	575	72	301	355	172	173
TTGTATGAATGGCCACACCA	MTRNR2L5	205	862	677	539	259	393	399	618	364	458	219	155	383	387	88	262	334	339	374
CACAGGCAGGTCAGTTTCAC	MTRNR2L6	100	286	312	219	521	153	252	232	247	402	77	211	378	58	476	210	202	92	562
GGCAGGTCAGTTTCACTGGT	MTRNR2L6	146	568	388	368	335	182	451	412	391	113	111	221	264	1158	115	311	389	280	276
AGAGACAGCTGAACCCTCGT	MTRNR2L6	153	539	599	385	246	237	476	252	351	439	242	347	220	127	29	95	209	111	143
TTGTATGAATGACCCCACGA	MTRNR2L6	165	550	444	487	504	330	478	319	385	91	538	371	318	368	277	341	196	513	353
GAGGCAGCCGAACCCTCCTG	MTRNR2L7	99	318	369	181	286	80	243	141	274	80	154	105	163	3	186	245	126	116	553
TTTCCCTGATTAAAAGTAAG	MTRNR2L7	131	540	552	311	437	142	374	197	417	331	220	184	395	66	159	474	244	219	679
GGACTTGTATGAATGGCCAC	MTRNR2L7	148	456	512	296	304	265	385	119	241	380	117	107	315	289	12	127	360	471	145
TGAATGGCCACAGGAGGGTT	MTRNR2L7	161	511	579	371	468	194	534	637	807	573	300	409	343	529	335	245	252	268	620
ATGCCCGCCTCTTCACGGGC	MTRNR2L8	266	751	702	519	824	610	840	539	1048	855	723	608	423	555	759	790	586	767	688
TGACCTGCCCGTGAAGAGGC	MTRNR2L8	335	1232	660	853	399	380	588	718	397	306	163	430	317	172	310	473	459	693	658
AAATTGACCTGCCCGTGAAG	MTRNR2L8	426	1133	957	642	522	407	397	839	502	383	94	194	232	66	299	268	322	202	205
ATACTATGCCCGCCTCTTCA	MTRNR2L8	467	1480	1366	912	1174	654	1211	1238	1007	1437	848	963	730	1089	603	1464	826	1288	544
CTTGTATGAATGGCTCGACG	MTRNR2L9	86	272	188	270	259	114	269	194	136	119	197	90	31	139	114	86	200	85	182
CAACTGACCTGCCCGTGAAG	MTRNR2L9	135	644	539	343	214	190	510	220	408	284	339	285	193	162	45	172	273	189	168
CTGACCTGCCCGTGAAGAGG	MTRNR2L9	187	589	456	398	324	269	415	481	524	669	496	113	163	126	7	218	243	197	229
CACGGGCAGGTCAGTTGCAG	MTRNR2L9	211	806	679	549	628	203	638	605	649	1400	462	297	408	418	1194	690	532	383	884
TAAACCAGGAATATTCAGAG	MTRR	110	347	409	222	236	85	388	144	248	386	39	114	177	224	53	211	321	321	215
CTTGCACACGAATATGGTCT	MTRR	142	274	500	300	249	161	163	360	370	53	183	171	162	234	161	378	344	75	304
GTCACTGGTATAGTCCACAA	MTRR	142	369	464	298	191	122	122	208	194	77	196	299	175	22	102	231	244	138	379
GTTAGGGCAGATCACGCTGA	MTRR	173	689	463	330	331	127	397	250	400	40	129	164	188	200	108	186	221	104	278
CTGCAGTTTCAGCGTATCCG	MTSS1	177	635	499	379	321	285	314	362	272	453	204	305	126	426	432	152	187	688	359
GCGAGAACCGGACCCCAACG	MTSS1	270	908	588	533	701	285	796	595	541	484	448	314	356	541	231	513	375	757	601
TATGAATCCTGAGTCATGGG	MTSS1	278	955	689	718	926	465	979	755	927	1289	944	515	462	521	336	633	578	353	820
TTATCAAGTGAGTCCCACGT	MTSS1	378	1379	774	727	521	567	775	1078	861	979	993	699	713	1096	867	744	635	400	720
ATGGTGGCAGGGGACATCCG	MTSS1L	116	461	366	257	195	182	173	255	278	177	180	279	158	94	207	206	140	79	327
CAGGCTGCGGTAGCGACAGG	MTSS1L	246	580	571	424	576	283	683	621	731	809	269	382	544	369	204	366	383	434	1293
CGCCGAGCCGATGTCCCTCG	MTSS1L	264	857	923	750	806	467	1111	847	620	348	853	369	367	771	500	672	803	1856	854
GATGTCTGAAGGCATAGGCG	MTSS1L	309	849	815	534	527	281	526	564	654	404	353	392	368	430	236	382	344	446	702
CAGAAGGACATCCTTTACAG	MTTP	151	710	596	304	178	315	403	202	350	559	235	364	370	512	159	221	221	418	197
AAATTGTAAAGTGACCTACC	MTTP	173	569	359	330	328	219	431	420	291	89	270	129	176	346	132	464	124	86	228
CCAGTTGATCCAAATAACGG	MTTP	185	489	491	205	299	206	570	371	572	621	534	170	222	216	266	382	299	297	214
GAACATCCTGCTGTCTATTG	MTTP	201	1014	643	618	361	328	555	719	399	361	482	353	316	276	155	407	333	425	329
GCACCATTTCTCCGCAACGT	MTURN	138	362	336	237	676	114	219	481	229	140	270	406	172	508	124	496	124	251	209
GCACGTGTGGAGTGAGAGCG	MTURN	151	427	300	400	448	245	503	359	453	706	597	238	250	92	136	370	405	295	280
CCACCGAGGAGACCGAACGC	MTURN	188	673	486	460	514	184	438	623	384	676	377	301	359	74	83	438	523	1087	856
ATGGATTTCTACGCCGACCC	MTURN	357	884	990	758	981	372	817	951	745	1072	710	600	552	685	912	582	621	463	898
CAAGAACTTGTTAACCTCCG	MTUS1	293	867	925	648	539	214	393	740	488	1066	800	628	445	677	87	782	700	243	711
CCAGTAAACGTGGCTAACAA	MTUS1	382	1001	1042	832	994	761	1090	554	862	1219	1054	597	1053	447	900	569	859	1221	313
CTCAAACTTGGTATTACCAC	MTUS1	435	1367	1268	910	1020	606	1543	632	1689	1715	921	622	487	3756	432	1215	788	1666	1263
ACATGAGCCCTGGATACCAA	MTUS1	605	1983	2256	1765	1513	1129	1648	1882	1747	2218	2662	1679	1079	1799	1012	1312	1192	2148	1014
AGTTGCCATCACAATCCTGC	MTUS2	153	674	403	300	288	200	287	432	464	306	194	385	196	244	338	140	349	924	309
TCATTACTTGCAGGACCAGG	MTUS2	164	647	501	343	363	269	586	701	367	625	339	377	180	243	50	437	160	11	143
AATCGAACTTGCAAACATCA	MTUS2	168	499	524	324	265	354	385	448	526	345	240	377	260	120	204	308	382	501	456
TCCTCAAGGCCTCTTCGAAG	MTUS2	282	618	805	431	695	282	435	439	439	418	469	488	163	428	418	240	357	678	163
TGATCTGTCAGCTCGGCAAG	MTX1	135	601	327	423	294	236	312	399	419	319	824	207	173	741	167	185	307	337	454
GATAGACACCAAGAACTACG	MTX1	263	620	521	559	517	228	588	380	358	1298	783	620	395	1180	405	530	365	298	508
CCTTCGGACCAGTCATGGAG	MTX1	325	1122	938	750	722	317	692	784	681	750	730	793	387	721	525	753	433	907	329
AGCACCAGTAAATCTGGCAT	MTX1	415	1321	1179	1001	1017	296	765	571	975	712	477	461	503	493	583	898	617	816	946
AATCAAGTAGTATCAGAACT	MTX2	153	586	432	284	262	181	266	614	320	465	140	280	127	450	78	297	286	261	322
TAGGCCAAAATATGATTCAG	MTX2	433	1242	1217	775	965	640	640	960	1179	1450	593	445	522	1731	454	955	948	628	797
AAGTAAAATTTGCTCCCCTG	MTX2	434	1545	1374	934	651	403	805	896	1206	528	731	707	517	688	399	1018	690	1131	1872
ACACCACTGAAGATACAGCT	MTX2	655	2487	2098	1531	1900	897	1481	1354	1146	1416	1854	995	939	1743	1334	1418	1266	1305	1234
TGAACTCTCAGCAAAACAAG	MTX3	160	722	538	402	195	339	449	275	249	513	149	214	215	372	19	528	513	949	794
GGGACTCGCTGTGAACCGAT	MTX3	220	651	476	350	289	339	361	516	306	480	576	206	250	325	221	342	356	728	244
TCAATGTGATAGATAACACC	MTX3	237	651	777	686	553	317	687	519	539	627	403	310	341	315	266	449	250	689	373
CTGCCTGGAAGAATGTCTAA	MTX3	248	1176	845	774	740	424	961	614	509	552	518	337	431	725	349	661	431	899	555
GCATTCTTCTCAGTAGAGCT	MUC1	140	472	381	241	334	188	288	275	333	415	665	203	218	430	75	330	258	160	23
GATCGTCAGGTTATATCGAG	MUC1	284	894	667	584	837	436	654	558	515	214	273	435	295	215	422	489	393	515	569
TGAACTGTGTCTCCACGTCG	MUC1	339	1136	1136	955	1102	314	927	1183	943	931	486	604	334	598	636	627	840	446	839
AGAACCCGTAACAACTGTTG	MUC1	474	1328	1547	900	1188	664	1298	794	1417	1119	1109	673	710	630	523	896	1105	1919	867
CACAACCGCAGACCTCGGTG	MUC12	118	683	404	406	348	227	409	239	99	204	425	198	273	164	47	289	382	724	76
AGGGTGTGGATTCTCCAACG	MUC12	137	354	247	335	233	303	252	404	128	154	529	296	194	300	200	116	90	570	56
AAGTTGTAGAATGCCGACTG	MUC12	162	392	500	293	214	182	272	371	403	206	101	322	256	412	94	408	201	297	283
AGGTCGTAGATTCTTCAACG	MUC12	463	1131	891	799	1015	621	761	600	715	1173	1191	613	867	567	740	745	951	673	972
CTCCAATAAAGCGGTGCCAG	MUC13	164	477	412	376	392	136	228	349	639	350	145	163	196	225	333	132	282	431	320
AGCCATAATAATCACACCGA	MUC13	214	573	915	314	150	458	381	298	310	227	643	395	235	275	377	567	340	338	799
AAATGATGGATTAATCACAA	MUC13	267	864	608	482	720	310	673	384	287	585	650	354	233	526	417	499	214	422	301
CTATGTGTACTAATTATGGG	MUC13	331	952	788	730	584	395	442	622	485	724	913	412	454	680	528	546	587	1098	569
GACAGAGCAGGTGTAGCATT	MUC15	226	708	591	565	521	404	616	427	520	234	669	304	552	285	661	395	715	611	273
ACTTGGTTCCACTATCAAGG	MUC15	231	622	631	539	614	370	618	771	517	679	842	635	382	187	670	432	550	468	400
TTGTTGGGTAGATTCAAAGG	MUC15	242	1063	735	713	828	344	648	439	583	855	387	341	494	424	308	662	267	742	1229
ACAAAGCTATGGATCAAGGG	MUC15	298	1158	841	627	770	262	718	792	597	916	345	779	613	677	330	478	544	529	528
CCTCAGTAATAGTACCAGTG	MUC16	113	535	493	318	220	232	284	354	365	213	174	413	149	317	184	417	359	595	37
GGAAACTATTGAGTCCCCCG	MUC16	197	467	454	455	453	214	276	341	433	460	355	220	250	292	110	394	536	214	452
AGGCCAAGTGAAGACTACTG	MUC16	208	683	606	543	536	356	592	501	331	680	360	520	304	153	38	216	427	303	418
ACACAGTTGAAACTAGTCGG	MUC16	324	937	789	720	754	481	667	572	692	1357	601	334	253	493	502	522	369	650	867
CTCAGAACTGACTACCGGCG	MUC17	74	207	262	162	127	43	456	45	250	55	99	294	136	74	32	41	46	60	109
CTCAGAACTGAGTACCGGCG	MUC17	135	455	379	316	175	312	316	368	352	150	761	426	245	185	39	215	210	450	364
TATACCTGTCAGCACCACGC	MUC17	203	590	734	375	136	156	373	461	271	600	111	270	229	1006	145	589	315	353	310
AGGCATACTTGCTAACGGAG	MUC17	217	733	540	496	679	468	648	762	286	865	212	593	497	876	196	869	553	677	976
GGTGACTGTCACAAACATCG	MUC20	314	1023	930	707	711	403	532	594	450	914	560	585	362	497	475	510	570	920	196
GTGGAGACATCAGCCGCCAG	MUC20	330	771	625	588	636	293	824	636	769	645	468	385	416	138	485	625	314	802	939
GCCCGGTGCTAGAGTCATAG	MUC20	342	1081	787	950	876	574	713	901	894	515	691	603	391	451	545	1259	546	653	809
AGAGGCAAAGACACTCACAA	MUC20	426	1371	1187	744	1070	541	790	789	792	897	670	1022	784	1514	1988	842	462	473	1027
GTCCAGTACGACCTCCAGTG	MUC21	148	421	353	239	365	188	252	585	391	687	201	238	354	332	261	218	271	219	449
GATCACACTGGATCCAGTGT	MUC21	164	344	227	290	236	108	321	233	266	96	276	213	190	49	121	332	246	380	52
GTCCAGAACGACCTCCAATG	MUC21	184	532	560	513	269	365	712	455	445	978	488	452	307	641	280	315	302	120	1247
AGTTCCATACAACCTCCAGT	MUC21	216	730	634	507	951	455	765	499	768	494	791	401	369	840	405	419	285	639	299
TGCAGGCTCTGAAACTATCG	MUC22	148	408	381	390	318	252	408	423	324	147	379	228	92	87	308	270	331	298	267
ACCTGAAATAGAGACTATGG	MUC22	168	606	420	397	412	298	448	423	235	245	67	145	198	161	126	244	266	245	210
TACAGGCTCTGAGCCTACCA	MUC22	213	767	570	442	492	291	630	740	707	644	242	402	240	188	477	428	407	710	227
AGAGCCTATGGTAAAGACTG	MUC22	279	663	743	520	521	565	674	386	526	471	792	516	563	364	381	354	668	315	1052
GAGTGATTGAAGAACTGACG	MUC3A	98	209	213	284	173	151	302	165	243	235	188	41	147	636	184	219	180	305	74
GGGGAGTGTAGTCACCAACG	MUC3A	149	648	585	334	364	189	487	296	297	497	291	468	79	666	562	226	527	90	203
TCCTGGTACAAACTCCACGA	MUC3A	261	724	461	464	651	357	530	420	497	856	207	374	489	195	310	540	433	261	705
AAACCGTGAATGTTGATGTG	MUC3A	461	1190	1442	1010	883	519	1121	827	1019	880	1076	932	510	489	662	750	725	722	1005
GATGTGTGTCTATCCAGCAT	MUC4	152	519	387	337	427	253	462	539	374	506	162	278	179	119	121	319	205	724	121
CTCCACTCTTGGAAACCCAG	MUC4	154	285	502	482	480	142	379	402	313	168	212	212	117	281	143	775	179	258	443
CCAGTGGATGTGATCGATGG	MUC4	208	746	555	493	425	293	698	627	587	1060	417	573	423	857	676	681	525	589	355
AAGAGGAGTGACGTGACCTG	MUC4	365	1390	1009	837	1205	518	1238	994	1119	888	684	725	746	418	666	1108	527	945	822
GAAGCCGGGAACCTACTACT	MUC5AC	160	438	322	413	375	287	391	347	392	178	316	303	272	364	399	439	406	332	564
CAAGATGTGCCTCAACTACG	MUC5AC	274	855	707	489	465	313	425	504	496	448	708	388	235	263	298	655	584	256	502
CCGTTAATGACTTTGCCACG	MUC5AC	285	981	886	568	673	491	612	999	807	930	453	271	500	296	589	500	521	1069	664
GAGGTGAGCATTGAACACCT	MUC5AC	448	1439	1425	1011	668	339	889	1162	1049	1213	1022	567	727	556	453	576	812	684	954
CCTGGTCGATGCTTACCTCG	MUC5B	162	386	365	325	435	341	355	173	466	248	308	450	137	519	181	504	580	372	221
TGACTCCACCAAGTACTACG	MUC5B	165	628	526	411	340	167	760	328	736	905	176	285	322	382	275	214	188	957	305
TCGTAGTCGTGACAGAGCGG	MUC5B	174	507	558	302	443	185	336	657	340	594	126	319	147	520	101	229	284	273	112
CACATCGGCCCCAATAACCA	MUC5B	192	881	715	503	527	450	603	284	589	645	605	326	603	1185	729	398	385	219	494
GGAAGGTGCAGATCTCGCCG	MUC6	106	186	316	160	89	84	234	143	315	226	413	105	150	58	152	42	152	344	231
AGTGGGGTTGGGAGTAATCG	MUC6	140	531	513	420	209	182	165	227	130	328	167	335	213	396	61	222	416	134	57
CAGAAACTACACGGTCACCG	MUC6	153	336	290	262	503	187	373	342	432	254	136	467	203	224	49	301	255	255	260
TGGCGAGTACCAGTACACAC	MUC6	210	510	588	336	487	288	490	564	589	379	389	316	438	539	208	330	283	520	835
TCCAGATAAAAATAGCAGTG	MUC7	221	880	799	529	771	408	425	775	746	431	344	499	449	416	421	438	475	1075	501
AAGAAAAGTCACATTTGGAA	MUC7	320	1109	1069	548	422	308	476	355	724	312	513	389	380	116	571	481	346	363	571
AATGTCTGCACAAACGCTGT	MUC7	349	1103	910	620	639	373	779	605	590	611	260	491	426	103	800	481	567	441	306
ATCATGAACTACGTCACAGA	MUC7	458	1708	1325	1075	797	755	1061	1130	1056	653	704	790	815	1329	980	913	900	967	907
AGCAGTGGTTTCAGCATCAG	MUCL1	137	352	557	390	330	266	550	612	497	515	38	224	354	337	652	240	528	364	307
CATGAAGTTCTTAGCAGTCC	MUCL1	307	895	860	424	710	405	446	266	575	313	525	304	244	388	134	303	596	244	455
CTAGCTGGATACGTGTCAGC	MUCL1	317	1072	809	616	691	358	856	457	780	524	688	343	440	428	549	374	518	1769	630
ACGGGCAGAGACCAGAAAGA	MUCL1	429	1531	1331	913	901	731	1040	809	1370	678	653	587	810	403	491	766	666	500	872
CGGTGAAGGACTGAATCGAG	MUL1	92	358	407	266	131	213	108	131	267	126	54	146	127	454	30	168	174	267	73
GGAGAAGTGATACATACCAA	MUL1	131	529	283	253	169	100	158	123	229	51	115	416	160	59	148	143	161	430	452
ACTGCAAGGGGGTAATTCAG	MUL1	234	857	674	496	894	269	356	525	430	919	198	462	393	456	713	427	512	382	210
ACATCCACGCCATCCTCGTG	MUL1	288	1059	677	542	908	421	792	855	513	2120	321	954	471	444	384	702	473	1284	674
GCAGTTCCAGACCTCACAGG	MUM1	122	646	442	333	253	193	320	362	254	188	272	200	208	465	329	178	239	281	392
GCAAGTGTGCTATACATCGA	MUM1	170	567	618	417	175	144	471	171	204	156	554	313	279	104	92	238	328	547	305
AAATACGCTCTTACCTAACG	MUM1	171	390	560	321	366	165	287	483	195	1027	293	172	337	309	292	215	342	521	235
ATTCCTACTTCAAACGAACG	MUM1	283	911	553	484	473	382	529	402	821	899	504	363	387	369	392	519	394	444	381
TCATAATGTAAAATGAAGCG	MUM1L1	328	916	693	599	542	479	761	530	524	1285	445	774	735	1079	235	765	730	994	826
AAAGTATCAGACGAAAAGAG	MUM1L1	372	926	767	526	777	458	817	721	668	565	840	466	485	277	247	742	536	582	561
TTGTGATTTATCATCATACA	MUM1L1	426	1646	1334	937	1468	614	1107	1019	1380	1131	837	656	625	497	347	892	960	1205	786
CTCATTAGGACTACAGTCAG	MUM1L1	445	1583	1250	704	1283	908	1519	933	1163	1468	882	1441	1008	1247	774	1100	918	1324	455
GCAGCGGCAGTGGGTACCGT	MUS81	212	784	749	529	436	333	486	505	478	264	294	361	387	399	559	377	215	194	142
GTTGGTACTGGATCACATTG	MUS81	295	702	737	593	421	294	781	408	524	681	996	490	360	514	454	632	321	587	554
TCACCACTTCTTAACCAAGG	MUS81	299	1051	822	793	654	607	996	668	667	682	1118	864	546	600	278	623	490	380	842
AGAACAGTCCAGCCCCGCAG	MUS81	535	1734	1370	957	1385	526	1391	1043	1374	924	703	911	905	1062	765	1152	551	1265	834
TCAGTTCATTCCAGGCCGTG	MUSK	160	475	660	357	299	297	503	184	128	341	194	396	237	687	136	282	394	246	271
CTTTGGAATATGCTGTCCCG	MUSK	171	587	535	357	555	219	484	276	316	348	722	360	335	657	236	177	191	710	734
GCAGTCTTGAGTCAATCACT	MUSK	452	1748	1588	1147	1375	857	1155	959	1155	1307	886	1246	748	800	1013	1223	1380	957	448
TACCCATTGTAGTACATGGT	MUSK	487	1472	1277	827	1266	569	1259	953	755	1349	1429	787	669	934	1416	1393	975	1541	1088
GGGGCGCTTCTTCTTGATAG	MUSTN1	85	348	292	193	305	207	317	166	112	259	349	185	333	120	92	315	195	111	51
GGTCCTCGTCCTTCACAGGG	MUSTN1	109	574	476	297	400	161	398	247	291	163	733	319	148	74	113	246	269	149	321
ACACTCTCGCATGACCTGGT	MUSTN1	222	648	590	332	617	197	485	284	447	721	428	327	308	755	430	605	391	761	279
CCTCCTCCCACAGAGCAAGC	MUSTN1	233	806	505	407	505	424	325	337	479	563	254	449	518	165	267	278	496	713	338
CATATTTGAATATACAGCAA	MUT	236	713	553	447	464	485	561	751	698	798	517	323	230	183	142	416	476	298	503
GGAGTGAAGCCATTCACACG	MUT	281	794	611	619	654	473	716	698	635	873	1199	366	464	348	422	900	510	1532	343
TTTGATCTGGCGACACATCG	MUT	393	1227	1187	850	1305	659	1198	880	866	729	965	628	649	835	1412	1122	905	1219	1820
ATCATGTAAGAACCTCCCCA	MUT	480	1632	1461	934	1003	521	1027	1235	1245	1034	576	815	766	605	436	1100	1123	1286	1266
CAGCACCAATGGCTCGGACA	MUTYH	107	381	535	303	307	90	101	179	230	504	207	143	133	134	73	91	235	51	740
GCTACTATTCTCGTGGCCGG	MUTYH	230	704	475	443	471	371	394	472	389	374	779	611	227	374	381	294	326	313	420
CTGAAGTCACAGCCTTCCGA	MUTYH	355	867	958	723	937	455	663	1052	422	904	1865	655	415	590	788	603	480	290	1064
TGATCAACTACTATACCGGA	MUTYH	356	1372	1099	679	710	390	900	959	602	235	1194	406	510	498	399	605	559	1208	223
GGTGGCCGATATCCAGATCG	MVB12A	218	651	456	533	695	201	259	439	537	477	417	78	321	558	321	175	402	303	573
GGTGGCCCTACCCTATTCGA	MVB12A	341	1178	1113	639	488	559	529	583	753	947	556	413	478	568	436	506	726	871	479
CCCGCCGCGGGGGTTCAGCG	MVB12A	369	1413	1089	1032	952	552	1394	780	533	813	988	983	496	807	533	964	620	759	701
ATCAAACACAGCCGTGTCCG	MVB12A	618	1853	1780	1496	1721	859	1267	1285	1474	1467	1013	1140	975	1072	605	1568	970	925	1143
CACTTAACTGTTCCCCGCTG	MVB12B	124	387	335	243	197	383	138	168	118	49	158	159	217	96	185	272	194	522	374
TACTACGTCATAGCCTGTCG	MVB12B	154	376	449	225	266	114	397	328	254	294	103	157	199	86	98	154	289	286	315
ATCAAGGACACACTGCCTGT	MVB12B	253	914	709	539	316	296	843	495	537	190	497	273	256	402	430	466	561	520	430
AATAAACGTGTACTGAGGCG	MVB12B	578	1306	1167	859	947	411	921	1064	863	1041	685	635	701	533	657	479	841	315	636
AAGCTGACAGGCAGTACCGT	MVD	156	507	470	337	77	30	128	238	87	65	53	0	19	9	0	8	91	134	0
GGACAGCATCGCTCGGCAAG	MVD	435	1725	1356	1104	1260	658	877	1108	1179	979	695	1013	586	940	493	861	975	1170	1619
CTGGTGCAGAGTGACGCTCA	MVD	478	1627	1106	780	269	179	322	437	400	693	376	186	57	8	0	103	219	170	87
CACGCCGTAGACACGGGCCA	MVD	553	1867	1700	1343	897	401	909	855	464	690	520	225	406	464	200	775	515	731	375
CAGCATTGTCCACTCCGGAG	MVK	104	339	303	233	150	3	9	263	286	41	0	0	0	0	0	25	42	32	1
GACCTCAGCTTACCCAACAT	MVK	109	315	170	268	77	65	164	324	150	79	83	94	36	86	56	81	126	299	46
CAAAGTCCCTCGCAATACCA	MVK	179	553	603	468	74	121	318	85	272	180	136	140	93	49	55	195	60	169	99
TGCTGCCAGACACACCGAGT	MVK	362	1426	867	1075	156	98	88	386	339	203	278	188	71	49	101	279	134	167	170
CGGATGGCAAGAATCAGCTG	MVP	84	477	340	190	491	242	245	359	468	80	633	229	207	319	469	216	148	237	298
CACGCGGTAGCTGACCACAC	MVP	91	336	167	68	96	83	108	147	287	65	21	155	97	16	72	0	156	111	72
ATCCCTCTAGACGAGAACGA	MVP	165	369	486	237	261	219	257	287	353	194	528	223	325	117	168	338	480	317	237
CGTCATCACCATCGAAACGG	MVP	191	766	747	550	530	214	410	611	681	782	293	561	385	543	549	392	335	464	335
TCCTGACAGTGCCTCCAACA	MX1	139	505	440	350	376	326	565	421	288	574	919	334	338	106	121	359	172	256	463
GATATGTGTGATGAGCTCGC	MX1	178	355	245	345	441	256	236	246	327	530	224	160	118	212	132	234	173	501	57
GTGAACGAAGATAAGTGGAG	MX1	211	458	630	435	439	296	429	360	312	365	504	363	271	181	119	293	353	130	446
CCTTCCTGGCATAACCAGAG	MX1	436	1529	1239	901	1111	636	1284	679	1187	2316	763	839	723	872	856	772	625	1096	975
GGTGGTGGTTCCCTGTAACG	MX2	105	432	361	296	298	201	361	561	295	206	205	283	204	261	70	236	425	513	147
GTGGAGAAAGAGATACACAA	MX2	130	390	326	227	638	95	192	155	299	151	74	173	130	139	229	141	187	266	37
TTTATACAACAAAATCAGAG	MX2	315	891	883	709	533	436	711	630	696	492	426	513	409	467	432	679	785	914	537
AGGAAACAGGAGCCAACCAA	MX2	445	1743	1624	1229	1370	715	1247	1270	1084	1574	1239	915	668	1238	857	947	1104	1433	2304
CGACTTGATTCGGGTCCAAG	MXD1	368	1385	1313	893	1089	863	1222	853	1188	1375	582	937	970	1173	919	621	888	1125	959
ACAGAGATGCCTTAAAACGG	MXD1	401	1434	1462	1230	1157	884	1424	1267	1082	1637	628	882	706	1085	802	1019	1304	784	778
GGGCATTGAGAGGATCCGGA	MXD1	412	1351	1291	875	860	772	898	772	821	874	805	756	641	405	316	701	746	1431	1049
AGGCGGCCGACTATCTGGAG	MXD1	521	2691	1808	1553	1867	1161	1908	1470	1404	2068	2020	1262	768	1802	690	1982	1218	1614	1768
CGTGGTGTACCGGGCACAGT	MXD3	146	529	457	256	223	195	198	398	317	275	86	360	162	465	99	251	243	366	107
CCAGGATGCACATCCAGGTG	MXD3	149	480	234	467	225	130	280	162	402	775	315	394	376	209	262	335	196	78	25
TGGACTGCGATGCGGGCACA	MXD3	232	515	737	580	537	406	533	340	730	853	565	322	419	300	376	314	403	442	529
TTCCTGGAGCGCCGTGAGAG	MXD3	389	1461	1439	983	1085	765	1238	1533	1478	1273	930	853	749	579	662	798	1037	1424	974
ACAACGAGCTAGAAAAGCAC	MXD4	162	403	532	244	297	296	445	502	166	313	122	102	231	159	139	268	122	208	190
CTTCGACGGCGACTTCGCCA	MXD4	196	748	354	489	414	189	382	432	450	627	584	282	387	375	283	432	494	656	435
CCCTCGACCCCAGAAACTGG	MXD4	230	749	751	488	482	420	457	359	430	945	402	800	366	478	336	775	180	997	215
GTGTCCGCAGAGGCCGAGCA	MXD4	427	1484	1351	1112	1175	666	1657	1395	1500	1031	1147	1028	669	973	544	1307	1064	1178	1395
GGTGTTGAAAATGTCTGAGA	MXI1	205	786	675	589	372	345	293	590	268	300	162	410	419	1748	342	469	638	559	400
GCAAACCAAGTGTTGTGTGC	MXI1	276	905	835	490	672	280	304	590	671	1049	232	371	361	304	455	412	435	303	677
GCCCGGCTCAACCTCCGTGG	MXI1	285	1107	1056	644	852	435	631	865	458	650	458	869	537	511	536	562	397	865	418
CGGCATGGACGGGAATGAAG	MXI1	289	1328	993	960	606	701	909	719	627	973	944	610	246	630	612	728	500	612	407
TGGGTAATGATTGAGCCTAG	MXRA5	174	590	497	350	243	418	412	394	325	503	181	93	228	356	250	174	314	263	511
AGATCATCTTGAAACCACTG	MXRA5	189	602	779	481	334	254	642	408	715	360	327	185	370	395	94	311	272	307	390
GGGCTAGAACACAACCACAA	MXRA5	189	476	395	431	334	435	574	557	523	420	102	493	210	647	288	659	322	496	438
TGGAAATAACAACATCCCTG	MXRA5	201	576	721	522	461	433	853	603	543	453	572	380	403	367	352	267	416	352	1034
GGCGAGCAGAAGGGCCAGCG	MXRA7	61	287	183	108	291	108	227	36	195	64	146	238	207	201	68	181	114	89	178
GCTACTGGTGCGGCGTGGGG	MXRA7	71	336	206	218	113	60	116	237	143	54	96	120	175	108	73	81	155	374	32
AGAAGGGGCCATCATCGGAA	MXRA7	167	476	492	386	347	288	647	234	538	610	179	304	306	347	113	227	238	249	175
AGGAGCCTGGAGAGCCCGCG	MXRA7	207	457	518	461	316	190	388	210	528	496	64	125	118	639	301	219	325	313	435
GGGGAAGCACTCACGGCCGT	MXRA8	185	743	597	650	367	342	654	384	311	209	352	285	348	878	243	348	451	338	204
GCGGCGGGTACCGAGGACCC	MXRA8	213	502	584	311	433	398	666	605	546	404	505	340	338	210	659	297	265	944	471
GGCGCGGATGCCTTTGAGCG	MXRA8	254	728	711	567	526	480	965	595	629	896	542	438	494	993	181	843	571	584	1200
CGTGTGGACCGACCGGCACG	MXRA8	398	1145	1115	813	953	465	959	834	1075	576	274	810	616	993	892	861	602	751	566
TGTGGCTTACGCCACCGAAG	MYADM	68	280	184	102	275	53	230	249	118	97	14	220	161	263	157	117	159	48	237
GCTATATGGCCACCGTACCC	MYADM	122	439	187	302	261	66	342	72	188	46	32	181	41	136	149	26	42	21	88
AGGAACTGGACATAGGTGGT	MYADM	224	578	518	450	438	282	608	686	959	395	586	502	430	101	362	288	425	268	200
CTCCACGATGAGGATGATCA	MYADM	291	1041	766	608	819	213	683	660	702	658	551	639	459	372	1264	719	314	672	656
TGGCCACGTAGCGCCCGTAG	MYADML2	115	320	355	335	238	117	300	89	230	463	138	190	100	40	132	323	340	435	432
TTCAGCCTGGTGGCCCACCG	MYADML2	146	649	567	544	509	358	325	463	576	387	444	521	405	462	260	324	251	121	459
CTTGAGGAGCCCCGACACCG	MYADML2	483	1346	1637	1349	1605	797	1047	1271	964	1643	986	1150	898	1625	618	949	1092	1494	1058
ATCCGCTGTACTTTGCCCGG	MYADML2	537	1801	1855	1304	1257	970	1285	1365	1242	1041	767	1140	915	1315	1444	1191	1015	1159	1075
AGTCTGGAAAGCGTCACTTG	MYB	268	583	785	408	545	569	614	866	448	400	679	561	726	1079	340	429	671	971	483
TATTTACATGTAACGCTACA	MYB	428	1375	1186	617	898	763	1115	637	1147	1262	702	902	429	872	563	982	822	1348	382
AGAAATACGGTCCGAAACGT	MYB	440	1185	1035	731	714	412	914	570	712	1355	756	530	691	893	839	661	446	1278	507
ACCAGGCACACAAGAGACTG	MYB	581	1986	1911	1411	1632	1103	1615	1508	1624	1314	1258	1349	1199	1244	1013	1564	1073	1111	1525
GTTGGTGCTGAAGTCAACCA	MYBBP1A	177	644	419	254	264	129	211	292	291	223	260	243	118	186	16	255	146	132	48
CCAGAGATGGACGATTACGT	MYBBP1A	290	855	802	648	160	163	578	427	291	344	118	344	151	103	0	309	79	237	363
GCGTCTAATCACGGGACTCG	MYBBP1A	414	1189	918	640	277	74	366	354	685	528	609	139	213	136	83	268	251	579	207
ACCAGCACCTCTACCCACGG	MYBBP1A	618	1984	1886	1556	846	447	805	1114	573	964	1033	591	605	777	643	777	477	623	1080
GTGACACATACTGATACCCA	MYBL1	167	469	438	288	329	226	274	260	365	224	59	241	145	215	227	420	245	291	435
AGGGATGGCTCATTGAACGA	MYBL1	183	717	430	329	468	241	556	203	354	592	90	335	344	125	101	239	318	329	305
ACTCACTAGTGTGCTCGTCA	MYBL1	207	666	549	561	391	237	306	398	411	573	587	392	270	409	238	454	329	254	456
AATTCTCATTAATTTAACTG	MYBL1	239	643	594	386	345	219	258	205	427	362	376	422	178	256	174	243	201	82	236
CAAGGGGCCATGGACCAAAG	MYBL2	116	247	439	107	86	18	31	47	123	41	65	13	25	0	12	31	50	0	0
CTCCAGCAGCAAGTACACTG	MYBL2	149	513	251	277	155	100	75	145	161	18	5	95	84	8	31	144	93	20	45
GCGTCCAGATCTGTACCGAT	MYBL2	492	1383	971	916	525	322	613	647	635	711	762	245	354	595	130	238	236	327	165
TCAGGTCACACCAAGCATCA	MYBL2	550	1558	1544	993	652	377	1230	858	723	829	762	565	499	496	1106	1058	529	382	341
CGTCTAAAGGTGGTTCACAA	MYBPC1	281	838	679	580	549	427	1112	558	582	905	329	491	402	437	182	520	640	788	299
TATTCAGTAATGACAACAGG	MYBPC1	452	1566	1336	873	1125	601	1055	972	1142	1971	1261	984	654	753	608	786	602	1402	664
AACTCCCATACGTCCACCTG	MYBPC1	549	1502	1551	1221	1074	668	1285	895	1140	1042	416	887	700	655	1181	858	666	1103	747
AGATACAACTGCTTATTGTG	MYBPC1	551	1977	1849	1646	1231	1156	1564	1129	1732	1367	1519	1363	801	977	1299	1648	1171	2202	928
CCTCGAGGCGGTAATACCCA	MYBPC2	103	339	206	174	307	182	241	283	213	515	217	128	67	7	283	78	88	158	217
TCTTCCCCGAGCAATCCAAG	MYBPC2	124	355	408	284	157	66	174	184	183	204	159	170	131	376	152	147	60	576	43
TTGTGATTGAGAGTGCGCAG	MYBPC2	173	544	413	328	336	185	248	267	387	348	225	267	190	471	205	336	177	90	102
AGGTACGTGTTTGAGAACGT	MYBPC2	264	869	797	485	557	464	445	499	767	850	1203	308	317	138	684	517	440	675	252
CCTGTGGCCGCATCACGAAG	MYBPC3	85	283	284	156	140	33	321	157	74	108	162	163	232	35	244	71	97	148	50
CGATGTGGGACACCTTTATG	MYBPC3	161	463	315	265	220	219	319	176	289	138	497	222	186	88	149	412	192	693	29
GACTGCGTAAGATCCCTGGT	MYBPC3	420	932	1051	637	484	444	594	486	965	1068	298	499	482	284	410	688	410	208	313
ACACCACCTGATCATCAACG	MYBPC3	659	2284	1665	1726	1188	674	1535	1270	1758	1366	1317	1003	923	643	1165	1515	1136	1661	833
CGCGCACAGTGAGCTCGTAG	MYBPH	138	505	368	362	331	117	313	517	186	654	223	172	146	609	92	356	330	76	86
GGCGGATGTAGGTCTGACGG	MYBPH	201	686	540	513	518	373	965	524	477	247	330	362	313	491	374	956	447	780	479
TGGACGCCACCCCAGGACAC	MYBPH	226	1107	819	458	552	815	750	782	1278	858	153	517	774	401	780	640	580	1524	480
TCACTGCAGACACGCGCAGG	MYBPH	505	1646	1175	1208	1001	811	1178	1211	1576	1586	696	839	1000	932	832	1177	755	1564	1489
CATGGGTCACCTTCTATAGG	MYBPHL	109	333	371	300	160	108	183	103	215	413	331	210	90	0	52	46	173	139	73
GGACACCGCCCCAAGATACG	MYBPHL	140	543	592	343	153	215	300	202	299	343	323	246	169	206	103	202	265	88	242
TCCACCAGCTTAATACTCTG	MYBPHL	203	505	737	340	319	171	316	473	483	223	151	310	190	207	19	277	242	16	227
GTCTTTGCTGAAAACCAGTG	MYBPHL	257	602	573	555	482	172	674	362	413	601	437	332	267	269	335	153	205	266	133
CTTCGGGGAGACAACGACGG	MYC	123	212	261	211	34	19	111	170	73	98	0	23	15	0	20	121	7	97	0
CTGCGGGGAGGACTCCGTCG	MYC	233	499	301	480	120	109	185	283	367	208	100	114	42	1	133	74	38	357	277
AGAGTGCATCGACCCCTCGG	MYC	339	763	573	442	81	169	72	385	420	57	129	100	17	191	48	23	168	55	66
GCTGCACCGAGTCGTAGTCG	MYC	369	510	549	391	94	130	82	230	314	69	175	32	68	35	8	35	7	13	210
CGAAGCGTGAGCAGTTCCGG	MYCBP	64	229	186	145	99	77	81	160	242	195	71	67	130	40	42	91	85	77	93
GAGGTACTTGGAGAAGTCGG	MYCBP	138	251	302	205	226	197	172	410	290	238	26	214	108	32	130	324	156	572	90
GAACTGCTCACGCTTCGAGT	MYCBP	410	1280	1267	806	541	388	1068	615	708	715	888	735	552	740	732	617	470	989	402
AGAGCTGCTTCGCCTAGAAC	MYCBP	487	1984	1720	1265	1055	738	1404	1161	1690	1344	1251	854	736	1192	1104	818	1065	277	1058
ACAGATACTCTACTATAGGT	MYCBP2	97	264	254	195	250	153	110	241	178	55	232	123	160	172	149	191	256	40	149
GGTTGACTGAGATATCCTTG	MYCBP2	133	401	488	362	325	228	263	193	385	249	432	158	206	70	34	263	252	73	207
AATGTGCTAATAGACACACC	MYCBP2	177	453	260	264	206	211	381	193	412	241	83	236	321	173	495	362	198	193	306
TGATCCGTGTCAATAATGAT	MYCBP2	254	757	887	529	623	376	705	550	703	753	374	634	440	178	490	460	377	686	295
GGTGTACCGGAGTAGTCCAG	MYCBPAP	55	98	230	65	113	104	151	55	81	94	151	215	77	2	51	44	74	143	70
GACCTACAGACGGATCCAGG	MYCBPAP	95	252	266	150	300	157	129	226	179	110	1321	217	137	195	44	190	214	91	0
TGTGGTCAATAATGGCACCG	MYCBPAP	116	299	231	265	448	166	229	157	80	6	312	255	100	142	55	137	76	137	19
TGCTAGGATTACCAGCCCAG	MYCBPAP	181	847	514	423	283	259	242	381	378	1162	222	272	312	53	151	492	447	537	329
TGGGTCTTGGGTTCGCCCAG	MYCL	120	248	277	283	167	275	65	241	332	616	171	189	222	129	10	181	79	184	243
TCATACGCCGTGACTGCATG	MYCL	132	573	551	317	302	208	473	170	257	255	531	113	202	34	321	201	299	450	37
CATCTGGAAGAAATTCGAGC	MYCL	146	302	353	342	101	38	336	222	299	194	88	222	48	146	171	341	2	284	147
GCTGGGAGTGCAGTCCGGGG	MYCL	153	313	338	298	132	97	293	133	256	117	130	122	110	188	62	93	87	239	224
CCCCGACTCGACCCCCCCGG	MYCN	114	510	434	284	205	148	409	362	469	647	135	368	310	302	158	222	84	140	218
CTGCTTGAGAACGAGCTGTG	MYCN	256	990	724	475	513	365	571	321	616	451	802	666	319	557	1641	335	290	352	603
TGAAGAGGAAGAAATCGACG	MYCN	301	1394	1144	822	946	693	773	1393	1297	1148	766	823	725	683	430	721	938	1112	1001
CGAGTGCGTGGATCCCGCCG	MYCN	380	1421	1096	972	1064	612	842	726	1053	1340	809	700	521	1411	804	873	649	576	791
AAAGGAATTTGCTTGTTCCA	MYCT1	326	1015	704	744	427	485	792	569	502	876	238	683	241	543	295	659	612	626	722
TCTAGGTCTTCTTACACCCA	MYCT1	376	1274	1142	937	1087	652	1073	1159	952	1030	615	639	538	618	497	1085	592	1397	1388
TTCGACGTTCACAGCCACTG	MYCT1	383	1525	1218	866	1257	643	1214	745	900	1303	776	803	512	819	467	897	713	1405	1121
AAGTACCAGCCCGATTGCCA	MYCT1	634	1776	1835	1150	1232	821	1509	961	1507	1206	835	1018	1053	1169	1376	1512	1191	1600	1173
CTCGAGCAGTCGGCCTACAG	MYD88	173	436	451	366	691	346	598	173	259	213	224	676	141	323	60	254	254	203	471
CTGCTCTCAACATGCGAGTG	MYD88	218	989	686	654	484	431	572	483	472	574	416	728	405	625	636	465	427	440	603
GGCTGAGAAGCCTTTACAGG	MYD88	278	968	852	563	652	357	707	557	624	272	311	287	419	470	863	549	380	423	217
ACCACACTTGATGACCCCCT	MYD88	325	1075	985	881	935	476	770	792	995	1142	578	674	631	955	750	1048	647	453	506
TACAGATAGGACTTCCCCTG	MYDGF	155	571	413	335	345	60	791	697	499	553	276	114	116	301	236	269	370	90	204
CATTCCTTCTCCCATAACGT	MYDGF	160	560	466	314	445	149	345	248	491	205	272	236	192	588	45	307	161	465	740
CGACGGTGGCGTTTGACGTG	MYDGF	171	564	428	382	657	355	530	404	240	415	422	562	143	84	639	395	370	237	223
TCACTTACGCCTCTCAAGGA	MYDGF	212	887	870	673	513	402	707	510	310	495	456	407	386	317	253	335	438	855	382
CTGGAAGCAATGAATAGCAT	MYEF2	134	557	345	381	715	262	239	409	266	443	291	249	299	250	263	311	109	361	246
AGTTGGTGAGGTTACATACG	MYEF2	149	525	442	325	280	35	151	354	265	18	118	93	79	37	5	144	82	391	99
AATTGTGGAACCAAGTCTAC	MYEF2	176	426	483	308	726	105	362	340	360	531	207	307	116	417	226	368	413	84	449
GCACTAATAGGCTGTCCACC	MYEF2	288	837	565	566	574	647	784	724	804	731	685	377	291	1574	327	530	680	690	727
GGCCATTAGCTCGTGCCCTG	MYEOV	115	311	337	137	301	225	374	238	207	263	334	212	89	74	477	382	298	100	377
GCAGGCTGGACACTTCGTGG	MYEOV	122	236	292	281	183	133	217	351	115	292	343	155	288	40	51	199	27	199	20
GTGCCACACAGAGTGCCTTG	MYEOV	154	426	418	261	249	168	637	145	410	169	161	326	458	287	187	576	347	491	1331
ACGGAGACAATGACACCAGG	MYEOV	218	895	697	624	635	621	544	646	552	911	593	821	396	436	755	524	802	1028	498
GAGAACTACTATAGCCTGCC	MYF5	81	211	216	173	215	57	140	169	270	58	256	194	150	232	54	447	103	188	143
GGACGAGTTTGTGCCGCGAG	MYF5	337	1219	1121	828	877	634	939	929	827	1647	572	456	596	771	616	733	475	1185	697
CCACGACCAACCCCAACCAG	MYF5	351	1063	1159	950	830	673	932	907	841	713	892	535	320	1072	241	727	630	807	531
AGTCCACCACCATGGATCGG	MYF5	434	1514	1271	909	1399	856	1098	860	827	1373	463	895	333	1074	460	892	794	1149	1346
GAGGCTAAAGAAAATCAACG	MYF6	107	364	361	215	280	157	228	350	270	207	277	165	97	94	58	144	184	79	235
TGCAAGCCCAGATCAGACAC	MYF6	182	705	602	361	330	375	356	339	358	622	236	402	282	439	70	322	215	123	1129
GCGCCATCAGCTATATTGAG	MYF6	275	931	1079	708	886	416	730	462	738	943	747	553	343	442	994	638	596	949	701
AAGGCTCTCCTTTGTATCCA	MYF6	310	939	738	568	555	529	513	646	402	481	409	500	368	550	795	492	262	872	483
TCAGTTGATCTTCTAGAGCG	MYH1	99	231	322	164	199	31	231	50	92	134	81	94	172	108	21	176	173	1	212
GTTGCCAGTGTATAATGCAG	MYH1	114	309	388	210	546	224	314	153	272	137	311	283	240	436	185	98	354	206	71
GTCCATCTATAAGCTCACAG	MYH1	134	655	329	384	360	135	379	367	365	384	436	203	175	435	206	286	89	163	190
GGATCCACTTCGGTACCACA	MYH1	160	580	582	433	545	172	558	416	296	356	252	612	350	136	237	417	423	255	590
GGCCAAAAGAAAACTCGACG	MYH10	258	715	535	473	686	255	710	309	440	111	893	487	344	927	288	698	516	645	243
TGTAACTGGCTATATCGTTG	MYH10	295	1003	644	584	307	385	744	577	619	519	1101	532	460	681	516	538	655	572	887
ACAACGAACAAAGTTAGGGT	MYH10	298	960	799	654	747	589	1013	538	431	684	308	512	600	438	419	637	603	403	535
GTGCCGTAATTTCAGGTACG	MYH10	364	1082	925	587	898	408	629	692	725	896	988	462	471	557	477	481	446	486	618
GTCGGCCACAAACTTGTCGG	MYH11	70	197	172	156	113	90	167	146	181	55	98	63	182	174	43	46	43	26	96
TTCAAGCTACGAGATCCTGG	MYH11	106	470	231	274	200	166	221	331	127	109	114	235	155	99	201	166	187	554	412
GCAGAAGCGAGACCTCGGCG	MYH11	323	1293	834	855	1235	729	865	1202	661	1364	511	591	482	632	775	572	867	976	297
TTATTATTAGGGAACCCTAG	MYH13	146	557	365	382	308	145	501	256	330	360	138	357	240	149	159	394	508	127	472
GCTGATGACAAGCACGCAGG	MYH13	208	763	617	486	587	465	677	656	400	976	409	352	380	732	654	370	518	373	411
GTAACATAGAAAGAACGTGC	MYH13	344	677	715	478	588	556	447	531	377	447	250	482	213	228	214	388	380	101	638
AGAAAATCTGATGGACGCTG	MYH13	602	1582	1426	1295	1538	1122	1603	883	1285	3022	1288	739	862	1049	624	1345	1134	1859	1728
GGAGGAGACTCGCATCCACG	MYH14	90	481	310	250	102	160	243	126	226	130	419	140	86	21	288	204	220	132	18
TCGGCCAACTTTGATGCGAG	MYH14	125	451	262	255	215	131	190	106	323	89	248	70	254	82	72	249	43	273	308
GTCCGGAACATACCCCGACG	MYH14	179	495	435	309	314	231	168	250	215	252	195	182	209	103	75	91	32	359	172
GCCCCGGTACATCTCCACAA	MYH14	186	433	420	409	256	161	427	265	169	407	266	120	264	168	434	190	214	43	119
TACACACATAGATCATCCAC	MYH15	159	420	231	243	98	118	197	178	190	148	104	207	116	148	38	276	201	278	113
TCTTGTCATCTGCTCAACAC	MYH15	297	876	1064	584	1063	391	705	636	520	595	507	672	625	439	818	370	445	773	593
GCTAGTGGCACGGATCAACA	MYH15	307	1007	738	861	324	676	483	494	873	731	1625	441	582	155	560	465	353	1156	507
AATTACATGAGTACTGACAG	MYH15	351	1052	960	655	760	589	551	1144	861	753	555	522	528	1022	600	474	518	518	463
GCTGCCTGTGTATAAGCCCG	MYH2	146	397	486	282	282	246	197	265	302	251	175	204	259	258	153	172	132	530	117
CTTCTGGTACAGTCCAACCA	MYH2	291	746	827	534	532	458	450	540	479	813	581	517	554	164	752	827	485	618	638
GTATAAATTTGGGCACACCA	MYH2	308	938	719	631	509	528	709	670	629	605	253	535	709	1026	230	407	475	1298	571
CAGTCAAGGGGAGATCAGTG	MYH2	332	1261	983	737	482	713	1066	658	691	673	712	628	427	153	208	654	835	645	589
ACTACCCGTTCATTAGCCAG	MYH3	136	626	485	366	417	303	287	260	704	118	521	231	347	418	354	360	391	58	222
CTTGTTGAGCTCTATCTGCG	MYH3	180	621	512	337	179	303	339	264	230	155	135	313	128	728	74	464	481	238	146
ACTCCTCTTACCATCCGCCG	MYH3	192	592	662	399	633	244	438	275	782	438	217	684	306	648	302	594	215	381	810
TGATGACCTTGAGTTGACCC	MYH3	310	885	909	663	370	427	750	543	547	745	525	673	384	190	206	468	527	552	606
GCTGCCGGTGTACAACCCTG	MYH4	142	430	369	274	472	129	463	311	262	366	41	200	130	195	502	353	206	202	507
GAAAATGTGCCGCACCCTAG	MYH4	162	396	441	302	201	176	265	384	391	310	491	203	133	209	61	187	152	341	260
AAATGCGAAGTCATATGGGT	MYH4	222	660	688	530	436	292	681	367	371	532	260	344	287	181	172	512	471	397	422
GCACTCAAGCCATATGCAGA	MYH4	258	701	711	370	566	470	610	623	553	215	371	417	323	121	420	427	222	629	386
GCAGGTGAAGAACCTAACAG	MYH6	64	325	278	237	180	278	210	124	62	679	197	96	218	140	86	117	69	29	245
GCAGGTGTACTACTCCATCG	MYH6	140	345	416	315	203	206	226	385	324	52	73	315	194	320	83	330	242	348	134
GGTCAAAGGCACTCACAAAG	MYH6	174	836	514	456	396	326	569	600	665	575	654	466	340	257	271	439	433	382	295
TTCTCCCTGATCCACTACGC	MYH6	210	562	750	219	325	197	109	487	374	436	350	183	185	356	48	223	331	69	262
GCAATGAGTACGTCACCAAG	MYH7	130	511	452	331	187	183	200	528	199	756	310	200	254	156	247	207	70	308	217
AGAAGCCACGCAATATCAAG	MYH7	157	674	584	432	552	485	516	394	349	386	251	240	210	373	583	201	383	282	608
AGGAGCCGTAGCGATCCTTG	MYH7	221	651	631	391	207	376	230	197	652	495	253	282	103	167	228	611	334	288	894
AGATGAATGCATAATCGTAG	MYH7	278	828	624	442	652	460	417	599	572	275	555	316	160	546	391	612	363	367	557
CGTTCCCTACACGCACCCGG	MYH7B	117	556	232	180	159	120	200	218	121	173	355	244	220	190	352	244	176	332	54
ATTTCTGGCAACAAAGACGG	MYH7B	149	565	451	340	250	126	175	227	380	261	95	304	316	331	810	350	115	127	666
CAAGCTCTACGACAACCACG	MYH7B	235	575	639	507	382	244	487	596	432	937	522	266	248	210	658	354	513	731	168
GCCTCGCTTCGACTTACTGG	MYH7B	474	1909	1543	1210	816	648	915	1125	1278	1144	532	680	828	653	460	583	711	863	790
GTGAAGGTGTACAATGCGGT	MYH8	96	169	213	217	126	217	80	107	138	70	92	139	47	137	72	73	65	519	124
GACTGATACCTTGTTCTCCG	MYH8	140	322	192	201	462	185	350	75	490	725	56	156	154	54	30	77	225	188	271
AGTTACTTTCCAGCTAAAGG	MYH8	203	573	516	567	370	306	572	447	466	835	131	428	344	425	224	527	503	1049	332
TGACCTCAGCAGTAACGCAG	MYH8	522	1745	1333	1077	858	804	1017	1207	1284	2411	997	811	682	614	1618	1340	1118	815	1506
TGGATTACAAAGCTGACGAG	MYH9	269	1025	883	611	301	198	361	302	280	382	203	265	102	135	193	413	288	347	116
GCTGCAGGTCAAGTTCAACG	MYH9	342	1040	870	658	476	520	386	548	816	1111	345	892	242	245	466	218	436	841	712
AATGTGACCGATTTCACCAG	MYH9	353	942	951	725	314	274	321	630	469	267	192	73	160	143	491	268	341	225	575
GCCTACAGGAGTATGATGCA	MYH9	357	1370	1080	837	659	165	957	701	852	546	346	572	328	697	204	531	483	535	607
GATTTGTGCCCAGAGCTCGA	MYL1	131	344	358	302	449	326	336	370	206	508	136	411	192	156	201	213	304	433	543
CTCAACAAAGTCTTCATAGG	MYL1	152	740	477	343	499	274	675	246	443	1058	427	284	285	417	71	260	299	179	205
ATGGGTTACCTTCATTGCTG	MYL1	292	1041	727	666	986	750	880	855	817	785	599	814	744	993	518	587	462	772	369
ATCCCACCAATGCAGAGGTC	MYL1	365	1085	714	669	818	522	594	684	886	248	652	524	592	406	720	468	560	303	625
GATCTGGGACTGATCAAACA	MYL10	118	360	321	265	240	111	387	57	261	244	62	174	218	178	261	197	134	118	523
AGAGCTCGGAAAAGAGCAGA	MYL10	124	537	385	349	409	338	273	268	309	281	388	220	178	78	297	262	163	504	1076
TGATGGCTTCATCGACAAAG	MYL10	173	446	494	273	645	662	408	584	453	321	637	279	320	456	128	193	520	387	689
CCGCATCAATGTCAAGAACG	MYL10	206	911	662	579	630	425	622	479	842	357	367	553	285	352	207	610	624	653	490
GTCAAACATAGCAAACACAT	MYL12A	125	437	352	322	365	255	313	324	375	103	159	220	165	190	52	180	130	176	341
GGAACATGGTGAAATTGATG	MYL12A	170	720	722	543	298	339	398	282	365	407	294	324	280	234	21	382	269	156	119
CAGAGATGGTTTCATCGACA	MYL12A	250	790	614	401	246	228	354	373	123	156	545	338	229	130	133	411	356	97	279
GCATCTAGATACTCATCAGT	MYL12A	300	782	772	708	333	171	569	405	469	387	198	219	189	200	79	474	443	553	230
AATCTGTGACTGGTCAAACA	MYL12B	118	315	197	217	100	63	242	363	121	109	498	93	41	4	31	217	236	296	110
GCATCAAGGTATGCATCAGT	MYL12B	158	444	327	233	166	100	125	233	313	157	357	86	61	23	36	101	183	148	49
CAGAGATGGCTTCATCGACA	MYL12B	198	527	423	298	159	206	388	325	351	870	365	96	287	134	219	525	269	162	444
GGTGAAATTGATGGGCCCTG	MYL12B	390	1042	1102	897	364	698	824	634	818	365	828	357	463	1009	467	653	445	1356	1319
GTTCTGGTCCATGATAGTGA	MYL2	116	236	455	220	258	164	358	250	277	191	29	210	97	282	54	91	191	153	220
ACAGTAAAGTTAATTGGACC	MYL2	148	351	295	243	75	108	257	307	171	760	172	218	213	208	161	177	202	58	164
CATGGAGAACACGTTGGAGT	MYL2	231	824	739	440	415	394	771	463	492	620	401	354	441	51	956	569	371	641	697
TGTGTTCCTCACAATGTTTG	MYL2	318	860	1053	755	1114	504	888	699	1058	1636	442	663	686	786	659	727	550	497	963
GCTGGGCCAGAACCCCACAC	MYL3	67	160	133	92	121	53	164	249	150	191	43	253	28	203	124	134	199	39	61
GATGCTTCCAAGATCAAGGT	MYL3	228	571	631	471	333	230	313	452	199	248	117	327	262	232	480	171	170	296	761
ATTTCCAAGAACAAGGACAC	MYL3	438	1263	1000	782	1004	504	1046	866	780	903	845	955	382	495	440	920	597	367	1633
AAGATCACCTACGGGCAGTG	MYL3	448	1724	1276	1059	1310	744	1389	1114	1166	1126	1293	1068	1000	900	816	1281	1225	889	931
CTTTACACTCTTGGGGTCAA	MYL4	126	564	510	415	499	318	412	371	356	183	343	275	237	42	161	371	185	289	99
TACATCCCCGCACTGGCCGT	MYL4	131	448	496	260	223	137	312	322	393	217	245	210	191	102	432	104	278	158	85
CTGGGCAAGCCCAAGCCTGA	MYL4	159	328	456	335	264	298	435	393	392	612	989	152	286	387	240	335	384	301	604
GCAGCACATTTCCCGCAACA	MYL4	164	492	572	398	366	272	345	200	453	187	489	353	263	144	367	222	208	568	317
TGTGGCAGGTACCGACGCCG	MYL5	105	314	237	190	123	198	496	113	262	249	75	315	144	293	146	145	114	192	84
CAGCTCGTCGTCCTTGACGT	MYL5	171	468	451	270	256	247	435	360	373	278	332	350	240	312	293	187	256	143	626
CATGTTTCTGAACCTGTTTG	MYL5	279	627	799	453	514	603	997	357	379	450	357	545	544	367	138	671	330	360	603
ATCCATGAGTGTGAATGCCT	MYL5	345	1000	738	484	616	427	739	543	772	798	1263	658	339	478	230	557	767	408	372
CCAGAACCCTACCAACGCCG	MYL6	91	451	495	231	151	143	102	361	438	633	366	109	135	456	33	329	184	133	107
TATGGCAGAGATGAATGTGA	MYL6	155	662	506	269	316	133	310	295	269	353	151	253	87	198	106	397	247	695	511
AGGACTTCGGGTGTTTGACA	MYL6	206	535	643	315	318	247	318	414	358	842	49	125	169	73	192	251	315	128	331
TGAATCCTCAGAGTTCAAGG	MYL6	206	653	661	523	459	322	430	468	781	843	724	369	456	473	83	478	126	353	298
TTATACTTTAGAGTTCAAGG	MYL6B	220	613	559	407	357	236	469	571	571	639	286	228	256	676	292	268	295	609	306
ACTTTGGAGAGATCGACTGG	MYL6B	408	1133	1022	1125	829	645	679	998	1159	1129	675	905	328	1311	517	669	688	525	1039
TTCCCGTGAAGAAACCAGCA	MYL6B	428	1284	1186	1095	739	765	1535	1158	528	919	971	636	417	357	608	666	616	1242	1058
AACCTCCAGAGCTGAAGTCG	MYL6B	584	1473	1485	1088	843	628	886	1429	1194	1379	1201	685	519	1248	1033	1007	676	933	548
CCTTCCAGGGACAGACCCCG	MYL7	181	518	380	426	309	315	570	342	489	582	630	418	110	323	539	168	248	790	434
TGCCGCTGGGGTCAAACATG	MYL7	287	961	903	728	911	504	997	665	1071	440	749	648	205	921	1011	695	354	1637	1105
TGTATCGACCAGAATCGTGA	MYL7	446	1380	1061	700	854	642	747	980	613	1501	942	989	758	632	573	1000	563	912	977
CGTTGCGAATCACATCCTCG	MYL9	166	449	570	218	403	407	175	245	405	180	169	63	236	473	140	148	216	433	366
CCCCACAGACGAATACCTGG	MYL9	171	524	373	337	113	323	199	693	126	123	80	117	104	722	50	297	319	250	308
ACATTGGATGTGGCCCGCTG	MYL9	193	544	668	509	251	427	786	706	351	638	771	421	491	737	586	364	590	415	640
CCTTGTCAATGAAGCCATCA	MYL9	207	641	587	355	468	241	332	460	475	377	199	259	210	297	240	208	294	237	490
GGAGGCGAAAGCCAACGGCG	MYLIP	115	360	437	311	416	150	84	329	321	353	314	121	350	326	262	308	573	141	645
TCTTAGGATAGCTTATCCTG	MYLIP	157	560	473	502	639	220	390	378	503	299	994	367	200	547	323	379	534	343	770
CTGCAGTTTACGGGTAGCAA	MYLIP	263	1179	819	692	812	465	853	938	546	794	728	549	498	998	770	800	556	1257	1038
CATTCTGTGCGGGATAGCGA	MYLIP	267	712	680	597	828	237	702	563	311	1212	1012	497	451	366	355	524	427	294	599
CTGTAGCTGGACCCTCCAAG	MYLK	131	423	427	331	176	292	372	328	564	159	391	355	309	165	187	316	318	91	534
GGAAAGTTCAGCTGACATCG	MYLK	157	578	351	299	239	252	420	259	448	293	58	368	116	148	197	475	416	207	213
TCAGATCATCCAGTTCCCTG	MYLK	173	644	577	355	551	117	514	261	379	375	554	323	378	274	201	315	272	369	142
GAGCCAAGATGTTGTGAGCA	MYLK	244	878	722	629	586	242	1020	422	504	656	517	499	398	630	621	564	542	889	537
CTGGAACTCAATCCCCCTCG	MYLK2	362	1518	1098	1037	1118	525	856	852	656	884	486	576	731	691	498	626	722	574	683
TGGCTGGCCTGGGATCCGTG	MYLK2	363	915	828	795	623	460	560	396	969	1188	512	432	395	741	389	552	321	881	486
TGAGGACTACCATCTGACCG	MYLK2	412	1057	929	777	634	482	1025	1028	390	894	778	537	450	1022	378	926	802	1325	587
CCCCTTCCCTCACCGCATGG	MYLK2	444	1418	1220	1029	840	476	1145	766	916	683	785	731	643	970	368	728	524	852	741
AGCCCTTAGAGGAAGGCACG	MYLK3	204	665	582	420	701	197	452	200	829	306	352	350	392	487	67	328	300	579	247
AGCATGTGCTGAGCACCAGT	MYLK3	226	924	761	436	709	453	571	408	629	543	274	415	239	413	457	490	357	94	997
GGCCACGTTCCAGAAATCAA	MYLK3	271	1023	731	540	895	394	812	639	331	1068	689	802	552	628	294	483	496	651	500
GCCAGCACGAAGTCTTGGGA	MYLK3	403	1321	1547	1300	1056	879	1181	1053	1126	984	867	1225	631	711	874	827	879	1412	789
CACAATACGATGATCAAATG	MYLK4	110	372	490	220	406	255	155	443	224	408	818	128	361	70	376	167	183	235	117
AATGTCGTTCTTAGACTCGA	MYLK4	223	565	524	459	383	290	508	369	341	415	329	163	172	263	678	415	382	467	576
TCATGAAGCAGATATGTGAG	MYLK4	262	1012	827	622	584	473	812	631	497	467	877	508	598	931	870	449	635	460	513
GTGGTCAAACGCCGACCTGA	MYLK4	465	1302	1303	835	1072	786	1107	1049	967	1300	878	1139	680	848	1268	849	881	1057	1108
GGCCAAGAGAAGGACAGTAG	MYLPF	130	489	466	420	342	390	415	216	189	122	172	227	557	372	139	512	350	589	462
CCTTGTCTATAATACCATCA	MYLPF	253	1091	765	607	522	343	335	506	277	275	264	248	615	184	432	628	428	829	1773
TGGCTGCGAAGGTGTCCCGA	MYLPF	314	1048	973	734	1033	691	1046	751	591	661	504	678	784	789	690	968	796	502	1331
CTCCGGTGATCACATCCTCA	MYLPF	428	1421	1059	741	1030	650	1124	1016	1026	1115	530	813	1059	594	853	747	662	983	620
CCTCCCCACTGTCAGCATCG	MYMK	266	721	901	632	1057	456	872	585	1066	569	921	809	481	356	664	973	818	919	490
CCATGACCGATGGGGCTACG	MYMK	270	936	926	728	1057	506	1038	960	718	1492	745	688	812	1057	296	512	693	293	501
CCGACTTCGACGAACCCAAG	MYMK	301	1091	843	633	906	464	616	716	892	980	595	446	494	391	170	918	441	531	741
CCTCATCATCGCGGCAAAGT	MYMK	363	1444	1148	809	1146	572	1143	1150	1010	1009	1155	721	832	910	634	697	812	1148	691
CTCATAAGGACTCTTGACGC	MYNN	240	735	584	417	551	328	643	369	515	652	423	472	488	139	490	405	609	72	270
TAAATGCCTTTCCACATAAG	MYNN	352	1145	797	656	964	592	875	965	842	1259	722	520	621	1275	1229	797	776	931	644
CTGTTGGAGTTTATATACAC	MYNN	364	961	690	554	470	284	739	595	455	845	444	602	597	318	468	679	730	1615	867
ACTCGAGTTGACATCAGTTG	MYNN	468	1762	1600	1408	1335	761	1007	715	1378	1923	330	785	1166	807	841	1003	748	1856	976
TAGGTGCAATATGATGTCCG	MYO10	127	442	283	256	99	93	260	142	191	132	201	298	189	24	115	119	91	78	152
GATCATAGATAACACCACCA	MYO10	128	467	419	268	237	132	429	308	159	476	188	213	141	386	252	278	147	88	221
TGTACCTGTTGAACATTGAG	MYO10	181	522	416	379	400	432	583	497	470	619	196	545	323	167	151	339	110	431	144
CCCATACATGAACGACACGG	MYO10	372	1026	800	680	645	494	903	563	650	423	675	726	779	367	254	551	328	827	319
CCGTAGCCGTAGGTGTACCC	MYO15A	176	607	424	346	154	123	351	319	185	207	194	325	241	263	19	150	81	80	749
GTTCCTCAAGAAGACGCTGT	MYO15A	187	496	475	294	249	107	201	248	307	724	202	403	352	212	169	268	260	234	255
CCTATACCTTGAGATAGCGT	MYO15A	200	471	401	329	223	197	126	383	74	187	55	237	44	32	74	261	90	105	319
GGCTGCGTGTGACCAGACCA	MYO15A	215	695	603	595	351	393	798	411	488	444	495	346	470	880	420	680	506	225	682
ACACCTCGTGAACTGTAATG	MYO16	237	657	767	401	618	309	491	514	520	368	285	502	383	372	224	475	473	298	340
CTAGCAGCAATATTGCACCT	MYO16	349	1127	974	702	859	473	950	824	876	629	1143	757	537	730	675	918	488	780	1360
TGAAGCATTCTGAATGACCA	MYO16	367	1165	1385	1031	1112	582	895	1180	941	767	601	997	973	461	545	872	1084	726	824
AGGAAACAACAGCTAACCGG	MYO16	395	1215	1266	870	1032	724	1014	967	1032	1230	832	732	603	429	530	923	853	401	616
GTGGTAAAAAGCTTCCACCA	MYO18A	276	700	807	524	648	349	611	678	642	1078	432	386	323	410	322	541	414	230	68
TGGCACTCACCTATTCACCA	MYO18A	280	785	872	594	965	387	493	679	624	271	654	435	613	106	582	410	246	193	268
GGAGATTAATGGGCACAATG	MYO18A	419	1707	1562	1061	1067	744	1426	688	1645	1229	1362	973	721	1309	843	1144	902	1047	2165
CTCATTGAGGTACACCAGTG	MYO18A	600	2303	2122	1336	1812	1070	1396	1535	666	1877	948	1206	1008	1445	795	1629	612	706	1717
TGTGGCACTGAAAAAAGGCG	MYO18B	133	401	463	411	206	301	147	182	236	324	272	50	224	153	486	47	246	340	288
AGAAAGGCCTCGGATACGGA	MYO18B	138	552	352	319	395	305	253	460	279	104	257	232	247	245	396	236	176	308	150
ATGGCCAGTCCTTGACTGCG	MYO18B	300	1231	1030	856	1000	644	971	670	580	1056	475	716	373	1480	360	573	803	1385	580
TTGATCCACAACAGCCACGG	MYO18B	318	1171	1066	675	991	419	546	728	670	558	294	847	620	699	457	530	404	724	435
TAGGGAATGCGTGTACACTG	MYO19	148	530	368	345	249	258	286	335	119	555	193	486	123	127	142	145	220	320	403
GTGGTCATTCATCAACTACC	MYO19	158	485	352	255	257	239	417	316	203	432	849	214	252	393	198	415	223	102	309
TGGCCAAACTGATCTATGCG	MYO19	162	497	579	363	193	218	207	812	225	17	370	87	237	279	159	393	356	220	168
TCATTGTGGTGCATTATGCG	MYO19	185	423	567	286	408	270	308	279	354	510	163	212	308	262	109	414	391	220	200
CCAGGGCATACCGTGGACAA	MYO1A	138	317	344	382	299	84	452	298	300	160	310	300	186	297	27	408	166	422	173
TGTGGCGTACCAGTCACTGA	MYO1A	146	336	415	250	288	287	121	274	303	68	370	139	84	227	64	168	138	66	110
ACATTTACTCACAAATCGGG	MYO1A	171	597	419	378	423	164	210	289	189	253	253	135	251	50	87	344	298	108	327
GCCAGTGGGATACCAGCAAG	MYO1A	214	696	673	514	483	244	481	385	340	399	345	233	143	247	181	264	277	446	173
GCAGGAGGAGTATATACGGG	MYO1B	128	445	493	263	382	362	603	532	618	356	137	501	144	278	62	284	159	218	343
TCATTCAGAAGATATATCGG	MYO1B	200	807	780	640	531	373	828	481	678	699	646	511	434	565	388	442	494	349	714
AGTACTACATCTTACCCGCA	MYO1B	219	997	592	377	336	328	551	474	445	1076	163	252	435	233	149	550	384	439	181
TTTAAAGGCGATCCACTAGG	MYO1B	275	794	824	569	435	313	756	399	588	1432	350	554	291	701	264	545	481	425	1122
CAGCATATGGAGCGTTACCG	MYO1C	150	487	308	249	598	226	359	193	139	355	168	287	297	379	111	284	169	559	435
GACAGTCATTGATTTCACCG	MYO1C	193	683	545	301	625	265	187	408	637	155	245	293	290	285	438	309	238	267	130
AGTGTTTCAGCATAACAGGT	MYO1C	232	781	617	456	672	298	741	344	485	393	173	292	328	295	134	475	268	591	270
CCTCCTGGAAAAGTCACGAG	MYO1C	391	1182	1068	894	1065	657	889	914	755	1179	843	782	446	903	356	553	1045	745	1073
CTTCTCGTATGTCTGGCGGA	MYO1D	156	614	467	261	420	281	440	235	449	480	322	340	233	115	227	208	374	819	300
AGGCAAACTGAGCATTACAG	MYO1D	343	1302	1177	807	1123	554	1167	923	1154	798	358	622	881	711	1328	1131	927	796	505
AGCCCTTCTTTACCGGACTG	MYO1D	358	1352	1022	946	778	737	1225	713	1195	488	1056	1147	765	961	410	867	731	1531	1131
ACTATGACACCACAATCCAT	MYO1D	457	1331	1057	1087	1523	638	1160	652	849	636	503	1029	652	756	836	1050	638	1048	719
ATATCTGCTAGGGATAAACC	MYO1E	190	474	599	393	652	228	678	376	246	241	317	359	193	704	547	492	252	294	147
GTGGGGCGTACATTTCATCA	MYO1E	196	715	505	392	453	231	603	545	495	323	591	311	449	225	256	439	168	304	231
CTCACCCACCGCATGCATCG	MYO1E	214	697	710	526	558	348	788	554	763	536	386	373	374	431	737	764	578	878	680
CAAGGGCATAGATATGTGGT	MYO1E	284	823	450	635	526	285	609	671	376	385	318	317	376	1192	459	309	292	524	502
GAAACAAGCCAACGACCTGG	MYO1F	112	351	221	229	221	109	202	176	239	30	77	116	61	28	731	142	42	106	360
CGTACTTCCGGACAGCCACG	MYO1F	124	381	376	221	254	165	413	259	240	519	83	44	178	146	248	184	167	201	0
CCAATCGGACACCTACCAGG	MYO1F	149	523	398	340	245	244	215	625	286	86	76	370	257	184	93	297	69	573	354
CAGGTCTCCTACGACGTCAG	MYO1F	265	1000	912	757	779	524	509	575	682	710	792	383	493	282	187	519	399	833	587
TGTCACCAATCCAAGCCAGA	MYO1G	105	441	336	194	361	231	257	291	589	145	424	362	106	82	36	362	170	796	102
GTGTGAAATTGTATACAGCA	MYO1G	279	1077	765	647	715	376	532	609	673	641	334	556	592	487	567	662	812	444	777
GTGTCCTTGCCATCACGCCG	MYO1G	425	955	1130	648	1132	595	965	775	676	644	738	664	528	1462	414	780	390	553	578
AGGGCCGTGAGCTCTATGAG	MYO1G	505	1417	1388	1093	1601	968	977	1464	1223	1196	1111	1196	889	478	1437	654	1190	959	1851
GTACATCGGCTACAAACCCG	MYO1H	98	251	243	215	106	99	196	304	167	67	222	227	125	155	59	122	151	113	95
TGGCCGAGTTAGAAAACCGG	MYO1H	145	417	558	289	340	226	178	700	340	492	401	196	181	186	411	148	303	270	413
AGAGGTATTTATACAGCTGG	MYO1H	167	585	486	319	320	211	242	302	187	158	123	333	172	96	408	385	288	50	595
TCCAGCAACTGTTAATTGAG	MYO1H	278	866	812	702	405	405	835	801	855	840	458	528	570	1063	539	445	727	525	719
GTTCCTTAAGTATTATCACG	MYO3A	219	574	598	334	386	210	445	228	440	358	281	454	179	126	32	408	220	223	227
TGCAGAAACATATCTAAGAG	MYO3A	267	702	717	676	934	542	1054	829	724	1086	413	909	473	1728	722	942	368	1127	997
CACCGTCGGAACACATCCGT	MYO3A	346	854	884	813	624	449	1103	963	816	409	812	691	921	738	1209	631	490	1273	364
TCCCACTGTGTGGTCACTAG	MYO3A	385	1463	1264	870	1098	644	821	577	1098	891	720	745	395	773	492	578	520	636	1507
GATCTCATACATCTTGTACG	MYO3B	260	740	601	572	725	400	514	589	510	350	614	309	255	299	305	509	524	200	301
CAGGAGGTGGAATGAATGTG	MYO3B	300	839	768	555	512	441	871	637	826	1041	1134	820	540	602	312	522	307	1252	604
CAGAAGTTACCTACCAACCA	MYO3B	366	1226	1160	879	869	734	857	1188	678	419	545	931	634	1076	236	787	966	648	1019
AGGGCTAATGCACAGAACAG	MYO3B	508	1927	1360	1081	1470	1091	1890	1122	1358	2712	1229	1194	1150	946	670	902	1353	1178	1969
AGGAACAATGACATGTCCAG	MYO5A	126	600	260	335	357	243	642	299	236	364	527	74	274	174	270	282	328	763	66
CAGACTAAGGACCCGCCCAG	MYO5A	128	448	394	240	360	175	626	291	257	366	276	280	221	563	165	150	308	281	248
TGTGCTTGGCCAAAGCATCG	MYO5A	140	424	276	310	252	120	260	102	120	340	157	334	112	523	118	134	253	337	535
GATACAGCGCACATAGTGAG	MYO5A	154	434	535	394	490	173	224	183	277	223	260	280	193	176	542	447	373	463	229
ATGATCCAGAAAACTGTCCG	MYO5B	281	812	939	627	728	678	746	399	844	651	618	466	444	768	652	717	454	757	962
TTGCTTAGGTATACATCCTG	MYO5B	320	1217	1074	836	779	406	839	917	1057	673	896	535	553	884	368	1009	352	1194	463
GGGCTCAGAAGCTCTATGAC	MYO5B	375	1353	1134	831	1012	538	1015	758	859	790	1238	457	543	1214	146	802	1061	750	137
CAAAAGGTACCACATCATCG	MYO5B	487	1543	1444	883	926	876	1170	1247	1134	1683	906	1388	793	1261	921	1140	657	875	1614
TGAGCATCTCACACTAACTG	MYO5C	161	436	489	313	738	231	376	862	250	225	136	196	228	168	330	245	220	494	327
GATCCTACAGAAATACGCAC	MYO5C	383	874	810	664	428	394	1125	658	453	601	772	520	450	550	411	676	261	561	559
ATGGTACAAAAGCACATGCG	MYO5C	567	1615	1148	1243	994	876	1104	1195	1254	823	822	920	821	576	802	1632	1217	1671	941
TGTCGGCTCGCTATGCCATG	MYO5C	589	2036	1440	1446	1691	1059	1489	1436	1389	1333	1578	1098	1121	605	1146	1326	957	1260	710
TGCAGTTCACCAAAAGCACA	MYO6	292	1264	1008	725	1057	580	1066	1170	839	1117	1225	696	556	353	712	974	975	1144	921
CTTGTTCGTGAATCTAGGGA	MYO6	348	894	811	607	589	637	654	841	914	533	686	743	414	694	363	734	592	651	675
GTCATGCTAACAACAGCAGG	MYO6	363	1203	904	678	598	428	891	601	756	378	935	592	569	852	750	635	508	891	1013
TTACCAATTGCAAAGACATG	MYO6	377	1432	1175	809	927	813	1331	753	1206	999	934	1118	528	907	912	838	820	870	828
CCACGCACTCCTACACCCGG	MYO7A	128	207	220	214	261	151	411	152	188	279	180	463	217	100	236	108	132	124	38
GGGTAACTGCATAACCTGTG	MYO7A	155	389	581	471	430	273	631	407	527	232	840	385	347	44	462	286	207	1766	509
CCTTGACAAACTTCTCGGAG	MYO7A	184	507	469	255	303	243	354	461	660	699	139	285	375	49	22	351	248	247	261
ATCGTCTACTATGAGACCCA	MYO7A	204	414	675	418	648	425	320	314	341	496	96	308	355	988	60	553	317	791	285
CATCTACTTTAACCCCAGCG	MYO7B	296	790	560	639	557	185	366	433	504	257	195	218	261	383	155	553	464	97	255
GATGACGTTCCATATGACCA	MYO7B	374	1131	902	585	546	263	785	530	566	666	450	414	414	217	273	387	469	553	562
TGCTTGGTAGTACACCTCGC	MYO7B	387	820	964	640	298	400	532	356	561	344	323	373	357	594	190	357	568	433	284
AGAGAGCCTAACCGTCCCCG	MYO7B	401	1311	1187	1027	1075	412	766	721	532	1384	1236	708	764	665	985	662	632	507	1338
ACTATACAGAGACTTAGCCA	MYO9A	249	759	1046	524	353	326	532	813	897	914	402	661	315	215	244	883	572	295	613
CGTCGCAGGATGATGGAACG	MYO9A	281	879	1090	718	851	607	706	832	777	758	1184	538	628	891	325	670	938	642	698
TTAGACAGCTTCGATACACC	MYO9A	330	885	1035	543	472	449	813	565	789	860	754	663	277	392	402	797	634	1352	370
AGGGAGAACTTAATGTACTG	MYO9A	361	763	1086	670	479	589	894	596	678	493	640	835	762	1106	568	750	833	1277	810
AGGGACTGGAGAAGGCTACG	MYO9B	235	989	764	783	627	401	660	548	782	996	407	580	355	298	272	314	395	650	998
GAGGACAAGAGCAAACCATG	MYO9B	425	1420	1192	907	1217	550	1075	732	945	1319	1549	749	596	928	827	629	556	916	523
GGGAGAAGCGTGAGTCGCGT	MYO9B	495	1699	1365	1082	1141	834	1088	1189	1733	1025	3263	1007	746	1276	304	1329	801	979	1193
AACCTCCCCGAGCTAACCGA	MYO9B	598	1954	1424	914	1247	620	616	1063	739	1809	1087	582	539	455	439	880	431	840	1142
CCAGAACTGACTTGTCTCGG	MYOC	114	515	358	284	321	182	370	366	343	15	159	149	224	295	250	285	330	261	223
TGAGGTCATACTCAAAAACC	MYOC	136	356	411	334	328	267	351	304	272	181	579	198	194	137	227	249	233	565	168
TAAGTTATGGATGACTGACA	MYOC	154	670	366	379	470	237	662	280	593	523	420	347	307	257	527	335	370	64	234
CCATCTGGCTATCTCAGGAG	MYOC	170	711	581	503	562	306	411	310	569	351	262	423	256	338	508	246	373	573	103
AGACAACAGCTTCGAATTCG	MYOCD	246	642	512	558	435	281	508	401	602	720	364	373	546	521	367	839	735	443	856
TGAAGACCCCCAAAACTCAG	MYOCD	447	1559	1629	1140	1471	571	1909	1666	837	1828	1569	1216	1096	1154	1064	1597	766	707	1209
ACACAATGAGCATTTCCAAG	MYOCD	532	1989	2078	1315	1459	785	1989	1500	1393	2801	516	936	863	1196	1424	1396	919	1120	964
AACACCGATTCAGCTACCTA	MYOCD	597	1849	1621	1164	1054	1004	1145	1473	1368	1623	1666	1332	1054	685	1219	1412	1286	1184	1252
CCTGCAGGCCCTCGATATAG	MYOD1	157	364	483	365	345	260	642	521	461	345	434	361	351	657	512	255	331	271	589
GGAGCAGAGAGAGCCGTCGG	MYOD1	158	623	556	348	223	479	290	111	363	553	257	176	183	53	405	376	130	224	750
GACCCGCGCCTGATGCACGT	MYOD1	240	597	632	439	645	374	548	294	430	396	397	276	261	303	255	410	259	373	296
AGGTCCGGGGAGTCGAAACA	MYOD1	608	2397	1997	1722	1729	1318	1471	1506	1410	2808	2009	1714	983	1393	718	1604	1378	1851	1625
ATAATTGTTTGGTCCCACGT	MYOF	333	1205	773	594	690	388	531	376	868	503	324	429	370	343	564	510	442	254	248
GGAGTACAAGACCTGATGTG	MYOF	372	1140	969	782	1030	540	956	819	757	1238	707	821	589	518	703	1157	871	524	1013
ACCACACTCATAGACGGCGA	MYOF	396	1382	952	821	905	747	827	554	615	657	721	685	526	804	570	674	604	755	726
TGATGCCAAAGGCTTACAGG	MYOF	425	1192	1139	964	907	535	727	778	521	708	768	384	470	1043	145	786	480	676	457
TCCGTCCGCTCGTAGCCTGG	MYOG	193	565	623	555	447	299	663	195	489	411	412	307	245	550	130	262	347	1197	255
GGAACCCCGCTTCTATGATG	MYOG	304	1242	880	863	945	480	1133	968	809	813	494	474	747	881	696	825	857	633	1546
CCCTGCTCAACCCCAACCAG	MYOG	366	1298	965	708	1027	529	671	1110	952	1210	1088	480	632	724	398	1151	502	1407	759
TTACACACCTTACACGCCCA	MYOG	436	1353	1300	941	1386	982	1479	1171	1360	1802	1587	832	883	919	1250	893	713	2538	991
GGCCAGAACCTCGTGTCACG	MYOM1	77	389	281	181	158	352	230	416	201	167	242	149	106	217	117	95	156	90	188
CTATTATGTGAACTATCGCG	MYOM1	407	1497	1157	996	1121	557	1192	1043	930	1212	1093	356	472	1195	454	1112	538	812	591
GACAGACCTCTCTGTCACTG	MYOM1	448	1239	1339	971	1206	797	947	877	993	969	1790	1012	835	603	562	1082	822	961	567
CTCCCACGAAACTACCACTG	MYOM1	640	2034	1574	1316	1769	1019	1859	1386	1797	2252	1528	1202	1554	1388	1602	1865	1193	807	960
CTGCGCATCGTGTCTCGGGG	MYOM2	90	315	398	245	413	74	322	421	632	231	291	171	219	215	156	415	235	201	276
TTCCCGAAACACCAAGACGT	MYOM2	135	322	422	229	489	64	447	349	336	199	139	207	351	173	430	194	242	543	61
AAGGTCCCGAAATTCAGTGG	MYOM2	136	406	389	317	264	277	426	451	128	299	280	380	99	657	141	436	161	341	308
CTCACAGAACGTCAAGTCGT	MYOM2	143	661	812	405	561	308	744	458	683	316	421	632	419	417	195	650	243	506	359
GATAGCTCTGACCTTCGACG	MYOM3	281	656	565	531	638	286	633	439	557	597	407	168	433	440	272	471	260	391	61
TTATTACATCTACTCCCGGA	MYOM3	307	773	957	485	558	311	380	271	578	345	350	519	314	563	385	614	275	417	182
GACTCACCAAGACAGCTCGG	MYOM3	402	1270	1160	760	820	512	865	843	1268	1250	1276	813	524	1065	699	923	1049	674	1295
ATGCCCGTACATCGTACGGG	MYOM3	435	1135	1080	813	1111	884	1301	757	1322	1485	780	767	512	849	1170	969	1076	1539	1262
CAGTGGTGCACAAGACTCGC	MYOT	70	159	269	149	185	175	135	49	239	200	103	70	94	53	101	185	39	142	13
TCTGGCACTTGAATGAAACG	MYOT	242	796	696	677	571	351	591	787	598	1183	1229	411	466	608	943	487	267	152	756
GTGATGGTAATATGGAGCTG	MYOT	245	728	668	551	569	509	661	575	448	784	282	449	284	304	220	373	322	258	406
GATGTGAGAGCTCAGTGTTG	MYOT	318	1056	992	747	562	712	662	731	704	777	840	517	276	335	709	736	616	546	496
CTGTCGCTGCTTACCAACCG	MYOZ1	152	491	454	267	315	150	310	289	134	222	363	259	170	195	181	338	154	310	281
CCCCATGGCTCGCTCCCATG	MYOZ1	278	796	898	517	539	422	695	416	682	474	864	309	471	1033	1376	524	570	402	900
TGTCAGAGAAAACATCAGGG	MYOZ1	298	1163	999	912	1132	684	732	279	805	992	1279	887	568	625	379	722	618	532	460
GAAGTTCCTTCCAACAGTGG	MYOZ1	314	1251	1074	732	653	437	657	497	429	663	270	233	475	750	93	352	447	575	371
GCCATCATGAAGGAAGTCCA	MYOZ2	174	600	679	373	560	372	407	426	498	274	293	368	339	140	434	412	316	932	417
GTGGATGGAAGTAACTTGGA	MYOZ2	187	388	493	421	470	134	655	536	239	302	414	253	223	349	144	305	443	542	235
TAAGTACTATCAATCTCCCT	MYOZ2	301	1446	1051	1041	1274	705	853	954	687	476	1118	945	512	740	1002	1332	820	1073	953
AATCCAGACAACATTGCTCC	MYOZ2	572	1674	1621	1204	1067	880	1101	1238	1323	1514	1091	1075	647	1067	968	1208	896	1158	1408
TCTGGCGGGACGCCCTTCAG	MYOZ3	152	534	382	317	414	209	315	146	335	381	224	319	119	173	525	491	296	27	360
CCACCTTACCTGGTTCAGTG	MYOZ3	154	517	391	303	544	217	335	186	363	174	374	281	78	139	44	339	188	482	78
CTGTCACTACGCAACAACAG	MYOZ3	170	717	572	472	481	254	487	525	275	384	315	337	376	291	132	391	347	136	252
AACCACACCGCCATCTCCAA	MYOZ3	201	679	546	478	530	323	596	286	605	354	782	509	329	467	874	416	441	603	356
GCACTCCTCAAACTATTCAG	MYPN	209	863	596	504	517	296	279	430	489	231	410	413	253	686	367	403	422	326	582
CATTATCCCTGGTATCCGCA	MYPN	239	615	695	402	287	298	559	571	579	402	190	132	315	238	368	147	117	399	223
TCTGCACTCACTGACCATTG	MYPN	259	917	745	512	593	408	542	454	293	461	269	276	322	481	250	464	271	511	246
CCCCAAACCCAAACTCGAGG	MYPN	296	1098	1067	756	669	362	740	582	415	373	406	566	205	294	169	215	444	765	750
GTTGTCGGAAGACCGCCGGG	MYPOP	250	840	701	463	353	246	345	517	611	458	336	480	319	657	291	233	368	606	238
GGAGAAAGCGTCCTCCGCGG	MYPOP	334	1026	750	931	387	288	411	454	652	804	494	230	459	224	254	358	406	399	251
GAACCAGATCCTGATCCGCG	MYPOP	470	1719	1414	941	765	510	592	1299	704	899	980	651	401	860	512	854	702	1040	716
ATCACCAGCTGGAAGCGCAC	MYPOP	692	1810	1480	1272	775	604	1075	1208	1638	612	563	584	364	869	202	520	665	488	811
CAAGTACGTCAAGACGCCCG	MYRF	119	423	258	297	299	189	275	274	273	132	373	491	175	253	174	141	358	440	170
ACACCACCGAGCAATTGAAG	MYRF	132	539	438	323	238	247	147	258	363	45	98	126	252	343	228	157	332	516	28
CCAACTACCAGTCCATCAAG	MYRF	169	526	368	380	315	260	885	451	332	154	659	308	234	148	333	464	268	140	301
GTCAACACCAAGCGCCAGTG	MYRIP	193	645	465	462	629	297	482	230	636	623	216	400	275	439	198	363	271	372	248
CCACAAGGAGGAGCTAACTG	MYRIP	251	523	750	574	685	551	580	477	787	427	635	385	621	512	349	419	538	1287	202
ACATAGTGTGATGGACACCT	MYRIP	304	1113	979	613	928	583	683	809	1032	600	1207	551	426	535	244	763	405	856	963
GGGACCTCAGCATCCCCTGG	MYRIP	443	1170	1140	845	1455	1014	1050	835	1241	1207	1030	1002	801	1291	650	1043	1214	1655	876
GAGATGTTAATTGTATTGGA	MYSM1	112	472	241	211	272	164	222	383	152	252	143	82	177	472	7	232	120	413	75
TGGCGCCCCTCAAAAAACTC	MYSM1	144	492	529	311	534	214	568	238	402	87	295	292	224	75	253	307	405	428	497
ATGGTGTTATCCAAGGTCCA	MYSM1	165	634	718	507	504	301	523	349	334	684	504	238	207	315	402	470	302	464	423
CAAGCTCAGAAATTACACTG	MYSM1	224	660	801	502	532	273	520	543	770	239	214	518	680	208	202	625	291	519	300
TCTGTTTCGGATGAATCGGA	MYT1	95	269	243	268	290	261	401	285	382	513	559	153	93	89	151	78	172	302	47
GGTGACTTCGACGACCTCCT	MYT1	133	557	654	334	477	303	619	329	355	266	361	449	308	322	281	438	209	220	166
AGAGTAGCTCCAATTCCGAT	MYT1	168	579	578	379	163	510	568	228	681	664	996	328	233	393	449	308	412	874	82
ATGCAGGACATGATGACCCG	MYT1	223	774	582	378	511	265	496	514	387	508	304	270	231	403	247	452	312	406	505
TCCGAGACAACTTCCCGGGG	MYT1L	84	318	322	253	182	160	58	303	150	408	209	133	124	314	49	44	69	203	55
CGACTACACGCACGACATGG	MYT1L	98	344	307	224	181	92	220	114	436	328	177	90	113	56	60	82	188	116	129
TTGTTTCTGTAGCCATACTG	MYT1L	181	682	332	460	957	304	347	662	510	650	1103	615	414	820	274	274	250	227	366
ATATGAATTACGTCATGTTG	MYT1L	257	576	644	303	480	256	653	248	434	712	260	410	268	103	509	450	361	172	413
AGCAGCAGAGATCAGCCTAG	MYZAP	170	495	525	472	279	297	402	686	391	749	179	393	247	189	437	668	132	307	385
ACGATCCAGGGCAGACGACT	MYZAP	205	467	610	423	482	221	608	150	254	648	259	347	132	943	32	339	250	291	422
TTCCAAAGTCACATCCACGA	MYZAP	533	1635	1517	1264	854	633	1334	1131	1246	953	1302	744	710	670	865	1217	938	1578	1957
AAGAAATGGTGGTGTATGGG	MYZAP	571	1854	1577	1238	1635	981	1464	1350	1629	1102	1704	847	917	1532	964	1376	1004	1234	817
TCTACACGGATGTCCTGGAC	MZB1	145	314	273	163	178	39	298	120	127	52	267	270	145	388	206	197	277	111	259
CACAGGCCCAGGACTTAGCG	MZB1	163	570	379	306	274	371	603	342	313	489	940	271	381	723	747	271	180	1409	370
CAGCTACGGAGTTCGAGAAG	MZB1	193	360	386	393	427	167	395	151	96	373	623	216	265	67	320	216	263	51	171
ACTTCATACCTCAAACTCTG	MZB1	343	1105	956	774	703	467	544	609	747	734	918	905	613	693	628	780	516	479	601
GATTCCTGCATAGTCCTAGG	MZF1	278	917	927	766	682	392	752	849	887	1324	463	487	659	768	545	753	520	820	714
CACTGTGATTTCAGAGATGT	MZF1	315	1084	946	770	973	615	1120	713	807	1109	590	750	587	632	542	801	892	977	1006
GTTCACTCCTCAGATCGCTG	MZF1	333	1118	1025	761	828	412	1092	504	845	789	1081	537	634	1285	636	906	623	873	762
CCACCAGCTTACGCACACCG	MZF1	403	1550	1162	1076	1273	937	1208	1105	649	1475	584	782	918	1175	721	1121	1124	1608	1194
CGGCGAATCTGAATGCGGTG	MZT1	98	292	201	180	110	51	28	111	90	53	0	14	86	206	77	116	80	59	117
CGCATTCAGATTCGCCGCCG	MZT1	192	505	529	327	340	297	632	540	305	763	201	353	204	72	273	475	221	341	340
GCGGTGCGGGAGACCATGGA	MZT1	216	688	684	646	208	92	273	439	114	67	135	42	174	0	5	124	82	0	23
AAACTCTGTCTATTTGTGTA	MZT1	309	1271	1098	840	624	274	641	629	698	277	367	626	289	251	375	603	595	1159	487
GCTGGCGCTGCGGCGCAAGA	MZT2A	327	1079	1082	784	929	750	1068	984	853	397	578	1025	755	404	347	860	641	574	452
GCTGTACGAGCTGGCTCAGG	MZT2A	345	1199	988	714	811	305	1024	600	791	1277	580	511	279	255	364	330	224	197	375
CCGCTCACTTGAACACGTCG	MZT2A	427	1114	1181	921	429	675	765	748	605	1026	858	577	859	152	362	484	555	825	717
TGGGCAGAGACACGGCCGCA	MZT2A	441	1369	1134	936	677	597	697	568	743	507	870	647	380	1138	361	686	620	623	785
GGAGCTGTACGAGCTGGCGC	MZT2B	78	347	152	214	147	80	195	192	95	84	49	109	78	72	35	307	194	187	54
CCCGGCAGAAGCTGGCGCTG	MZT2B	89	194	227	173	244	71	260	65	144	222	117	109	97	45	36	198	113	44	135
CCCCGCTCACTTGAACACGT	MZT2B	144	433	286	333	292	39	138	289	252	237	175	136	177	58	107	84	89	81	70
GAAGAAGGTGCTGAGCACCG	MZT2B	340	1155	978	683	456	331	845	942	768	635	989	690	464	893	295	657	381	421	655
TTCGGTTACTGATGCAAGGT	N4BP1	146	505	451	344	242	79	248	504	526	348	624	281	230	227	125	264	119	278	164
TTCCACTCCAAAGAAAACAC	N4BP1	171	403	286	242	171	134	209	364	132	717	211	190	191	309	259	123	57	212	172
AGAAAGAGAATGTTACCCCA	N4BP1	239	763	854	591	681	408	515	363	746	796	666	304	649	280	470	390	484	426	53
TTACACAGAATGCTGCCACA	N4BP1	497	2039	1573	961	1487	1024	1172	1343	1299	1296	840	901	954	1142	1062	1654	763	1587	2523
GTTGTGTGCATATTCTTGTG	N4BP2	97	361	206	252	242	156	253	299	139	180	225	111	124	241	251	144	208	419	178
TTGAAGTTGAACCCTTCGGA	N4BP2	207	820	727	496	371	368	365	518	483	587	274	397	344	761	378	612	321	405	900
TTGATAAGACTATTGGTCAG	N4BP2	249	1061	644	643	525	601	901	609	559	137	395	937	481	770	342	557	376	370	549
AGAAAGAAGACATCTTACGT	N4BP2	263	1005	764	599	783	597	564	557	609	557	496	358	286	535	729	438	633	541	271
GAAGTCAGGATTGAACTCAT	N4BP2L1	164	387	576	326	278	144	575	505	389	456	525	359	315	290	214	396	410	683	268
AAGCCCTATGCAGTCATGGT	N4BP2L1	176	681	459	369	261	455	376	319	401	179	137	280	332	1054	27	511	227	264	149
TCAACGTTCAAGAGTTAGCA	N4BP2L1	245	688	655	388	663	409	350	655	614	376	578	671	272	273	398	705	348	176	403
ATTGCAGCATGACTTTCCCA	N4BP2L1	356	1217	1052	718	685	510	887	800	602	934	588	546	394	637	643	608	621	549	1094
GCTATATATCTCATCGTCTG	N4BP2L2	108	525	359	316	462	152	556	304	176	144	600	208	241	411	147	199	52	86	446
GTGAAAAACATACGACTCTG	N4BP2L2	116	399	319	134	192	169	143	117	357	427	157	160	166	88	164	113	266	146	126
TGCTGATAATCACAATGTGA	N4BP2L2	142	655	363	409	351	163	505	220	267	420	243	271	131	214	168	558	141	292	434
CCAGGCATCTCATCATGCAA	N4BP2L2	219	772	700	629	672	285	522	666	505	313	160	517	386	621	632	394	552	1044	471
GCGACCCCGTTCTGGCAGCG	N4BP3	242	1016	683	787	828	468	547	659	716	780	339	428	357	340	672	921	527	587	719
GGTAGCTGAGGAACTCACGC	N4BP3	298	915	841	678	539	491	484	619	453	786	878	456	540	252	191	475	315	629	711
CAAAGTCTGGCGTCCCACAA	N4BP3	400	1101	1261	939	893	713	1099	1088	1102	1259	1084	894	500	1161	488	716	929	972	1083
AGGAGCAGGAGAACTCGTAG	N4BP3	485	1900	1716	1359	1268	836	1254	1232	1674	1732	900	882	1254	607	1794	1244	1141	2081	1863
ACGCCGTTCCACGGGCACGT	N6AMT1	112	489	391	286	180	67	141	303	236	519	251	140	127	74	150	197	220	45	111
CAGCGACGTGTACGAGCCCG	N6AMT1	171	945	521	333	203	52	64	119	139	0	108	55	55	126	98	210	166	103	8
GGTGGAGTCACTACATAGGG	N6AMT1	215	701	471	436	155	135	165	255	172	100	175	137	136	6	19	274	116	107	165
ACTTACATGTACAAAGCCTG	N6AMT1	335	932	823	680	212	158	193	386	290	375	242	264	127	353	52	400	138	169	170
CAAATACTATGCAGATGGGG	NAA10	333	1052	1128	599	324	144	296	475	245	277	638	306	178	43	70	294	56	356	75
AGCCAGACCGAGGCGCCGGT	NAA10	360	888	838	740	101	82	177	279	488	300	187	110	156	5	43	186	81	16	4
CCAGCTCTCTTACATTGCTG	NAA10	438	1302	1035	740	54	87	82	316	424	113	34	15	222	47	0	84	200	143	43
AATGAGGTGATATGTCCATG	NAA10	481	1431	983	843	367	221	318	533	345	141	191	227	124	114	175	287	153	593	351
TCAGCGATGTAAGAAAGCTG	NAA11	96	278	322	190	66	129	179	338	126	161	17	270	210	437	231	78	104	150	191
AGTTCTCAGGAAGGCAAAGG	NAA11	194	752	679	496	452	376	695	629	541	494	453	733	352	499	696	645	393	386	558
TGGCCGTGAAGCGTTCACAC	NAA11	202	629	843	399	469	309	513	439	665	1110	467	400	376	680	475	403	289	568	372
CCTCAACTTTCAGATTAGTG	NAA11	257	830	843	573	664	462	586	644	492	375	261	426	683	384	449	534	383	1023	330
GAAATATTAAAGAAGCTGCA	NAA15	143	491	306	248	129	55	101	172	272	200	50	123	12	149	10	152	228	171	3
GCCTGGACTAAATATCCCAG	NAA15	289	606	550	383	141	119	137	258	315	266	250	88	28	21	121	89	72	9	95
TTTGAATCTGTAGTAAGGAA	NAA15	349	1055	1054	709	178	84	253	388	491	124	410	357	187	32	21	604	204	353	149
GTACTGGACCCAAAGTAATG	NAA15	352	859	715	549	350	144	232	453	199	440	179	199	178	68	177	407	202	37	105
AAGGTCAACATAGGCACGAA	NAA16	121	362	302	232	264	153	161	542	118	86	200	172	164	329	484	205	68	277	372
ACCCAGAGTAGTGTTGTCGG	NAA16	135	461	411	294	359	182	264	339	277	221	228	213	210	236	95	263	439	541	642
AATAGCATATCCAATCCAGG	NAA16	168	551	323	272	361	252	288	256	173	511	270	172	197	120	286	448	436	323	469
AACTAATGGATAAGTTCCTG	NAA16	191	532	532	320	549	269	621	335	348	358	494	481	237	109	193	338	553	278	319
ACCAAGGCGTCGAAATTCTG	NAA20	162	616	728	445	212	178	80	189	310	161	117	94	248	8	52	308	218	377	161
TAAACTTATGGAGTTACTAG	NAA20	206	695	602	382	130	10	59	248	233	37	36	92	137	156	186	227	215	96	19
CCTTAACAGGACTCTAGTAT	NAA20	219	734	671	542	171	45	195	192	345	302	259	74	91	0	6	133	101	211	34
ACCTACAATACCTCGCCCAC	NAA20	224	691	543	591	129	78	182	300	289	108	96	20	113	1	29	88	36	168	17
TTGCACAAGTCCGTACTGAA	NAA25	173	676	524	320	442	98	292	342	253	282	174	329	280	268	78	105	317	246	124
GAAGAAAGTTCCCAATAGTG	NAA25	224	790	690	534	105	117	153	391	271	153	302	44	100	196	45	167	143	13	282
TGTAACGATGAGTACAAACT	NAA25	292	623	589	491	495	245	243	321	466	355	109	113	167	106	79	309	333	169	314
AGTATATACTACCAACCCAA	NAA25	351	1227	1016	822	174	237	96	658	325	378	94	206	255	19	145	475	217	40	50
CCTCTCGCCCGAGTGTACCC	NAA30	178	492	616	326	184	116	343	276	318	381	423	154	181	325	368	212	289	150	67
GATTGATTAGCCCCGAACTG	NAA30	203	454	609	501	188	188	150	258	243	65	118	25	226	151	199	181	80	50	95
AGGGCTTCTTAAGCTGCAGT	NAA30	263	952	755	563	419	150	567	377	399	168	461	139	67	227	251	201	241	351	84
GGCGGGCGGAGAGTCGGCGA	NAA30	309	1057	1074	538	708	423	821	751	530	656	468	460	612	879	206	412	334	962	542
TACTTGGGGGAAAGCACCGG	NAA35	106	195	167	174	175	53	41	169	98	90	126	59	40	1	110	46	60	68	60
TCAGATCCATGGACATAACA	NAA35	147	398	316	282	126	72	78	253	270	104	128	256	92	53	24	134	204	118	141
AAGTAGCCTCTGGTTCACAA	NAA35	159	489	465	284	91	152	71	244	190	72	185	185	133	110	86	155	115	429	124
TAGAGTACTCGAAGTCGACA	NAA35	551	1506	1272	751	964	477	865	1094	1165	1683	751	759	853	889	604	992	942	1254	785
CGGAGAGCGCGAGGACTCGG	NAA38	165	734	622	396	323	317	315	161	310	240	268	421	277	469	155	196	381	340	133
CTCCGTCCGAATCCTGCGCG	NAA38	178	353	453	342	204	166	274	379	197	151	303	203	274	30	114	184	125	237	55
GCATTCGCATGACAGATGGA	NAA38	440	1380	1195	746	137	50	155	482	196	628	213	247	50	56	27	267	202	112	175
GCGCGCCCGACAGCAGCTAG	NAA38	440	1225	1092	904	838	389	496	615	774	788	1022	254	236	503	79	523	441	421	476
GTCGAAGGCCCAATCCACGG	NAA40	95	319	186	194	308	105	180	281	159	252	145	91	99	125	48	191	173	376	29
GGATGCCGTTTGTGCCAAAG	NAA40	130	373	420	443	564	161	249	234	399	273	57	203	267	494	248	228	165	336	275
AGCCTGGTACCTCATCGCGT	NAA40	143	672	359	342	241	193	432	249	620	191	155	315	147	58	695	233	181	87	531
AGGTATGAGCAGAGCGAGTG	NAA40	321	710	984	686	606	404	724	524	522	488	361	542	506	196	194	627	910	648	230
GTTGGCGAGCTAGCAAAACT	NAA50	83	162	127	115	51	26	9	15	15	39	85	46	47	1	103	35	85	204	0
GATGTCTGGCACCTTACCGA	NAA50	132	479	324	292	108	12	43	82	59	55	152	1	101	14	65	59	13	0	0
AGGTGCAGTATGCTGTAGGG	NAA50	250	892	1168	673	239	120	184	351	264	142	48	70	81	113	53	421	140	39	70
CTACAATGACAAGTTCTACA	NAA50	381	1559	1259	950	389	143	363	587	499	515	382	163	159	1042	45	259	261	281	242
GCAGGTAAATGGCTTTGCAG	NAA60	83	310	299	255	92	149	94	153	182	156	17	89	63	132	16	109	225	41	188
GTCGCGTACATCCTAAGTCT	NAA60	168	446	285	333	83	136	286	170	155	359	168	221	170	8	70	144	201	413	239
AGCTACTATCATTCCCACAA	NAA60	181	439	385	304	575	176	198	515	388	454	698	417	303	289	242	564	252	381	129
TATCACGATACCATGAGTCT	NAA60	507	1462	1088	1151	1170	545	849	1470	952	1081	826	969	573	876	642	965	996	798	843
GGGAATGTGTCTCCGAAACA	NAAA	164	443	486	265	196	88	228	305	224	271	331	253	57	166	366	191	334	140	52
GATAATCCAAATTCCGACCA	NAAA	168	365	339	282	194	138	346	198	338	114	242	335	89	84	38	165	186	121	327
TCATGAAGTCACACATGCCG	NAAA	269	960	710	700	503	479	460	604	628	494	216	363	418	550	448	427	387	566	405
CCCGATGACTTGCGCCATCG	NAAA	465	1610	1269	1043	1500	632	916	676	1246	1795	731	602	702	1381	911	845	722	691	1234
GTGAGTTATAGTATCGGACC	NAALAD2	166	282	316	220	129	155	382	301	209	146	217	239	170	46	129	352	205	354	227
GTCAATAGCTCCAAATACCC	NAALAD2	175	460	387	336	426	144	360	128	403	413	348	195	284	202	72	415	373	411	346
GCTATCATCAAAGTATACGG	NAALAD2	290	1076	843	657	1009	492	807	889	525	915	373	468	453	566	469	436	568	659	526
GAGGTACAGCCATATCCCAA	NAALAD2	346	1071	960	751	651	489	962	659	877	1271	406	834	503	312	479	666	577	688	609
TCACGTTCTCCTCAGTCCGG	NAALADL1	203	567	469	348	217	89	637	155	412	30	145	121	184	599	355	505	368	731	291
GAAATCCGGAGACATTGGCA	NAALADL1	259	822	716	494	393	217	441	492	346	324	271	390	175	420	506	546	533	378	439
ACGCTACCCTTAGGGTGCAG	NAALADL1	313	660	718	565	247	258	448	586	753	664	341	401	281	776	271	356	396	558	389
TACACCCCCATATCGAGTCA	NAALADL1	482	1370	1376	1145	966	762	754	775	983	873	965	721	573	982	743	736	1006	669	1114
TTGATGTCAAAAGTTAAGAG	NAALADL2	173	884	711	403	542	171	340	511	647	633	393	488	354	110	771	529	635	805	395
GCTGCACTAATAGAGAGGTG	NAALADL2	251	732	800	585	868	417	713	540	578	932	767	649	719	894	400	538	435	408	620
GTAATGGGCTTGACATCTCC	NAALADL2	295	934	745	449	548	400	494	439	787	541	418	325	202	775	314	357	668	918	480
TATGCAGCCTATTCTGCCAA	NAALADL2	362	1250	1180	956	891	547	1031	938	1137	1273	1068	552	639	274	885	882	504	979	1089
GCAGAAGGCTTTGAGAGACT	NAB1	95	318	373	253	260	141	271	170	238	343	183	66	254	46	35	130	213	30	172
GAGGCTGTGCTCGCTCTCAG	NAB1	138	318	465	233	170	274	251	256	391	252	157	146	210	104	319	189	188	538	330
GAAACATCTCACACTTCATG	NAB1	180	608	632	360	485	225	361	448	443	656	639	239	220	277	255	358	190	509	295
TGATGATCCACACAAAGAGG	NAB1	192	665	586	302	408	417	516	390	338	568	227	351	477	349	395	413	310	374	122
ATGGCCGTTTCGACTCTAAG	NAB2	397	1119	1057	841	909	523	774	899	722	1097	1002	516	653	629	384	497	369	574	726
GCCAGAGATGGTACGCATGG	NAB2	420	1200	1106	989	803	595	1169	1306	746	1355	920	597	883	149	504	969	579	1247	1240
GAGAGTGGGCCACCAATCCA	NAB2	477	1710	1474	983	1124	785	1146	1329	954	2136	664	415	887	822	1459	1105	805	955	857
AGGTCTCATAGTAGGAAAGG	NAB2	556	1970	1843	1348	1447	989	1835	1195	1085	1838	1340	1230	784	1214	1498	1120	1266	1505	1262
GAACCCAACCCAGATTATCG	NABP1	268	846	944	603	839	321	689	691	507	550	360	439	475	330	186	459	384	689	672
CTGACACTTTATACTGGAAG	NABP1	281	882	891	671	825	443	608	752	783	829	402	597	322	1035	423	514	400	640	956
GATATTATTCGGTTGACCAG	NABP1	300	804	681	442	470	336	614	578	753	426	543	480	148	288	87	460	315	520	657
GCAGCATCACTATTTCCGTG	NABP1	411	1178	959	810	914	497	944	665	485	490	311	413	458	1124	420	567	545	748	523
TGAGGTTCGGACCTGCAAAG	NABP2	94	293	318	200	204	135	336	238	187	121	90	104	147	70	296	304	101	85	43
ACACTATATACTGGCCGTGG	NABP2	114	358	188	225	267	123	310	277	153	137	287	102	162	63	0	138	50	32	63
GTGAGCCGGATAATGTCCCC	NABP2	152	391	300	227	311	130	203	295	334	486	159	160	117	144	233	212	100	119	62
CAGCATCAATATCTCTGTCT	NABP2	169	737	623	457	406	282	346	568	404	562	208	397	203	855	311	569	441	211	457
CTTTAGGCTATGTCCAAACT	NACA	98	372	235	227	51	71	158	175	194	188	115	132	90	72	7	53	75	0	76
AGCCCCAGGCTGAGACAGGT	NACA	187	467	264	356	42	0	65	57	199	103	77	20	13	72	76	85	32	31	0
CTATGTAAGTATCTGAAGCA	NACA	192	635	393	384	61	143	165	376	138	75	75	195	33	22	4	120	91	355	0
AACCACACAACAAGCCCAGG	NACA	303	708	627	662	324	154	252	370	358	404	86	105	125	344	65	155	82	500	161
CTATGTAGGCATCCGAAGCA	NACA2	128	336	217	372	246	234	405	141	387	90	172	196	350	550	105	222	205	148	313
GAAATTGATGAAGAACCAGT	NACA2	176	655	494	359	414	310	608	276	296	356	596	455	387	163	457	215	419	656	341
GAGTGAAAAGAGGGCACGGA	NACA2	221	546	383	408	178	81	288	362	146	413	53	130	133	72	152	205	128	176	59
ATAGTGGTGAATCAGTACCA	NACA2	355	1129	1105	675	827	350	890	686	651	825	307	482	545	943	337	580	599	988	488
GGTGTCATAGCGGAGTCCTG	NACAD	73	182	193	192	144	105	178	21	199	54	82	46	91	25	295	86	177	116	45
GCCGTAATGTAGGAGCCCGA	NACAD	129	237	263	339	263	262	255	269	162	293	299	214	139	1	185	372	167	42	614
GGTGACACCGCTATCCCCAG	NACAD	141	534	395	320	297	389	629	283	692	416	244	347	292	422	414	308	183	121	289
GAGAGTCTGGACACAATGTG	NACAD	163	742	434	314	363	227	512	515	334	525	271	204	334	1096	163	397	244	217	215
GATGCGATTTCGGGACTCGG	NACC1	223	688	493	398	476	106	187	403	330	344	214	190	216	224	105	262	320	135	114
GGCCGGCTGAGCATGAACGT	NACC1	234	760	594	435	293	210	390	437	228	308	93	139	249	187	31	255	329	502	47
GTACTGTGACGTGTCAGTGG	NACC1	302	907	669	542	411	276	383	382	440	660	129	283	187	145	304	276	253	260	295
AGCCCGATGTCTGCGCCACG	NACC1	488	1751	1812	1053	929	644	1358	1036	1164	939	892	744	753	853	705	1070	1092	944	1534
GCGAGCTCACCTTGAACATG	NACC2	112	338	351	306	420	209	541	583	224	233	97	391	165	806	464	53	291	399	29
ACCCCGTAGTAGGAGACACG	NACC2	127	442	326	223	363	244	211	242	356	339	239	178	134	207	67	65	103	141	273
CACCTCGTACCACAACGAGG	NACC2	169	527	438	382	558	334	501	594	249	380	160	509	107	991	172	315	361	478	561
TATGCTTCACCCCTGCACAC	NACC2	321	837	789	650	720	413	786	640	565	1610	658	628	262	367	139	367	508	213	809
GGTGGAAGGCCATGACCGGA	NADK	65	115	217	118	29	3	50	124	99	57	26	38	126	0	5	10	25	5	7
AAATTCTGTACCTTTCGAGA	NADK	188	650	623	282	144	149	151	235	262	452	139	113	110	33	28	118	242	47	78
CAAGTTACTCAGGTGATAGA	NADK	204	593	607	335	130	23	196	247	177	155	67	90	232	198	72	140	245	287	83
AGTTACAACCACCCCATCCG	NADK	402	1398	1514	1059	1049	822	981	1139	913	764	1234	920	794	1033	912	846	1067	1016	503
CTGCTCGAACTCGTACCGGG	NADK2	102	455	288	229	174	203	207	365	334	173	461	297	240	73	104	230	161	23	230
TTGAGGTTCGTCTAGTAAAG	NADK2	116	347	309	330	322	199	348	331	370	187	83	253	277	301	30	94	208	84	412
AATGTGTATATCGAACGGGC	NADK2	165	321	276	173	138	113	303	212	305	602	77	228	199	19	310	87	145	89	206
ACTAAATGAAGTCTTCATTG	NADK2	274	1065	933	567	532	529	652	428	723	429	671	536	572	467	514	693	460	272	403
GTGGAAATACCACAGCCCTG	NADSYN1	117	388	294	193	392	94	295	334	208	385	104	115	321	246	201	278	130	278	224
GGACGTCCGGAGCTACAGGG	NADSYN1	301	1047	960	886	772	653	950	960	871	1081	594	551	456	334	901	810	818	866	503
GACTTGAAACGAGTGCAAGA	NADSYN1	363	984	1152	684	727	471	855	734	777	1386	626	487	441	1088	375	959	683	453	550
TGGTCAGTATGCGTCCACAG	NADSYN1	375	1025	831	722	867	501	1040	818	689	842	1013	491	646	258	877	594	501	1732	1579
TAGCTAAATATTTAGCACAG	NAE1	173	616	485	328	127	108	74	197	330	263	261	148	223	190	59	213	170	244	81
TCAAAGAAGCAGTATCGGCA	NAE1	349	1629	932	869	314	91	153	735	438	280	447	236	175	26	26	163	343	0	156
CACAGCACTAAATACAACTC	NAE1	426	1249	1041	623	337	204	243	610	317	256	507	211	428	393	84	252	400	50	26
ATCATTATAAAAGAACATCC	NAE1	437	1072	954	690	248	45	82	212	282	121	411	50	257	35	66	59	140	28	118
TCAAGTATTATTGAACAACT	NAF1	283	838	1030	743	310	310	438	552	316	598	421	540	487	343	417	691	697	766	828
GCCCGTTCTGAACGCCGTCG	NAF1	361	1024	1027	768	557	239	347	790	485	589	220	497	234	653	416	309	386	448	369
TGGAGGAAGTGATATACAAG	NAF1	368	1297	932	861	294	206	369	515	529	720	437	265	162	89	102	450	457	488	580
CCCTCAAACGACTGTAGCGG	NAF1	370	1039	1065	677	647	392	835	774	440	334	485	295	248	747	321	484	491	271	1160
CCTGAAGTTGGGTATCTACG	NAGA	125	428	559	317	397	219	391	383	358	305	344	125	367	130	327	366	433	599	560
TGTCATCATAGTTACGCCAG	NAGA	174	685	817	380	464	282	403	567	337	283	288	282	259	469	411	347	411	833	417
ATTGATGACTGCTGGATCGG	NAGA	226	904	610	424	682	285	628	636	298	612	712	775	404	328	174	201	231	340	461
CTGCAACATTAACTGTGATG	NAGA	298	912	946	578	738	348	704	510	793	139	651	309	331	560	385	571	310	510	336
AAGCTTCGCAGCGGTACCAG	NAGK	106	446	300	273	125	197	464	180	345	197	226	250	204	4	88	137	146	250	106
TGCTTGGTGTGCGATCCAGT	NAGK	213	563	533	416	923	226	499	246	428	249	456	502	76	335	398	251	103	389	391
CTCTACACCCCCATAGATCG	NAGK	507	1358	1123	1201	656	734	1288	669	1256	1515	1192	803	891	871	660	1213	595	1161	910
TTGACGTAGCCGATATCATG	NAGK	584	1873	1329	1201	1128	639	1796	1245	1214	1895	1411	1110	997	715	766	1065	858	932	893
CAGAGCGCGCTCCACCGACA	NAGLU	151	417	424	381	258	146	366	380	269	415	604	153	240	827	75	299	207	306	193
TGCACACATTCTGGTAATAG	NAGLU	284	1223	809	858	449	404	1010	559	562	694	724	726	494	470	506	411	409	923	578
GGAGACCCCATACCGCCGGG	NAGLU	353	1505	1215	919	1091	455	1042	1093	1107	390	1125	641	770	541	469	688	675	421	580
TGCATGCTGCACAACTTTGG	NAGLU	442	1453	1369	1255	1049	621	916	906	791	1205	931	896	416	554	786	1082	578	518	557
GTCGTGTGGCTGATTCGTAA	NAGPA	114	377	219	223	292	126	380	249	192	352	428	330	205	58	229	131	257	773	66
GGAACGTGGTGAGCGACGAG	NAGPA	115	440	323	292	370	134	203	386	368	219	215	296	316	107	93	125	202	526	166
GTGCTTACCAGTGATCTGAC	NAGPA	327	800	702	628	823	397	799	630	477	825	219	553	391	295	402	642	496	810	481
GTCCCTGAAGTGCGACACGA	NAGPA	482	1257	1183	980	992	604	1035	1085	941	830	699	903	825	920	937	1130	702	702	577
CCAGACCTGCCATCACTCCG	NAGS	141	569	647	515	297	369	537	673	437	660	172	340	231	282	814	696	303	125	506
ACCAGCGAGCGGCCCGAAGG	NAGS	212	565	443	518	489	156	366	477	354	127	324	235	356	108	205	281	318	449	430
ATCTTCCTCAATAACACAGG	NAGS	277	969	788	688	571	269	699	397	590	487	107	186	429	293	373	292	492	318	407
ATGACGGCCGAGGAGTGGTG	NAGS	287	948	1045	543	519	384	517	732	609	949	495	497	595	536	451	202	248	359	711
CACCACAGAGATCCACCCTG	NAIF1	172	571	304	365	388	239	771	302	617	516	800	225	521	120	267	458	146	284	283
GGCCCAGCATGCAGACACGT	NAIF1	191	409	387	342	592	235	432	227	376	633	619	165	194	232	120	163	391	499	264
AGAGACCACCTATCACACGC	NAIF1	196	418	537	337	227	208	358	548	288	792	238	467	267	106	180	325	319	516	248
GCAGATACGTTGTTGCATGG	NAIF1	216	563	600	457	826	295	492	415	250	299	587	443	303	490	541	381	195	174	557
CCCAGTGAAGTAAAACCCAG	NAIP	281	1168	1083	829	363	375	444	612	582	620	889	475	466	278	504	487	331	1512	1510
CAGCCTCTGAGAGCACACAA	NAIP	401	1550	1387	888	901	640	962	908	459	1538	580	629	553	1057	277	595	454	1324	969
CTGTTACTGAAATGTGCGTG	NAIP	483	1257	1085	931	768	780	1209	1475	895	968	981	813	1225	627	566	1026	1064	1388	868
AGATATCAAGCAAAGACATG	NAIP	502	1533	1197	971	887	416	900	585	873	1157	406	909	475	1367	743	550	614	878	526
TAGAAGTAGGAACGCCAACG	NALCN	196	732	631	500	600	193	820	423	612	728	260	385	492	608	538	451	550	174	599
AATGCTCGGATCATAATCAG	NALCN	346	1067	816	632	687	499	933	845	723	588	431	733	623	608	389	796	529	894	1236
ACCAGTTTGAATATGCGCAG	NALCN	496	1404	1313	1144	964	800	969	1219	985	936	548	1004	891	705	406	854	859	906	842
CAGAGGAGTCTCTTCCCAAG	NAMPT	134	323	333	467	1	1	13	241	62	4	42	7	23	42	0	8	77	102	4
GGGATGGAACTACATTCTTG	NAMPT	164	501	412	342	127	71	81	56	161	33	104	23	39	0	197	58	122	62	55
CTGTTCCAGCAGCAGAACAC	NAMPT	180	692	462	351	10	36	123	84	67	26	14	20	47	0	6	27	22	102	9
AATAGTATCAAGAAGTACAC	NAMPT	208	293	401	274	178	71	115	127	324	152	109	160	220	83	25	117	142	252	265
GAATAGCAATGGTGTGACGC	NANOG	245	661	560	338	621	225	533	602	554	433	288	323	335	374	388	415	265	429	498
GGCCCACAAATCACAGGCAT	NANOG	294	761	1019	686	787	648	967	833	774	434	676	655	323	760	647	587	683	428	1316
TGTCGCAAAAAAGGAAGACA	NANOG	316	1098	825	600	682	376	888	602	817	425	663	245	470	601	392	570	487	518	877
GGTTCACCAGGCATCCCTGG	NANOG	366	1044	1045	838	746	482	473	818	492	807	266	334	568	629	334	659	418	403	712
GCCGAGGCGGGCAGATCACG	NANOGNB	390	382	187	212	94	79	86	460	485	182	60	0	16	0	0	29	58	73	336
AAGATGAACAGGAAAACAAA	NANOGNB	413	1496	1275	860	726	539	1188	842	890	1573	773	980	844	781	520	890	928	720	959
AGAAACAATCAGCTATGCCT	NANOGNB	599	1683	1863	1258	1319	862	1258	1296	1418	2096	1217	1104	874	1265	654	1286	1331	1693	944
TGCCCAGAGAGTATGCATGA	NANOGNB	610	1769	2046	1780	1738	1379	1688	2037	1672	1355	1460	1274	951	3010	1046	1143	1289	1385	1330
GGGGCCGCCCGACTACGACG	NANOS1	419	1060	971	950	892	749	810	753	1082	1697	486	855	513	1170	526	969	494	523	629
CTGCTGCTCCCCCCACACGG	NANOS1	505	1850	1492	1502	1300	766	1490	1178	1361	872	1328	806	867	691	609	780	713	1514	1283
ACCCGCGAACGGGCTCAGCT	NANOS1	517	1397	1186	1155	1147	731	1396	1548	1117	1255	1570	618	572	1147	1238	1386	997	1630	871
CACCGCTTTGGTGATGAGCG	NANOS1	544	1620	1352	1084	1691	943	1302	1037	1472	805	617	758	825	1091	723	621	627	1275	2250
CACCAGCTGAAGACACCGGA	NANOS2	188	771	480	460	587	280	566	380	514	424	235	585	607	619	259	381	342	662	327
GCCACCCTTCGACATGTGGA	NANOS2	190	481	527	485	145	374	385	448	277	452	521	132	320	469	156	341	239	26	118
CAACTTCTGCAAGCACAACG	NANOS2	561	1456	1521	1119	798	617	673	1031	1255	1498	1214	1001	934	690	359	845	632	1148	624
TGGGCGCTGATCGCAAGTCG	NANOS2	632	1528	1113	1385	1068	774	1253	791	906	1315	795	756	590	512	838	778	911	1638	148
TCACGTGTGGCGCCGCACTG	NANOS3	166	735	684	540	416	146	486	353	383	313	503	163	261	732	27	197	375	275	158
GACCTGTGGACAGATTACCT	NANOS3	221	756	569	453	244	296	187	571	303	602	520	182	242	200	444	254	420	230	215
CAAACACAACGGCGAGTCCC	NANOS3	277	911	847	517	860	373	754	426	652	812	535	349	132	107	78	436	678	499	144
ACCTGGTTAGGGCTCTGAGT	NANOS3	352	1158	809	646	479	150	424	491	480	564	602	484	418	408	906	343	405	600	486
CCTACTTCTATTAACGAATG	NANP	138	632	289	292	399	85	176	313	135	328	139	90	127	96	173	252	399	332	214
AAAATACCATTATAAAGAAG	NANP	139	427	301	235	180	216	279	224	406	336	178	195	134	127	70	330	238	339	329
CTTTCGAAGTTCAGTAAGCA	NANP	222	965	564	523	721	401	704	485	795	776	354	518	511	76	422	513	846	440	461
GGACAACACTCTCATCGACA	NANP	231	900	530	583	455	449	764	685	322	379	455	322	524	449	387	424	301	56	648
TTCCTGGGGGAAGACGTACG	NANS	112	400	430	350	203	188	278	132	118	138	77	286	129	443	366	216	91	5	86
GCCCAATGGTGATCTCCAGT	NANS	310	1389	1067	753	565	416	466	607	801	448	481	482	461	754	205	474	530	305	780
GAGATCGGCCAGAACCACCA	NANS	378	1213	779	753	608	445	685	615	960	676	745	575	429	313	783	513	490	569	98
TATGTGACGTTCCAACACCT	NANS	415	1244	1191	716	892	406	945	574	970	1008	553	541	443	664	169	556	422	258	450
CTTGCTCAGTGATATGGTTC	NAP1L1	181	672	643	385	493	417	727	454	551	1043	555	443	200	197	264	395	248	616	157
TGACAAAGACATACAGGATG	NAP1L1	372	1301	981	846	1098	791	1295	1169	921	691	841	761	809	990	1133	461	715	517	1321
CACCAACAGGATACATTGAA	NAP1L1	415	1519	1559	1120	1719	787	1595	1436	1292	1450	671	1200	901	466	1275	1267	940	1748	1202
TAATGCAATTTATGAACCTA	NAP1L1	458	1455	1229	816	894	591	908	639	1065	1373	862	573	1032	1241	273	695	874	507	865
AAAGAAGAGGAGGATCCTAA	NAP1L2	205	678	626	469	586	326	371	372	613	681	441	276	365	215	205	484	650	391	817
AAAAGGTGGCGATACTGATG	NAP1L2	226	613	563	396	464	311	530	426	516	425	586	287	366	234	184	374	398	166	306
GGTAATCAGATAATGGTGGA	NAP1L2	279	954	1137	754	747	606	835	753	601	1002	890	748	779	658	829	764	918	1306	741
AAATTCTAGTGTGAAACTGA	NAP1L2	289	1013	877	832	972	403	891	428	795	1417	739	576	511	618	451	706	651	584	582
ACAAGCCTCTGTATGATAGG	NAP1L3	210	682	521	587	790	273	603	778	528	332	663	397	316	165	549	412	493	389	298
CACGAAATTTGTTCCCAACG	NAP1L3	221	601	639	623	348	518	499	568	409	712	611	487	298	433	331	500	413	915	275
AGATTCTAAAGACTGTATGG	NAP1L3	246	960	946	660	608	318	863	549	599	710	247	435	662	384	239	820	607	411	546
AGAACAGCCTAAAGCAACAG	NAP1L3	330	1004	824	735	890	915	992	893	1178	1139	408	588	546	619	508	520	790	841	286
GCTGAAGAGCCAGATCCCAA	NAP1L4	85	294	197	245	153	161	264	244	120	416	253	157	65	74	155	133	220	236	128
GTCAAGTCAGTACTCACCAT	NAP1L4	91	328	346	145	175	186	300	195	304	262	117	86	233	73	172	161	415	326	180
GCTAAAAATGCAAGTAACAC	NAP1L4	105	520	337	170	437	93	242	245	165	185	145	166	221	420	232	139	179	117	220
CGATGTTGAACCAACAGATG	NAP1L4	248	897	605	543	587	173	603	388	486	500	765	580	334	122	325	403	424	558	296
TCTTGGATCTTGGCGAGTAG	NAP1L5	155	513	548	318	482	213	428	426	344	361	181	205	125	10	84	524	133	268	121
GGCTGGTGACCCTGACAGCG	NAP1L5	173	639	476	291	728	324	786	465	553	417	320	686	324	434	197	248	634	382	191
GAGGAGGTAATGGCGGAAGG	NAP1L5	290	1046	988	663	763	431	954	768	580	594	531	501	534	515	528	487	472	600	416
GGCATTTCACCGAATTAGGC	NAP1L5	370	1125	1159	747	797	494	768	753	776	797	694	703	285	749	300	783	378	567	650
TGAGATCTATGAGACAGAGT	NAPA	115	222	46	146	41	91	119	21	169	28	379	67	1	120	97	53	0	6	0
AAAATGGCCAAAAACTGGAG	NAPA	408	888	641	641	204	125	123	287	415	529	391	131	65	35	20	181	296	129	75
CCAGGGCCGATTCACGATTG	NAPA	457	981	944	886	171	131	114	462	628	522	37	80	28	0	71	118	159	240	159
TTGACATCTACGAACAGGTG	NAPA	557	1343	957	843	302	162	203	525	525	1087	359	167	142	36	26	184	205	91	83
AAGATGGCTAAAAATTGGAG	NAPB	313	750	775	561	616	419	854	988	736	789	586	529	558	347	216	683	489	780	738
CTCACCCAAACAGCCCTCGG	NAPB	326	1295	1036	730	1043	614	882	464	682	1602	683	943	512	721	569	756	937	1518	460
TACAAAAAGGCAGATCCCCA	NAPB	372	1227	951	922	1111	810	1153	1249	1101	629	863	551	743	774	1070	1337	768	989	774
CATCGACATTTACACAGACA	NAPB	381	1397	1141	1020	905	664	1548	738	964	795	1061	913	856	666	693	920	700	1302	1193
GAAGCACGAGAGCTAAAGAT	NAPEPLD	200	724	687	489	622	320	597	516	800	916	689	363	506	334	609	557	335	418	361
TAAGGACCGCATCTATTGGA	NAPEPLD	382	1266	1175	656	949	699	660	783	1078	1117	715	693	455	708	658	841	763	591	484
ATGGGAGATTTGTGAATCCG	NAPEPLD	405	1280	1094	773	842	702	997	704	914	1247	1215	998	429	885	561	1063	888	657	525
AAGTGACCTTATCATGTCCG	NAPEPLD	420	1459	1177	847	549	468	962	803	633	1018	645	637	618	248	507	883	724	1406	725
GGAGATGCAGAAACTACCAG	NAPG	85	443	326	214	141	166	93	52	147	43	74	180	218	217	98	52	141	1	264
GACTACTAGTACGAGGACGT	NAPG	97	254	178	160	0	54	33	104	159	60	67	7	11	1	48	47	47	0	8
GAATGAAGAACGCTTACGAC	NAPG	103	331	319	243	102	71	159	139	85	119	212	112	53	4	172	185	116	4	43
TCCAGCTCGCTCCAAAGCCA	NAPG	144	405	436	350	252	87	331	255	219	479	26	178	189	7	122	277	91	94	347
TGGACACCTACAGCGTGTGG	NAPRT	140	370	471	320	157	339	392	255	423	217	133	254	136	178	286	208	628	82	272
GAAGAAGAGCTCGAACTCGG	NAPRT	157	545	573	401	421	292	316	451	492	333	645	301	245	277	468	394	346	295	403
GCTTACCCCTACTCACTCCG	NAPRT	187	549	418	214	436	196	310	352	461	208	759	221	246	72	96	314	190	88	191
CAGCAGCAGCAACGTGCTAG	NAPRT	235	837	631	470	688	251	1058	648	932	284	250	440	386	273	330	700	450	480	1504
AGGCTTTGGGATCAAATCGG	NAPSA	472	1730	1494	1391	692	438	1216	937	1323	1098	689	617	537	225	328	713	842	571	425
CTCCACCAGTACATCCATCG	NAPSA	517	1869	1405	1109	1202	646	686	735	1256	1632	875	786	729	815	660	623	989	641	869
ACATCCCTGTAGTTCGAGAG	NAPSA	584	1581	1590	1215	1128	840	1372	1558	1177	2667	659	941	821	1061	701	1019	2150	1050	1054
AGGGACCGTGACTGGCACGA	NAPSA	611	2141	1644	1347	1028	664	1119	714	1143	1311	1546	1028	1074	937	578	984	883	1109	1276
GCTGGGTCCGATACGCCGAG	NARF	88	259	181	255	195	117	230	247	196	443	486	211	208	64	92	186	215	64	487
ATTGCTCAAATAATGGAGCA	NARF	191	528	457	329	476	285	338	544	439	334	362	427	253	325	329	346	338	312	285
CCTTGTTAAGGTTCAGAACG	NARF	269	1042	839	609	764	420	781	801	838	792	371	800	677	603	376	625	439	1199	546
ATTTGATACGACGATAGCTG	NARF	310	796	904	504	567	365	706	425	457	480	1030	532	547	1054	366	511	763	362	850
GGTGATAAGCACGGTCTCTG	NARFL	302	966	592	649	139	132	49	274	388	44	304	99	145	16	61	126	137	91	37
CTGTGTCCTCACAACAGGTG	NARFL	363	1275	1180	899	87	81	230	293	382	116	454	0	14	0	0	27	114	26	30
GCCAGCGATGCTCTAGACTG	NARFL	383	1323	1238	804	76	121	149	468	330	128	179	46	126	0	160	211	131	136	20
AGATTCGCATTGAAGATGAC	NARFL	485	1398	1093	1171	213	205	376	721	699	428	855	388	138	41	100	94	182	143	509
GCGTAATCGTAGGGTCTGCG	NARR	118	351	229	252	242	95	135	227	247	829	345	339	147	346	99	241	237	276	316
GGAGATGAAACAATCACCCG	NARR	229	657	611	342	270	228	272	265	433	135	28	204	189	308	43	284	174	71	205
GAGATGACGTCGGGTCTCCG	NARR	389	990	1039	589	472	445	1088	612	934	494	438	557	468	746	805	469	598	479	494
ATAGTTCCTACGATTACGCG	NARR	635	1131	1667	1008	1014	461	1054	1049	753	943	1188	847	637	822	844	1295	747	1774	754
GGTGCGTTAGAAGGATATAG	NARS	67	209	279	152	112	140	25	62	21	14	216	70	7	0	12	0	9	127	0
AGAGATCACTTCTTTGATAG	NARS	119	345	367	244	189	61	95	119	167	192	91	206	92	25	24	44	387	274	48
GGTCTCCAAGTACAACTGAG	NARS	237	796	587	665	25	79	34	212	315	58	88	32	42	35	0	44	107	40	159
AGCTGACAACCTGATCAATG	NARS	452	1476	1300	896	619	231	211	527	527	550	433	350	63	16	195	208	172	101	726
TTCAGCCAAACTGAGCGTGC	NARS2	177	631	405	371	287	203	594	247	266	63	178	208	339	159	128	181	323	201	17
TTAGTCCTACACCTAAAGTG	NARS2	366	1060	791	875	371	246	646	625	839	273	674	309	288	114	90	630	439	146	83
AGGCAAACTTAAGGTACCTG	NARS2	406	1343	1281	1178	663	550	826	859	979	414	641	522	388	396	395	818	777	761	1304
ACAAAACTCACCTACTGTCA	NARS2	523	1828	1549	1163	998	736	1084	1195	956	1174	1440	959	1197	675	443	926	875	1931	988
GGATATAAGTAAATCTGCAG	NASP	240	681	738	462	392	341	590	414	221	36	282	386	466	817	207	241	202	248	385
GTGGTGACTCTAGAAAAGCA	NASP	329	1070	790	732	615	504	561	614	840	663	704	541	356	973	570	712	493	542	487
GGAGAGACAGCTAATGAGTG	NASP	400	1560	1363	957	633	316	933	753	883	901	1081	555	375	436	211	566	614	726	538
GAACAGGTTTATGACGCCAT	NASP	485	1861	1626	925	1091	553	1032	793	1539	937	1458	507	532	928	692	746	970	953	733
GTTGTGAGAAGAAATCGGGG	NAT1	122	350	403	221	193	225	267	343	184	193	186	267	116	276	98	338	229	93	42
CGGAAGACACAAGGCACCTG	NAT1	173	832	757	484	626	483	702	491	491	268	867	799	556	608	297	394	496	590	81
GAACCTTAACATCCATTGTG	NAT1	222	583	470	601	423	343	740	491	473	658	438	450	335	374	176	599	491	645	764
TTGGACGCTCATACCAGATG	NAT1	229	783	567	722	525	508	967	897	420	666	1484	298	348	985	395	602	363	826	586
GAGTGCAACAGTACTCCTCA	NAT10	283	976	809	624	560	387	678	679	517	706	209	655	418	797	1048	634	427	920	782
TGAATGTATTTCGAGAACAC	NAT10	322	892	671	483	141	173	66	281	302	295	69	499	168	57	37	40	62	30	213
TGTTCACCCAGATTATCAAG	NAT10	363	1085	1142	771	212	106	301	577	246	126	134	178	214	210	4	273	186	160	35
CTGCAGCACACACATGCCGA	NAT10	511	1766	1761	1225	183	209	236	761	586	512	435	43	355	215	178	265	344	570	233
CAGCCAGGAACACCGGCAGG	NAT14	105	268	269	303	144	108	411	177	156	47	227	112	161	55	79	161	129	129	146
AGGAAGCCAGGACAAAGCGC	NAT14	119	397	370	277	189	102	416	221	267	186	11	174	94	158	44	196	169	159	164
GGGCTCCGGTGACGTGTGTG	NAT14	296	902	761	832	854	675	749	733	517	1081	945	576	407	1424	327	549	466	511	1320
GAAGGACACGGAAAACCGCG	NAT14	328	931	783	768	756	581	875	1420	805	561	605	639	566	871	888	618	708	403	624
ATACCGCCTAATCACCAAGC	NAT16	227	611	583	587	471	486	384	433	561	449	318	458	374	440	632	497	501	826	1067
GGTGAACGTGATCGACGCCG	NAT16	403	1366	1347	937	1228	638	1256	919	1105	758	625	1052	353	342	468	665	795	1028	852
GTCGCCGCCTGCCTCGGACA	NAT16	460	1627	1408	1163	1344	1000	1502	1221	1106	2141	1217	1060	877	950	599	1564	1194	2488	801
ATCTCGGGGGGCATCTACGG	NAT16	646	2315	2593	1794	2575	1185	2635	1574	1559	1679	1794	1529	1193	2423	1776	1815	1206	2008	1451
ATTGTAAGAAGAAACCGGGG	NAT2	184	695	590	353	404	117	252	238	428	496	313	312	167	203	327	567	239	796	799
TGTGGTCTGAAAACCGATTG	NAT2	220	862	911	551	586	538	712	269	1036	516	639	554	766	978	105	745	512	1606	354
TAGAGGCTGCCACATCTGGG	NAT2	258	1266	883	709	949	632	625	706	1044	680	1173	586	781	724	517	786	557	1003	577
TAACAAATACAGCACTGGCA	NAT2	346	886	1091	721	879	782	1183	840	936	1433	306	763	257	1387	480	786	715	467	1237
GCGGGCATGGCCCACCACAA	NAT6	99	366	351	247	190	174	326	286	271	58	113	205	116	222	48	187	165	350	133
CTACACTAGACCCTACACAC	NAT6	147	489	448	370	494	125	378	78	289	240	474	79	170	91	254	135	301	653	268
TGAGGTCAGCACAAGCATCC	NAT6	244	600	430	457	466	382	319	567	368	442	246	197	257	147	127	316	249	148	385
AGGGTAAGCTCAGTTGGACC	NAT6	315	915	1230	896	840	506	891	1086	502	372	382	527	346	1273	404	612	700	612	425
CCAGGAGAGCGACCGCCAGT	NAT8	89	293	211	195	119	167	363	246	149	192	260	114	246	9	171	115	204	497	84
AAATCCTACCTGAGTGAGCG	NAT8	134	512	411	298	373	218	446	556	324	562	449	380	237	108	325	209	342	117	844
CAGCTTCAGCAATTGCCGGA	NAT8	138	546	545	259	379	167	342	328	166	204	130	224	125	198	312	376	292	610	640
CCTTGCCAAAAAACCCTGGA	NAT8	152	417	315	349	383	406	359	305	121	472	241	338	283	33	47	219	211	179	427
GAGGCAGCTTCAGTAATCGC	NAT8B	149	276	345	246	177	215	91	180	114	77	80	83	62	73	231	121	163	316	469
TTGCCAAAAAACCCTGGACG	NAT8B	301	956	719	576	820	474	705	819	664	740	739	455	352	169	417	239	346	735	617
GGAGCCACACTCACTCAGGT	NAT8B	335	945	982	815	585	339	852	497	618	281	698	293	127	445	107	466	147	908	362
GCAAGCCCACGACCTACTTG	NAT8B	446	1264	1288	837	775	549	1016	643	712	1369	670	525	307	696	567	975	769	758	480
GTGCATCCGCGAGTTCCGTG	NAT8L	137	389	425	357	264	121	301	340	182	160	225	206	158	211	349	99	118	182	162
CATGGAGCGCATCCCTAACA	NAT8L	213	669	553	450	302	361	479	666	594	499	719	426	532	883	361	597	307	997	972
CACCACGTTGCCATCCAGCA	NAT8L	277	851	853	653	793	451	804	926	673	867	718	513	632	695	1478	814	838	538	1153
GGTAGGCGCGGATCACCTTG	NAT8L	463	1845	1420	1037	1043	953	1774	1100	1071	1401	1267	1370	793	1089	550	1032	940	784	1247
GGCGATGCCACGCCCACGGT	NATD1	45	149	139	127	165	69	72	229	126	78	28	80	33	90	94	148	141	80	184
GGGCCGCCTTACCGTTGAGC	NATD1	113	321	176	222	198	174	179	329	103	195	173	208	176	130	28	125	60	296	61
GCAGGGCTGCCCCATCCGCG	NATD1	140	438	269	193	326	144	223	341	577	110	462	159	178	308	293	108	121	163	42
GTCCTGCTCTATGAGTACGT	NATD1	143	318	409	226	260	75	249	393	227	148	506	133	310	279	235	188	164	160	186
GATCCCTCGAGGACCCTATG	NAV1	176	518	400	340	493	324	619	414	558	645	563	286	233	132	159	399	236	564	213
GCTGAGTTAATATTGAGGAT	NAV1	179	543	741	347	278	280	604	533	368	688	253	368	294	83	237	502	292	253	332
AAGTCTCACCATCGTCCGTG	NAV1	251	793	827	455	470	510	677	1052	614	761	434	304	455	288	262	818	594	587	958
AAAAAACTGGAGTACGACAG	NAV1	368	1227	1120	787	715	350	984	1030	757	891	1425	689	515	446	775	650	487	826	634
GGGGAACTCAGGTTACACAC	NAV2	310	1243	744	646	584	346	694	764	644	945	445	683	415	1075	521	473	532	829	849
GGACCGATGACATTACAAGC	NAV2	392	1220	992	878	848	371	488	665	589	461	213	416	590	636	225	645	492	551	493
GTCCAGCCTCTCCGTCACAG	NAV2	431	1536	1290	1097	1204	522	1067	834	779	1300	1312	614	592	701	432	821	956	1241	1157
GACCGAGAGCATGGATACCG	NAV2	457	1431	925	788	957	720	921	811	728	1006	1161	851	635	1639	392	932	832	577	801
GGAGTCATCATAGAGATCGA	NAV3	273	1001	829	652	403	433	584	674	677	1294	527	580	427	479	357	281	467	249	204
GCCCTAGTACCACATTAGCG	NAV3	312	833	731	674	529	302	508	595	577	202	739	521	344	352	368	609	509	662	515
CCACCCGAATACCGCGACAG	NAV3	354	1070	879	832	932	382	1050	607	1451	1527	646	367	561	613	555	417	816	650	506
GGACTGATGACATCAACAGT	NAV3	462	1664	1446	1183	1720	828	885	798	1226	1582	1501	935	847	807	793	952	605	1210	634
GGAAGAATAGGCGTAGTTGG	NAXD	110	462	629	438	613	207	335	234	351	159	289	291	264	62	31	496	232	802	329
CGCACTGGCACAGAACACGT	NAXD	128	325	302	339	171	95	542	207	247	213	56	182	211	414	248	118	241	347	443
CATCCCTGTTGTCATCGACG	NAXD	216	789	608	729	403	349	622	436	392	1482	97	324	570	36	586	234	304	453	807
CCTGTGTTGTCATAGCTCAG	NAXD	377	1101	1046	703	1016	568	1411	823	974	963	251	1029	861	744	465	792	1010	559	708
GTCACCAATGCAGTGAAGAG	NAXE	169	670	428	402	357	261	354	537	395	447	608	368	273	494	87	396	218	202	606
CCACCCGAGTTCAGCCGCTG	NAXE	192	510	412	384	508	338	324	363	442	163	424	67	223	249	241	333	420	135	170
GATTGATGAACTGTATGAGC	NAXE	266	625	401	352	311	225	517	296	378	144	416	231	328	290	366	431	258	374	411
TAACGAATACCAGTTCAGCG	NAXE	361	1039	821	697	847	323	742	717	698	1330	730	543	709	902	468	434	404	1042	539
CCGAGCTAAAGATTGGTGCG	NBAS	107	431	554	302	170	67	20	118	160	216	158	49	40	19	302	324	125	38	6
GACAAGTGCCTACCAGTGGA	NBAS	174	485	502	374	0	108	197	123	260	352	93	223	161	139	283	81	130	151	122
AATATAAAGCAAGTGCACAG	NBAS	221	654	486	434	176	159	92	245	156	165	66	90	155	26	149	19	165	27	74
TTACCTACTTACGATGCATG	NBEA	458	1369	1201	854	931	467	1224	900	1091	1369	1176	1249	782	830	645	981	762	1430	627
ATGATGTACTACTATTGGGA	NBEA	525	1965	1709	1425	1413	1008	1298	1291	1374	1619	750	795	1081	1541	795	1000	1187	637	1390
ATACGAAACATTGTAGTCCG	NBEA	589	1806	1511	1176	1589	849	1011	1388	1489	1502	1113	1023	796	946	972	827	815	1133	1146
AGAGTTCACTCATGGCATCA	NBEA	713	2516	2471	1901	2501	1213	2179	2210	1878	1962	2344	1871	1572	1882	1086	2062	1934	2382	1978
GACTCGAGCAATCCTGACAA	NBEAL1	97	362	249	147	212	187	210	351	186	184	322	162	271	75	195	269	326	362	56
TAGACGAATCCTTAGTACTG	NBEAL1	183	456	658	326	253	556	618	421	384	379	873	471	294	634	713	269	256	882	232
ATCCGAAGACACATTAGCTG	NBEAL1	191	707	555	376	662	374	516	399	381	424	341	356	344	392	259	320	551	790	337
ACCAAATGATGTCCGATGAG	NBEAL1	357	931	1174	765	613	409	636	418	656	714	493	465	315	321	927	630	973	535	708
ACGGACAGCCAGATGTAGTG	NBEAL2	381	1289	1002	888	792	558	665	678	891	990	699	953	494	700	292	466	688	663	801
CTCACACCTACCGAGGCGCA	NBEAL2	386	1174	1096	783	755	422	1304	783	717	1178	420	928	937	569	330	794	752	755	1116
CAGCATGTGCAATCTCACGT	NBEAL2	387	1020	1012	849	650	354	682	557	691	1159	702	577	519	406	178	730	606	347	705
ACCAGGGACTCTGTGGACTG	NBL1	174	606	537	419	341	113	408	444	380	486	252	164	295	160	191	509	390	176	484
AGTACTCACAATCTCCCACA	NBL1	221	817	805	562	508	375	855	325	507	628	766	397	444	536	155	592	642	478	139
AACAGTGCCAGCTTGTTGAT	NBL1	234	832	740	619	550	299	654	716	788	792	693	533	200	201	253	389	602	586	650
GGGCAGCCAGTAGCATGGCA	NBL1	420	1530	1063	874	958	595	892	960	719	1000	1183	861	691	1093	684	851	766	689	933
CCAGGACCAAGCCTTTCACA	NBN	146	430	369	391	367	119	346	362	473	123	673	367	119	534	353	202	136	201	181
AGCAGCCTCCACAAATTGAA	NBN	148	443	403	464	416	320	730	261	240	904	577	286	232	506	534	465	348	127	331
TTCCCGAACTTTGAAGTCGG	NBN	618	1650	1141	904	666	336	674	562	1130	1402	856	228	405	321	311	738	332	688	672
AGAATGCACTCACCTTGTCA	NBN	803	2824	2542	1962	1288	1277	1789	1807	1394	1153	767	1374	1214	530	945	1250	1200	844	1492
GAGGCTGGTTGGAGTCACAA	NBPF10	139	242	216	114	10	33	2	303	70	66	90	9	0	73	10	24	79	63	108
GCTGCTGTAAGACTGGTACG	NBPF10	168	446	344	278	38	36	250	255	155	28	168	99	24	115	91	67	80	217	209
TAATTGCTCATAGTTACCTG	NBPF10	366	848	666	559	170	237	263	615	499	205	334	95	270	524	67	171	208	231	100
GTATTGGAGCAACAGCATGT	NBPF10	439	1508	1091	850	785	533	822	833	574	1510	532	512	433	896	469	459	448	730	638
TGAGTATTCAATGTTACCTG	NBPF11	124	262	303	277	181	123	233	159	259	107	174	257	181	63	138	236	111	243	159
TGTTTGTTCTCTGCCAACTG	NBPF11	144	346	409	292	200	98	146	110	386	43	98	71	215	62	30	155	75	111	115
ATCCTGACATCCATCATGAG	NBPF11	202	577	608	345	200	231	198	639	436	781	279	317	263	58	148	424	387	907	581
GATGCTGTACACATTATCCC	NBPF11	203	609	393	317	106	36	110	125	185	264	154	154	39	61	71	108	137	171	73
GAATGAGCTACAGTTCAAGG	NBPF12	175	474	274	195	70	30	97	95	131	12	133	26	21	0	9	83	80	46	20
GCTGCTGTAAGACTGGTATG	NBPF12	318	867	904	596	256	246	424	574	811	500	412	272	450	314	314	584	416	445	429
AGAGCAGCTGAAACAAGCTG	NBPF12	388	1182	1346	781	804	774	672	1025	1006	918	553	682	752	438	532	1116	517	1510	648
AGACAAAGTCAACTCAACTG	NBPF12	486	1610	1284	1253	825	764	1096	1688	1320	1246	1199	1011	561	1087	844	1248	825	1410	1604
GTTCAAGGAGGAGAAGCTTG	NBPF14	389	1053	894	736	500	450	659	749	675	724	525	455	585	486	378	579	459	326	449
TCTAGAAAATGACGAAGATG	NBPF14	395	1047	788	709	725	446	1039	714	661	790	916	616	701	154	869	409	656	1054	464
AGTGAAAAAGGAGGACCAAG	NBPF14	509	903	683	669	196	114	216	292	344	239	196	136	185	79	89	168	211	98	399
ATATTGGAGCAGCAGCGTGT	NBPF14	716	1541	974	809	248	141	373	531	360	398	133	268	128	20	0	153	187	93	409
GTGGGATCAAGTGAAAAAGG	NBPF15	39	104	145	61	33	50	54	24	44	226	11	6	9	0	0	0	65	0	0
AGAGCAGCTCAAGCAAGCTG	NBPF15	161	230	255	254	24	45	20	217	151	50	38	28	15	0	11	48	79	79	0
TACGAGGCCAACATTTCAGG	NBPF15	320	717	503	445	44	73	148	281	288	254	371	63	85	1	141	127	357	15	205
TGTTGGCTTGGCTATTGACA	NBPF15	363	996	1034	574	661	231	315	620	313	351	438	515	222	63	297	296	395	439	687
CCTACTTTCCAGGCTCAGCA	NBPF20	167	726	467	559	493	353	684	402	322	482	403	370	355	401	694	464	266	782	803
AACTAAAAAGGACCAAGAAG	NBPF20	313	452	357	303	67	64	82	264	222	58	74	13	40	88	0	126	106	19	41
CAAGAAGAGGAAGAAGACCA	NBPF20	321	562	441	365	35	61	143	662	238	65	38	46	37	0	2	83	0	362	38
AAGTCACCTGGGGCATGGTG	NBPF20	492	1465	1228	1123	1085	605	1364	1185	1430	658	1337	992	695	389	855	884	830	1069	944
GCTGGTTGGACTCACAAGGG	NBPF3	75	185	222	108	134	80	139	147	163	199	65	104	36	204	14	130	114	11	195
GAGCACCTTTCACTCAGTAG	NBPF3	104	339	319	174	206	216	193	155	235	300	162	145	155	402	429	142	122	690	260
GATGAGCCGGACAACTCCCA	NBPF3	119	315	410	255	246	43	107	180	292	379	40	107	47	140	190	244	179	146	334
AATCTATGCTGAGGGATGAG	NBPF3	177	486	497	337	302	252	270	419	553	707	233	393	222	290	218	216	194	196	154
AAATCAAAATGACCATGAGG	NBPF4	414	1067	916	814	799	431	711	796	736	673	683	502	116	311	275	661	232	589	531
CTCCAATAAGGGTGGTAGGA	NBPF4	529	1509	1022	969	620	532	1027	956	704	1197	956	628	236	782	831	578	548	545	569
TTACCCTACAGGCTCAGCAG	NBPF4	602	1833	1906	1245	1136	591	747	898	798	1166	945	479	584	622	482	813	542	398	608
ATCCCTGGCAACATCCTGAG	NBPF4	708	2112	1784	1489	971	631	1402	1514	1275	1156	438	1369	586	1190	888	1113	643	1147	776
GGATGAAGACGACAAAGACG	NBPF6	240	708	599	566	363	213	365	531	430	347	237	334	231	279	54	318	377	420	128
GTGAGATCAGGAAATCCCTG	NBPF6	244	673	564	409	373	203	434	442	271	290	314	365	386	93	251	398	323	139	867
AAAGCAAAGTGATCTTGAAG	NBPF6	265	793	780	553	501	248	707	414	317	281	561	375	366	303	321	272	284	519	710
ACAAAGTGCTCCAATAAGGG	NBPF6	377	1033	896	728	597	360	635	400	450	326	282	366	175	489	1029	536	347	719	531
GGATGAAAATGATAAAACCA	NBPF7	160	539	329	373	263	170	276	209	452	256	469	289	278	989	1096	380	48	266	328
TTTCTTGTAACTCAAATGGC	NBPF7	233	761	426	366	443	122	215	403	360	217	285	307	193	284	120	196	422	263	140
ATAAGCATGACAACTCCCAG	NBPF7	235	933	601	597	500	339	547	392	312	597	360	433	322	670	238	380	518	401	824
GGAAGAGCTGCAGTTCAAGG	NBPF7	294	988	1278	749	490	523	597	553	654	927	375	230	259	157	387	491	335	232	465
ATGGCTATTTGAATAAGTGA	NBPF8	124	268	240	184	90	23	121	36	54	277	39	17	15	40	72	59	51	35	6
ATGCTCATTCAATGAGAGGG	NBPF8	166	565	743	476	517	410	486	304	252	461	247	422	336	564	269	337	525	355	660
TGTCCGGCTCATCCAGAGTG	NBPF8	223	464	351	287	230	110	65	161	206	70	198	240	120	181	100	264	110	22	61
ACCTCATAAGATTTATGCTG	NBPF8	224	780	605	436	512	358	412	432	563	651	803	442	359	112	511	327	278	409	152
GCTGCTGTAAGACTTGTACG	NBPF9	199	591	359	321	186	131	105	143	226	60	169	137	106	244	214	221	180	117	198
TGAAGATGTTCAAATTGAGG	NBPF9	253	913	573	549	655	294	671	416	704	707	1775	481	414	947	252	516	516	1581	938
TTAAAGGAGAAGTTACGGGA	NBPF9	316	479	429	384	65	29	136	498	188	112	475	18	24	27	10	73	178	116	184
AGTCGCTGAGGACTCACTGG	NBPF9	547	937	774	581	48	124	218	287	458	378	178	96	32	0	0	85	95	211	27
TCTGTGTCACATGGAACAAG	NBR1	122	355	318	226	170	169	100	114	366	332	373	133	128	144	88	273	377	177	219
TAGGTATCCATCAACAGTCA	NBR1	195	609	538	540	237	226	443	634	401	551	432	556	229	208	269	325	277	112	89
ATTGGCATAACGGAGGTACA	NBR1	203	517	373	300	332	172	400	334	416	620	92	369	380	126	122	393	583	25	345
ATGATACTGCACCAGACCCG	NBR1	457	1319	1225	911	761	528	822	834	1011	1785	827	800	584	437	896	1010	486	804	601
GCCTTGAGTGTAACTTCGAG	NCALD	329	831	927	677	515	279	697	647	612	337	414	478	623	750	255	421	398	797	654
CCTTCGATGCAAATGGAGAT	NCALD	348	1167	1131	713	1153	716	969	1466	913	872	1052	593	651	837	782	427	1047	686	847
CGGAAATGGCTATATCAGCA	NCALD	373	1004	1126	831	863	659	1142	720	879	443	534	695	491	1132	273	789	680	806	803
CCATTGACAAATGTCCACTG	NCALD	394	1221	1151	985	527	467	792	833	869	449	741	666	761	1086	236	372	510	614	246
AAGAAGTATGGCATTCCAAG	NCAM1	117	316	412	278	346	259	299	445	551	120	645	413	90	182	530	178	333	156	309
ATCCCGAAACCATGAGATCG	NCAM1	134	317	371	183	385	109	167	277	294	295	203	428	141	210	349	354	80	307	438
CAGGGTCAGCGACGACACAC	NCAM1	285	839	629	709	529	315	717	690	586	657	572	411	425	525	688	762	655	603	539
GCCTTCGGCATCGCACACCA	NCAM1	389	1369	995	894	831	463	923	1235	776	1065	680	1011	520	1092	847	893	802	1013	779
GTGCAGGTGAACTGCTAACT	NCAM2	142	399	259	368	330	229	366	296	175	499	247	213	201	363	114	345	344	522	506
AACAAACCGGACTCCCATGG	NCAM2	173	559	351	299	319	259	354	277	341	569	183	232	314	165	174	316	297	491	381
ACGGCCGTATCGAAGTCAAA	NCAM2	208	801	501	499	437	404	864	366	533	759	636	362	393	256	379	580	313	357	601
AAAAGGAAGGTGTTAGGTCA	NCAM2	389	1292	1013	815	785	696	922	896	1148	941	1104	762	724	785	511	1027	824	1018	730
AGCCGGTCCGGTTAGCGAAG	NCAN	143	380	429	327	161	102	431	261	278	383	438	122	168	365	371	344	314	78	109
AATTCCACTAGCATCACTGG	NCAN	531	1519	1267	1145	879	471	833	848	715	995	1052	280	522	628	924	606	702	1027	727
TGCAGCAAGTTCACACACGG	NCAN	578	1701	1485	1328	1599	796	1689	1345	1327	895	1199	829	753	1366	1242	1459	865	1435	1394
CCCTCGGATAAAGTGGACCA	NCAN	593	1794	1608	1151	1078	589	1256	1610	1687	787	1007	935	967	1044	978	1245	909	940	882
CATGCCAAGAAGCATGACAG	NCAPD2	159	583	461	449	148	44	284	204	72	131	0	135	114	252	85	297	85	208	119
CATACGGCGCACCCCAAACA	NCAPD2	268	795	621	511	439	193	315	451	319	473	198	302	198	371	255	490	389	289	133
AGTTGGACATCCGTCACCTG	NCAPD2	366	1241	797	993	337	233	460	649	778	543	198	209	118	58	163	334	330	180	235
ATCTGTGCCCAGATATTGCA	NCAPD2	391	1108	1243	706	78	86	79	384	516	142	137	64	231	134	8	231	279	379	173
GTTGACTGTTACCAGTGCGT	NCAPD3	184	460	395	221	110	87	250	301	364	53	34	137	137	60	48	227	182	74	179
CAGTGCAGACTTCCTAACGT	NCAPD3	222	565	421	358	78	125	57	195	268	233	69	103	87	31	241	154	109	0	83
CAATGTTTCCCATAGTACAC	NCAPD3	334	832	635	568	122	103	332	283	321	135	230	149	94	135	12	85	101	100	199
AACATAGCGTATTCCCCACA	NCAPD3	415	1033	972	592	263	198	399	526	538	152	366	251	165	88	49	148	217	61	98
GAGAGGAGTTATTGAAAACA	NCAPG	152	398	515	331	156	28	156	307	227	264	57	95	45	28	45	168	144	114	103
TCTGCATATACTACAGGCTC	NCAPG	177	636	428	417	197	95	396	312	178	608	193	78	319	500	30	156	62	391	82
CAATCCCGAACGTCATCAGT	NCAPG	277	739	707	372	227	190	352	494	310	519	318	226	245	113	97	397	143	242	269
AAAAATTGTAGGGCGCACCA	NCAPG	299	725	787	556	102	77	62	753	235	62	111	4	84	0	0	50	75	113	85
TGTGTTGTTAGAAAGCCCAG	NCAPG2	109	442	238	220	70	60	311	231	182	225	64	157	36	23	181	19	146	809	0
TCCACGGGATACACCTTCCG	NCAPG2	171	386	366	214	160	102	81	133	140	92	39	63	71	19	0	125	76	211	70
ACCCGATGGTCCGTTCCACA	NCAPG2	184	490	324	306	71	133	155	371	234	66	1	70	63	59	19	238	174	18	1
CCTCCTTAGTAACATGACAA	NCAPG2	206	604	625	511	271	109	105	126	266	73	25	100	64	21	87	27	102	87	55
GAAGTTGACGAGAGTGACTG	NCAPH	206	612	506	436	378	217	461	258	428	275	168	360	231	242	96	223	237	79	187
TCAATGTCTCCGAAGCAGAT	NCAPH	349	1316	715	682	420	340	549	734	645	528	401	515	422	532	176	985	733	587	533
CAACTCGAGAGGTTCTCCCG	NCAPH	355	922	816	580	482	137	530	577	456	193	309	157	136	303	85	379	167	114	209
AATTACATACGTTTGCGTCG	NCAPH	432	915	877	629	991	326	827	776	550	987	709	392	354	339	511	433	653	635	800
GGCATGGGGGAAACGCCCGC	NCAPH2	133	416	356	337	309	218	287	204	350	166	382	408	306	175	613	269	518	261	220
CCCTGACTCCCGGACTAACG	NCAPH2	181	550	456	433	183	243	221	169	196	163	82	132	28	251	162	228	276	78	442
CACCTTCTTACTGTAGACGC	NCAPH2	223	709	458	240	122	100	158	200	112	117	50	51	30	23	0	190	116	225	275
TAGACTCCAAGGAGTCAAAG	NCAPH2	252	602	670	433	110	191	411	698	317	445	110	120	104	142	265	319	358	167	82
AAACTAACTTACCAAATACA	NCBP1	289	1163	906	732	132	191	320	363	211	310	199	87	144	33	13	166	171	115	330
GCAGTCCATACCTGTAACAT	NCBP1	322	972	1009	810	443	133	382	601	370	312	154	150	132	82	123	252	155	330	29
CTTGAACTACCACATAGTTG	NCBP1	344	1141	860	750	168	91	112	341	129	297	200	70	11	316	165	306	111	1	21
TTCAGTGTACCCAATGCCAA	NCBP1	410	1285	915	936	198	112	214	341	603	78	418	77	68	68	60	328	148	122	331
GCTGCGCAGCGACTCCTACG	NCBP2	161	623	441	401	135	74	148	380	143	48	22	77	104	0	173	81	58	5	178
AAAAGCTGTACGTTATATGT	NCBP2	228	516	548	426	220	156	80	144	240	67	92	45	108	15	94	274	262	498	110
GACATAAAGAAAATCATTAT	NCBP2	229	694	682	493	526	367	599	490	504	792	333	246	573	340	418	636	570	540	706
ATATTACTCACGCGCAGATG	NCBP2	275	828	580	570	223	225	246	181	281	176	73	116	178	113	45	234	135	153	180
TCACGTCCCGCTGAATACGA	NCBP3	166	554	372	290	373	138	600	291	335	133	168	348	178	213	295	243	287	459	390
AACTCGGGTGTACTTACAGG	NCBP3	199	733	798	560	547	318	609	586	493	880	544	588	385	216	136	459	336	972	381
AGCTGGAAATCGTGCCTGTG	NCBP3	203	737	687	513	491	244	626	513	238	578	342	444	536	313	168	321	624	133	928
TGTCTTTCTAGCAATCCCCA	NCBP3	254	746	778	597	458	362	752	633	873	1120	516	563	491	214	260	497	344	604	615
TGCCGGGCGTGAGCCTCGGA	NCCRP1	65	209	170	156	90	8	66	94	174	616	300	72	68	27	301	129	86	194	166
GGCGGCGGTGAAGGCGACCG	NCCRP1	106	241	129	219	251	193	118	130	188	354	84	239	149	39	15	246	128	193	53
CAGCGACCCCTGGAAACTCT	NCCRP1	226	673	748	523	559	296	581	463	607	712	771	500	396	1114	576	631	399	347	875
GCACCAGTCCATGACCGTAA	NCCRP1	347	848	974	655	439	438	799	625	889	586	717	477	476	645	616	466	556	419	428
TAGATGCCAAAACTCGGCGG	NCDN	112	277	368	155	172	174	368	161	30	309	311	123	93	123	251	96	104	70	306
CTGGCACACCTCCTTACGCA	NCDN	168	529	351	327	313	146	502	390	180	175	372	181	273	56	336	368	239	444	319
TGTCATCAATCATGGAGCGG	NCDN	186	587	467	501	396	399	465	529	251	120	121	298	368	836	115	614	208	169	43
CCTGGATCCCCAACTCCATG	NCDN	198	603	495	339	393	394	260	592	445	117	295	372	414	255	268	215	309	999	249
AGTAACCTGATCCACTACCT	NCEH1	306	828	735	499	564	362	707	810	454	809	632	478	582	360	404	400	411	674	485
AATACTTCACCATGACATAG	NCEH1	425	1414	1188	851	1154	654	1117	1129	1031	1152	858	741	637	531	303	616	566	945	1008
CGGGATGTAGACGTAATAGG	NCEH1	478	1312	959	923	1057	553	910	1322	997	527	889	731	553	529	328	741	506	1545	808
AGCGTCGTTTATATCCACGG	NCEH1	542	1984	1794	1354	1249	880	1164	1005	1199	2016	663	882	661	758	882	1399	965	1001	1636
TGTGCCCTGGCGGTTCTCGG	NCF1	101	428	336	241	115	124	76	154	151	35	171	88	195	77	105	47	236	274	8
GCACCTTGAAGAAGTCGAGG	NCF1	117	356	246	193	122	80	108	288	129	20	263	154	111	150	93	210	67	336	63
ACCAGGAACATGTACACCTG	NCF1	193	623	541	497	749	265	706	404	636	335	244	349	281	398	549	1057	310	976	617
GCAGTGGCTTACTTCCAACG	NCF2	322	1020	1011	779	639	498	820	920	627	572	639	472	487	610	465	377	549	533	734
GCACAAACCCAAATAGCACA	NCF2	414	1280	1333	743	1291	661	1118	908	735	1011	629	562	820	683	765	637	851	579	496
CAGACATTCCAAAATCGACA	NCF2	417	1664	1294	1065	1394	766	1046	1132	1103	1070	454	585	882	769	874	1147	613	837	1033
CTGGCCAAGAAGGATTACCT	NCF2	505	1481	1109	1100	996	891	893	887	640	1112	968	1147	758	1235	878	985	592	1680	903
TTCTCAGCCAAAGTCTACGT	NCF4	157	513	468	366	267	223	122	225	359	319	385	270	116	55	106	368	178	77	388
GCCCACTGGTACCTTCATGT	NCF4	207	600	548	465	428	365	451	506	477	365	114	321	184	433	161	432	257	679	298
GATCAACAAAGACTGGCTGG	NCF4	235	574	626	407	437	219	555	437	460	781	235	405	388	548	725	339	297	323	421
ACCTCGATGACGAAAACCTA	NCF4	303	927	784	521	504	406	797	345	796	583	448	407	466	94	440	454	637	692	799
GGAATTTCGAACTCGCCACC	NCK1	129	433	452	354	577	280	489	506	442	383	418	200	266	104	431	263	186	312	531
GCTACAATGGACAAGTTGGA	NCK1	146	567	448	254	465	267	315	289	374	151	601	246	165	471	408	205	396	903	603
AACCTGAAAATGACCCAGAG	NCK1	397	1112	1488	820	1120	685	1278	1282	857	947	799	906	679	820	509	821	665	1261	1310
AAGAACCTGAAGGACACACT	NCK2	146	415	436	348	273	134	297	215	266	66	376	203	153	154	174	161	223	201	167
AGCCGGAGAACGACCCCGAG	NCK2	369	1317	1262	1070	1018	579	1224	879	947	1169	350	761	638	637	898	793	1049	600	1080
CACATAGGCGAACTTGACGA	NCK2	380	890	783	620	787	819	596	455	643	555	380	463	362	295	300	543	462	166	518
CTATGTACCGTCCAACTACG	NCK2	463	1315	1012	733	905	944	1251	602	822	1421	809	794	766	612	403	780	742	1131	660
TATGTATAATCAAGCCACAC	NCKAP1	77	272	153	73	41	13	104	270	70	227	15	190	100	138	11	252	122	34	99
AAGAACTTAGAGCACATGTG	NCKAP1	118	264	272	262	95	100	250	229	226	70	456	132	98	41	34	298	149	170	184
TATTCAGCAATTCACAAACA	NCKAP1	152	372	252	372	316	128	338	291	230	187	131	105	146	63	299	132	283	236	170
ACAGTGTACCCTTAGTGACC	NCKAP1	227	306	280	242	172	121	443	364	258	309	57	158	167	327	9	174	152	463	537
CAAAGTGAGCACAAATCAGG	NCKAP1L	94	493	260	277	149	148	125	193	195	66	363	47	101	162	25	108	262	742	170
CATAGATGTCCGAAACAGCA	NCKAP1L	112	233	374	203	369	94	472	342	135	99	195	162	194	162	196	186	232	129	173
GAAGATAGTATGTTCAAACA	NCKAP1L	247	646	640	563	328	229	395	661	548	502	566	267	290	82	218	345	288	394	154
TGAGAACCCTGACTTAGCCA	NCKAP1L	347	1224	678	734	635	376	1495	491	647	425	416	521	611	249	280	789	583	572	548
CAGTGTTCATCCCTCGTGGG	NCKAP5	116	478	383	297	508	139	275	257	422	347	311	195	191	284	246	156	252	156	66
CCATCAGTGATAACCAAATG	NCKAP5	142	558	497	391	433	205	570	114	297	131	222	357	222	274	68	305	236	359	281
TGCCGACACCGATAAGTCCG	NCKAP5	202	482	570	378	633	368	562	417	160	666	140	450	240	75	254	152	210	368	426
CTACCGGATTCACAAGCACA	NCKAP5	350	1107	1275	921	1026	612	1070	847	637	910	1079	1018	784	719	579	976	825	744	704
GGCTGCAGGCCCACTCAATG	NCKAP5L	177	754	444	402	796	429	451	343	554	446	419	392	384	563	394	734	351	292	362
CATAGGGGTACGATTCTGGG	NCKAP5L	187	673	575	387	328	129	460	599	314	703	435	412	368	331	348	271	365	86	181
GGAACTCGCGAATCCCCTGT	NCKAP5L	214	525	437	363	144	234	455	437	251	887	341	117	144	144	166	133	291	217	250
CCTGGCACCGAAAAGACCCG	NCKAP5L	318	880	1176	770	810	687	597	748	903	341	387	438	416	269	155	734	533	929	197
GGACACAGAGTTACCCCCGG	NCKIPSD	81	219	300	121	185	128	51	145	81	288	193	124	104	260	56	146	124	31	10
GTGGTGTGGGTGCCTCGGCG	NCKIPSD	88	230	203	177	153	94	128	78	74	130	107	53	129	104	20	149	95	203	131
AAGTACAGCCTGGAACAGCG	NCKIPSD	99	200	242	182	521	116	76	331	264	465	139	290	286	96	235	136	181	305	169
GAGCCACGAATTATGCCGGG	NCKIPSD	154	649	379	319	319	249	176	397	310	209	552	399	385	162	250	276	303	515	513
AAGAGATTGAAAGCCGTAGT	NCL	70	155	196	157	144	47	102	118	74	133	9	97	17	71	160	227	46	32	74
ATGTCAGAATTGGTATGACT	NCL	134	393	238	325	31	84	16	73	193	129	33	19	5	27	15	131	118	72	52
TTTCTCTCCAGTATAGTACA	NCL	223	975	903	643	521	185	76	385	138	60	229	120	74	13	38	161	101	104	99
GGAGATCAGATTAGTCAGCA	NCL	283	1017	811	595	306	115	222	348	523	330	277	95	165	13	32	289	115	68	60
TGGGCCACGATGACGATGGT	NCLN	100	527	178	201	419	224	278	64	260	297	46	215	161	289	246	99	283	248	346
GGAGGCAAGTTTAACTACCA	NCLN	198	575	691	368	469	120	413	386	321	270	256	201	125	251	78	197	156	98	39
CCTCCACGGCAAAGTACACG	NCLN	270	660	599	573	635	403	622	672	686	495	283	433	409	504	279	148	375	174	224
GTACACGGTGAACTCGTGCG	NCLN	300	980	730	519	726	398	494	702	624	273	172	339	375	390	241	406	286	393	288
GAAGGTGGTATCCCCCAGAG	NCMAP	321	843	841	730	771	332	642	719	545	1012	896	454	394	312	884	582	686	769	595
TCACTGAACATGACCACCAG	NCMAP	366	1374	1160	749	738	518	660	754	756	312	1207	618	387	930	1810	614	772	714	759
AGGCGGGAACTAGAGCCCAA	NCMAP	481	1663	1283	1121	1065	838	1255	823	1026	1225	1466	860	634	1084	1146	1038	773	871	1650
CTTCAGCAGGATCAGAACCA	NCMAP	573	1918	1890	1298	1504	773	1418	1033	1686	1010	1439	1213	915	1270	1232	1171	1342	700	1390
TCTGACAACAGCTCTAGTGA	NCOA1	127	440	294	349	447	115	204	283	236	636	215	258	423	192	188	175	236	375	604
GAGATACTAGGATTGACCGA	NCOA1	147	386	300	242	177	145	392	334	313	134	58	206	191	330	172	262	261	95	444
ACTGCATTACTTCATAACGC	NCOA1	186	409	422	477	508	252	566	194	266	604	754	256	300	207	52	318	253	246	572
TCTACACCGGCTCTTACAGG	NCOA1	293	1047	920	716	689	546	721	710	817	843	350	583	639	1166	589	625	657	1000	751
AGTGCATAGTTACTACCCTG	NCOA2	159	651	429	256	201	339	177	333	320	54	269	181	222	112	485	515	197	62	545
TACACATGGAACCTCGCTCA	NCOA2	207	533	522	391	551	382	791	392	459	568	341	432	158	323	1236	332	515	280	771
GGTCTGGCGAACCTCCGAGG	NCOA2	241	1083	866	584	554	573	810	1219	880	637	560	553	448	534	371	929	481	96	523
GGGAGGATTCATATTAACTG	NCOA2	297	779	928	667	621	476	738	934	590	1031	547	671	310	1029	532	650	562	660	465
TCAGCCACGAGCTATGATGG	NCOA3	182	575	632	476	405	225	385	249	498	663	413	405	369	271	35	304	148	256	78
TTTGGACTCCCACGATTACG	NCOA3	246	734	439	435	767	307	467	373	613	417	578	437	431	310	184	465	264	382	392
TGGGTTGCTTTGGTAACATG	NCOA3	318	1134	918	699	500	525	648	1144	857	280	511	452	538	663	979	332	336	738	417
CAACGAGAATCGATATACTG	NCOA3	378	1009	885	535	445	402	649	775	704	1742	871	652	579	521	492	460	492	160	341
GGTGTGGAGATTGAAAACCT	NCOA4	289	989	725	647	444	232	444	439	296	647	456	167	313	200	248	347	297	330	390
GAGGTGTAGTGATGCACGGA	NCOA4	379	865	725	671	516	295	453	675	536	380	149	269	246	755	381	428	307	233	473
ACAGACCTGACTGTTCTCCA	NCOA4	606	1924	1662	1326	1082	776	1398	1620	1583	1135	846	729	930	380	533	918	672	842	1200
AGATTGGCTAGTGACTCCCC	NCOA4	645	2050	1675	1100	750	695	1307	1579	990	1005	660	486	402	378	693	651	631	423	674
TTCTGACTCTGTACCTTGCG	NCOA5	148	504	263	317	180	85	105	197	157	102	87	169	116	40	105	49	124	315	132
TGCAGAGCGTTTGAAACGTG	NCOA5	184	620	460	491	723	281	297	487	563	651	461	660	321	2336	331	576	528	635	1180
GCCTTGGAGGATGTTAGCAG	NCOA5	441	1578	1318	969	959	454	796	716	900	712	302	385	697	259	610	794	689	853	659
TTATGACCGATACCTACGAA	NCOA5	495	982	822	544	542	283	525	446	557	1244	762	511	438	424	440	706	565	683	975
ACTGTTATGATACCCCCGGG	NCOA6	214	798	561	349	323	439	587	641	393	634	367	223	249	343	171	364	365	357	449
CGGAATCCTATGGTTCAACA	NCOA6	290	1163	1113	760	887	502	1281	675	829	744	606	683	468	918	461	688	802	1747	1249
CCTAGGCCAAATTTAAACAG	NCOA6	345	1328	1093	804	608	541	989	817	652	1556	384	589	385	903	415	417	503	1023	365
AGGAACAGGCACCTGAGTTG	NCOA6	779	2911	2370	1898	1717	1033	1954	1600	2050	1770	1471	1560	1276	1350	835	1274	1055	1305	2044
AATTGTCGATACTTCACCGA	NCOA7	182	295	386	325	408	277	464	426	426	196	243	254	139	361	187	343	253	220	356
GGAAAAAGTATTGAACCAGG	NCOA7	196	521	621	514	356	165	421	281	735	575	219	385	385	180	224	538	479	509	287
CTTGCTGAGCTTAGTCACTG	NCOA7	269	1024	787	766	959	410	925	496	801	562	1429	867	507	288	382	629	463	765	910
GTGTATTCCATAGTCCCATG	NCOA7	337	1114	839	699	779	510	1082	588	738	786	407	759	770	550	407	504	753	1492	647
AGACGAGTATAGATCCAGTG	NCOR1	42	189	95	49	54	38	175	125	45	82	26	27	96	0	0	36	115	33	9
AACATAAAAGTGGTAGAACG	NCOR1	125	262	215	204	227	126	360	57	189	256	137	301	78	63	50	191	177	64	324
AAATAATTTGGACAATACTG	NCOR1	149	386	294	310	284	191	384	158	164	465	127	282	158	159	127	227	153	219	119
ATATGCCGAGCATTACCCAG	NCOR1	190	688	709	405	434	403	464	572	510	828	517	415	128	260	410	419	480	335	383
TGGTGATCTCTCGGTCCACG	NCOR2	108	458	290	259	134	157	269	323	167	363	105	299	183	374	277	234	298	629	79
GCTGCTGCAAGATCTCATCG	NCOR2	115	401	448	276	318	146	284	372	273	205	337	263	259	275	136	441	120	371	125
GACAGCGCCATCACATACCG	NCOR2	142	546	463	228	515	172	398	489	277	86	346	375	143	218	41	329	214	706	607
AGGGATCCCTCGGTCCTACG	NCOR2	222	616	802	523	468	292	440	606	398	408	508	318	367	253	183	432	475	624	1721
CGGGTCCAGGATGAACCGAG	NCR1	157	501	401	392	672	190	353	330	168	441	264	294	315	559	380	234	280	209	531
CGTACAGCGCGGATACGGGA	NCR1	246	522	446	446	215	247	430	384	397	224	185	199	207	388	121	454	253	179	383
GACTTTGTTAATCCGCTCAG	NCR1	246	829	601	416	374	284	409	161	343	321	233	208	331	339	121	366	246	140	407
TGCTTGTTGCAGTGTCTAGA	NCR1	435	1658	1360	948	1216	824	1316	966	1156	636	1014	967	727	1104	629	715	1065	955	1092
GATGGTAGATGGAGACTCAG	NCR2	123	361	275	258	209	94	320	214	231	162	168	234	164	280	180	84	94	126	102
GGGCGGGTACTGGCATCTCA	NCR2	142	483	511	256	337	148	344	404	441	448	125	141	212	689	59	355	293	566	243
GTCCCAGATTGTGAATCGAG	NCR2	490	1346	1160	973	1280	670	993	1026	817	1274	554	941	552	570	477	762	698	1205	800
AGACAGAGTTGTCAGAAGGG	NCR2	599	2264	1816	1331	857	928	1369	1386	1404	978	962	640	988	1412	308	1111	978	828	1708
CTCATCTCGGAACCACGTGA	NCR3	211	757	662	526	492	302	781	303	535	434	444	578	476	136	225	487	417	244	374
CTTCCAGGGTACGAATCTCA	NCR3	315	1012	762	650	814	350	571	630	684	503	78	557	461	787	63	786	755	818	1394
CTGCACATCCGGGACGTGCG	NCR3	356	995	818	748	577	561	984	886	565	1882	1487	894	517	891	644	953	670	594	666
CAGCATCTACGTGTGCAGAG	NCR3	441	1176	1214	830	845	589	1259	769	679	474	334	518	758	759	458	887	743	978	970
GAGACACAATGGCTCCAGGT	NCR3LG1	72	243	144	111	133	166	53	128	144	471	59	103	60	82	64	89	155	286	23
TCACGTCTATGGGTATCACC	NCR3LG1	178	354	536	276	260	210	348	217	476	278	57	102	197	112	110	338	178	127	237
GGGTGACCACCACCTCACAT	NCR3LG1	193	549	562	425	460	340	455	338	388	235	376	388	185	435	95	244	197	84	626
ATGGTGACATTGTCATTCAG	NCR3LG1	229	793	801	434	381	197	619	461	330	208	384	380	262	263	675	253	400	215	89
TCTGCTGCCTCCAGGTACAA	NCS1	109	308	409	250	273	210	457	256	150	206	129	286	297	308	372	187	220	472	92
AAAGACGTTGAAAACAAATG	NCS1	115	438	271	237	242	311	319	270	366	355	207	151	165	117	265	154	382	446	186
CTCATCCAGGGTTCCCCGTG	NCS1	159	654	507	472	271	229	593	818	473	205	102	550	285	68	568	458	472	422	276
CAAGTTGAAGCCCGAAGTTG	NCS1	349	824	980	523	550	363	575	589	610	1129	540	923	326	494	281	850	394	449	565
CCAGCAGAACCATGTAAGGG	NCSTN	77	254	252	248	231	151	314	215	47	162	7	178	278	174	82	139	212	8	1160
TAAAGCCTATAAATACAACT	NCSTN	119	396	515	213	341	313	450	237	176	189	119	249	267	94	369	154	333	119	238
ATGGTCTACGATATGGAGAA	NCSTN	129	622	378	323	330	131	268	285	366	11	112	413	150	479	113	305	297	189	120
CAGTGCCCAAATGATGGGTT	NCSTN	165	445	439	355	525	343	595	318	268	329	316	185	405	603	162	210	483	571	701
CATTACACTAGAGCCAAATG	NDC1	361	1078	1253	710	1203	724	1063	962	1001	1075	717	582	501	508	675	986	850	784	677
TGTGCTGCAGTGATAACCCA	NDC1	448	2029	1347	1110	938	555	1076	759	962	1129	694	738	759	833	457	532	859	1063	1432
AGTGTCTTCATCTTACCCAG	NDC1	451	1862	1542	1333	878	336	1473	833	1127	990	404	662	843	725	435	1123	448	745	1027
ATAAATACTGTGGTGCAGAT	NDC1	543	1647	1928	1345	1248	1029	1462	1170	1159	1411	821	889	683	1565	709	1160	965	1010	1231
GGATCCCGGAATAGTCAACT	NDC80	96	248	172	209	100	271	280	215	205	114	133	37	105	156	34	262	91	320	11
TAATAAATTAACCAAGGACC	NDC80	119	209	268	97	85	74	83	91	242	40	179	0	0	46	6	42	0	0	0
TGTCAGGAAGTTCGTATGAG	NDC80	375	896	627	668	126	187	460	312	528	234	323	591	72	469	442	451	296	136	394
GGGAAATACTCACGTTTGAG	NDC80	456	997	592	557	289	169	232	511	406	156	218	270	335	49	122	317	473	121	155
AGCTGCAACAAATTGAAACC	NDE1	126	348	517	314	467	180	570	318	166	256	91	298	228	7	195	267	222	149	129
TGCAGCACTCTGAAGGCTAC	NDE1	134	317	484	337	199	78	436	287	454	297	708	248	137	161	186	305	120	731	692
TGGCGATGACCTACAAACAG	NDE1	148	392	439	371	230	120	478	278	121	234	353	345	110	141	314	345	177	84	194
GTCTTCGAGAGACATGATCG	NDE1	448	1219	929	788	587	296	624	754	545	289	519	371	429	398	221	616	521	400	457
CTTTGAACAAAGGCTAAACC	NDEL1	115	249	359	192	279	150	319	364	138	306	272	334	142	263	153	361	198	1118	429
AAGATGATTTAAGTCAGACT	NDEL1	136	371	304	343	265	152	538	503	388	698	65	147	130	198	133	277	133	210	61
ACAGGAAGTAACTAGAAAGT	NDEL1	220	680	529	548	519	349	541	336	587	1027	29	402	356	255	53	419	385	444	270
AGGTTAAAGGATGAAGCAAG	NDEL1	277	620	948	729	627	658	995	599	453	462	465	897	478	544	762	419	621	1574	953
CCAGTTATGATGAAGCGGAG	NDFIP1	115	286	259	303	335	188	371	340	310	525	305	208	329	191	314	299	225	283	295
GCAGAAATGCTGCTGTAAGG	NDFIP1	277	698	625	576	555	401	558	384	547	244	736	157	183	189	339	204	448	508	211
GTAGCTACATTGTAAGATGG	NDFIP1	288	768	683	460	370	635	595	733	578	634	412	665	454	730	330	455	386	319	386
CAAATTATACTCACTCTCCC	NDFIP1	374	1084	1004	797	752	391	751	848	815	1103	644	682	346	565	238	614	354	670	659
TCGACGACGTCGTCGCCGCA	NDFIP2	88	282	236	253	262	177	216	190	336	195	205	209	129	85	187	237	174	318	240
CGGAACCGCGACCAACGCGG	NDFIP2	102	292	231	207	406	172	258	190	336	755	198	211	258	299	162	262	168	195	261
TTCATCGTATGTAGGAAGAG	NDFIP2	174	794	533	359	593	384	849	517	479	105	902	346	255	309	419	296	227	503	411
ACCATATAGTAGTATTACTG	NDFIP2	309	963	843	867	700	359	719	925	693	761	662	521	408	492	568	670	693	1033	294
GACATGGTGAAAGATGTCAT	NDN	117	310	214	250	280	142	185	179	125	97	243	101	205	359	165	229	72	686	329
GGAGGCCTGTCATGGGCATG	NDN	166	523	562	405	589	323	641	570	452	497	377	359	380	463	166	462	561	219	235
CCCCAGGCCCCGAACGACGA	NDN	225	934	768	574	691	487	480	757	763	495	593	523	516	660	607	452	547	642	1093
AGAAGGCGCACGAGCTCATG	NDN	542	1743	1324	1277	1268	919	1150	973	890	1063	1087	994	579	975	554	975	688	786	672
TTGGGTCATAGGGTAACTCA	NDNF	188	702	581	380	403	180	634	308	644	632	483	240	332	247	11	328	300	607	249
AACATGAGCACCGCTTATGT	NDNF	217	629	501	536	466	335	649	495	449	647	563	256	471	121	457	327	275	110	251
CAAAGCCTTCTCCAAAACTG	NDNF	218	771	609	417	576	454	295	349	609	148	305	537	151	285	220	404	285	354	397
ACAACCCATTCAGTACTGTG	NDNF	258	849	832	570	848	539	752	877	722	1021	954	572	436	432	419	727	816	389	449
CATCCCCGTTATCCGGCCGA	NDOR1	127	379	325	373	5	11	21	115	33	409	9	57	0	9	5	31	67	0	0
GCTGATTCAGCCCTCCAACT	NDOR1	155	431	274	255	247	162	134	133	262	108	308	143	91	26	24	185	174	268	292
CGGCAAAGTCCATCTGACAG	NDOR1	160	500	582	365	61	23	56	298	175	42	59	19	63	7	0	25	227	68	168
AGTTCGAAGAAGGAGCGGCG	NDOR1	193	818	757	526	175	50	134	261	215	56	30	86	57	137	40	119	214	128	0
CGGACCCTCGACGCTGCATG	NDP	145	453	448	367	637	293	474	332	384	134	389	426	368	381	172	665	463	380	285
ACAGTGCTGAACGACACCAA	NDP	586	1810	1389	1307	1183	772	1618	1266	1319	1468	897	842	861	421	1708	993	881	1293	1368
ATCTCCCATTATCACCAGCA	NDP	629	2038	1992	1526	1462	1015	1934	1965	1160	1898	1515	1471	631	633	957	1478	1262	1247	1197
AGGAACGGAAGGGTTGCTTG	NDP	643	2222	1700	1460	1904	1149	1319	1508	1349	900	968	1513	1307	1495	1264	1480	966	2182	1851
GGTTCACGTTGATAAGGACA	NDRG1	174	480	444	295	344	282	419	230	430	294	98	471	122	240	250	542	329	156	229
GAGAAAAGCCACTCACTGCA	NDRG1	234	653	673	474	728	304	640	586	647	548	738	608	330	661	237	773	323	454	1397
ACTCACCTTCCCAAAAAGGT	NDRG1	270	762	617	713	655	492	609	568	766	379	911	503	395	286	701	531	493	321	957
ACGCTGTGTGGGACTCCCAA	NDRG1	309	990	806	583	795	553	749	811	676	800	550	547	592	961	533	680	601	733	887
CTTACCCCAAAGGGAACACA	NDRG2	117	340	282	188	317	67	311	100	350	38	193	116	102	85	166	228	251	2	112
CTGGAACAGCTACAACAAGT	NDRG2	118	419	574	169	473	227	354	474	148	448	208	196	137	24	492	219	218	312	58
CATTGGGATCAATGTTGATG	NDRG2	576	1948	1514	1179	1369	700	1123	794	1546	2170	679	1159	719	973	958	1029	1047	939	1425
ATGTCCTCGAACTGAAACAG	NDRG2	585	1634	1856	1353	1188	1038	941	1268	1305	1399	1070	880	590	634	874	1040	1276	1328	1579
GAGATCGAAAGACCCATACT	NDRG3	121	239	434	277	231	225	248	170	302	396	205	166	280	144	160	225	203	365	167
GTAAGCCTCTTATAGTGACG	NDRG3	147	361	474	247	262	235	308	402	269	276	135	227	150	344	149	229	192	152	487
CAGGTATCAGTACCCCACAA	NDRG3	199	945	393	373	411	265	330	407	260	743	447	356	438	434	316	286	497	186	174
CAATCCAGCCTTTAGCGCAA	NDRG3	215	612	608	503	657	438	522	558	403	1174	339	454	234	630	88	367	372	1007	559
GTTGAGGCCCACATCATGGT	NDRG4	276	811	669	615	581	381	696	884	469	536	600	500	581	452	543	269	430	652	1059
CTGGTGAACATCGACCCCAA	NDRG4	316	863	924	826	694	453	975	1199	809	981	1061	736	657	544	280	1231	1011	392	695
GTATGTGATTGGCATCGGAG	NDRG4	463	1645	1359	1022	810	688	1185	1114	1122	914	1307	947	630	1187	1379	1063	938	935	1247
AACTAGCACTTTACCCGACA	NDRG4	539	1460	1336	819	1200	707	1131	985	668	660	719	983	763	441	570	1123	853	571	1387
CGTGACGCGACCTAGCGAGG	NDST1	394	1203	1364	894	989	655	1050	791	504	691	909	514	647	1012	911	934	663	748	944
TCTGCTGCTGTCGTATGTGA	NDST1	454	1536	1603	1103	1175	500	882	1621	1063	1331	881	812	1060	1529	1373	1259	723	1562	784
CTGGACAAGATCATCAACGG	NDST1	456	2492	2043	1419	2215	1368	1250	1658	1896	2162	1288	1339	1003	1476	1716	1358	1367	1855	694
GCGGGGCAGAAGGATTCACT	NDST2	94	266	344	135	173	36	165	140	333	144	421	115	83	39	127	148	85	73	101
CTAGACCGGAGCATCCGAGG	NDST2	157	464	421	333	337	211	159	152	227	119	261	178	346	127	27	121	166	43	189
GGATGGGGTACACACCCGAG	NDST2	270	1008	792	678	428	329	583	787	319	1717	444	411	605	450	406	441	505	550	414
ATGGGTATTATCAGTCAATG	NDST2	351	1235	1249	663	591	361	669	748	611	470	903	545	427	547	651	572	460	1001	308
TGAAGCCAGCTAGATACCGG	NDST3	134	294	423	429	412	289	349	214	379	407	318	293	272	399	54	212	106	114	380
CAAATGTATATAATCCCAGT	NDST3	209	753	753	428	332	235	508	467	319	1213	434	290	233	387	461	656	297	1102	815
CCACCAAAGATGACTCATTG	NDST3	285	1040	1216	889	909	355	950	956	759	544	507	545	577	952	660	628	709	1139	1427
CTACAAATACTAGGACTGTG	NDST3	418	1270	1226	998	1653	753	1152	1130	1111	1971	454	931	793	791	814	1050	1157	1131	1068
CAAAGGTATATAACCCTAGG	NDST4	95	232	307	201	204	166	174	100	67	274	225	250	218	55	272	71	49	656	369
CATGGAATACCAATCAACAT	NDST4	96	308	257	267	256	160	292	426	99	89	43	204	80	10	185	68	156	157	121
CAGCCGATTTCAGTACCACA	NDST4	164	563	375	366	661	244	309	538	490	43	334	283	108	36	81	361	214	34	57
ACAACCCACAAGTCTGTCGA	NDST4	457	1195	831	510	391	482	820	684	638	588	1112	675	422	860	426	507	627	700	665
ATGTGGTTCGAGATTCTCCC	NDUFA1	242	592	591	421	211	162	334	391	373	309	148	179	255	209	218	275	265	236	439
TGGCTACTGCGTACATCCAC	NDUFA1	251	639	563	464	212	185	286	123	474	267	237	352	247	287	86	266	225	1038	408
ATCCACAGGTTCACTAACGG	NDUFA1	286	783	1049	570	242	323	354	314	323	198	302	324	234	315	185	315	294	130	588
ATGTACGCAGTAGCCAGTCC	NDUFA1	407	933	833	677	568	357	468	503	306	317	523	302	311	404	280	400	306	492	188
GCAAACTGCGCTATGGAATG	NDUFA10	126	713	483	337	648	170	431	336	316	848	566	411	281	255	262	449	178	381	718
CTGGAGGCGATGTACAACCA	NDUFA10	140	317	390	353	246	157	324	125	253	348	77	91	315	22	122	319	296	93	160
ACAGTTGCCATTATAGTCGG	NDUFA10	192	540	609	352	396	243	409	573	402	279	339	252	270	206	355	320	472	720	474
TCAAGCACTTTCCTGAAGCG	NDUFA10	332	953	829	618	516	358	839	659	638	302	774	408	276	582	292	765	464	1389	1219
CCTTCAAGGAAGGTGCCCGG	NDUFA11	141	494	441	252	140	34	148	291	245	371	57	102	96	12	114	195	64	381	99
AGCGACGCTGGCAATACTGG	NDUFA11	143	435	414	231	163	103	284	172	160	262	273	183	194	10	318	328	107	267	319
GCAGGTGGTGAGGCCAAACA	NDUFA11	174	483	661	474	328	207	168	289	301	333	219	97	52	174	174	258	312	313	209
GGACAATACACGTTCACTGC	NDUFA11	228	504	496	491	494	169	362	258	157	261	372	134	72	81	41	96	110	283	83
GAAGGTTGGTACATTAGTGG	NDUFA12	113	288	307	193	251	132	244	226	293	179	214	68	101	273	48	313	212	154	142
AAAAAACCCGTAGATAGCCT	NDUFA12	122	214	233	187	253	131	241	200	263	209	83	234	120	154	41	59	190	405	72
GAAGCATGGTGCCTCCTGAA	NDUFA12	122	366	330	247	366	99	275	363	171	402	206	210	174	164	302	326	96	422	426
TATATACAACCCATCGGTGA	NDUFA12	299	893	728	625	707	608	1038	848	585	828	560	672	692	883	826	998	706	646	604
AGCAGGACATGCCTCCGCCG	NDUFA13	125	292	312	181	321	179	203	175	175	86	174	134	171	29	38	176	133	30	10
GTTCTCCCGAAGCATCTGCA	NDUFA13	147	412	361	304	240	233	215	260	248	478	76	176	104	111	35	169	118	639	138
TCACAGGCGCCTACAAATCG	NDUFA13	285	639	588	508	449	168	377	637	636	537	258	408	364	276	104	178	379	462	155
AAACGGAACTTGCCGCGTCG	NDUFA13	377	1083	747	795	825	345	449	726	577	406	209	405	398	130	405	439	412	247	183
CGGGCGAGCGCTGACATAAG	NDUFA2	77	254	97	194	57	48	126	140	204	47	36	81	175	57	51	92	53	13	123
CCCGACTCCTCGACTTGCTG	NDUFA2	161	347	344	345	326	211	285	249	224	96	158	252	55	247	277	414	131	467	44
ATTCGCGGATTAGGATGGGT	NDUFA2	474	1564	1315	1055	623	384	1052	565	924	519	333	556	473	573	848	615	369	587	344
AGTGGATGCGAATCTCACGC	NDUFA2	560	1604	1086	915	744	355	657	752	726	834	575	535	417	314	113	655	595	655	474
TGACGGAGTACTTGAAGTAG	NDUFA3	127	360	281	326	184	23	169	307	73	139	234	205	101	698	31	412	58	160	191
GCCACGCCCTACAACTACCC	NDUFA3	166	455	467	468	324	467	505	372	305	400	517	355	361	287	594	332	237	165	358
GGTCGTGTCCTTCGTCGTCG	NDUFA3	191	678	489	394	584	162	385	227	437	491	170	220	273	269	335	315	269	438	401
GTACTCCGTCATGATCAACA	NDUFA3	222	668	539	435	441	300	418	258	270	401	416	283	353	396	207	510	307	248	391
AACATGCTCCGCCAGATCAT	NDUFA4	154	367	317	327	199	123	338	307	318	786	271	206	139	201	120	337	192	224	77
CATTGTTCAATCCAGATGTT	NDUFA4	180	610	546	419	674	345	938	268	307	495	86	351	368	727	135	582	521	186	762
CAGTTCCAATAAATACAAAG	NDUFA4	190	655	511	365	238	146	432	224	374	369	304	340	168	235	29	349	205	254	616
AGCGGTCACGAACTTACGCT	NDUFA4	228	697	484	323	333	208	467	338	345	394	382	214	151	149	280	662	263	503	546
GCAGATCAAAAGACATCCGG	NDUFA4L2	99	359	238	220	306	219	154	85	120	46	92	78	144	265	54	136	131	343	216
CCGCAGATCATCCCGATGAT	NDUFA4L2	157	379	486	326	389	253	271	259	352	331	103	321	242	722	412	238	150	413	453
TATGGCAGGAGCCAGTCTTG	NDUFA4L2	241	793	797	654	544	253	330	569	267	373	561	259	274	414	356	414	208	712	1496
GCCGTGCCTTTACCAGACGT	NDUFA4L2	280	817	760	396	331	405	458	538	403	655	220	229	484	46	242	437	163	291	331
TGTGTGCAATACTCCTCACG	NDUFA5	183	348	404	327	393	266	322	60	293	257	223	450	234	401	271	288	217	239	150
TTAGAAGACCAACTTCAAGG	NDUFA5	311	800	829	427	423	69	183	571	768	337	467	285	228	163	132	244	305	245	125
AAAGATTCTTGATGTTCTTG	NDUFA5	330	1280	846	876	826	414	866	785	1085	1016	890	464	665	419	861	697	422	1129	721
TGAACAGACCACTGGCCTTG	NDUFA5	436	1572	1192	1086	1639	773	1535	1244	1344	1701	703	777	737	733	894	1165	917	777	1244
ACTGAAAATGGGCTTCACGA	NDUFA6	131	366	486	344	276	186	248	316	338	211	273	221	238	452	76	362	262	249	543
CTACCGCGCCTGGTATCGGG	NDUFA6	299	1070	834	640	390	299	385	625	476	413	273	302	285	137	153	315	204	182	597
GGGACATGAACGAGGCCAAG	NDUFA6	320	909	1036	736	646	321	529	541	500	1518	314	314	225	537	334	618	472	494	415
TGGCGGTAGAAGTAGCTTGG	NDUFA6	342	992	664	754	567	426	602	672	835	960	435	667	441	825	153	520	629	713	873
AAGGGGGCACAGATTCCCGG	NDUFA7	156	447	247	212	259	97	354	194	107	105	93	273	106	59	174	192	183	268	76
GCTACCAGGAGATCTCCAAG	NDUFA7	163	533	638	378	467	346	450	562	667	471	330	280	319	390	96	315	323	480	238
CTTCTGCGACGACATGATGA	NDUFA7	212	717	631	482	337	182	402	467	427	365	360	367	305	172	281	235	220	636	396
AGTAATTGTTGGAGAGCTTG	NDUFA7	401	1122	1038	732	758	371	1030	691	821	1131	523	677	422	409	420	789	910	669	191
TCAATGTGATAAGCCCAACA	NDUFA8	201	776	414	366	311	118	425	277	452	189	604	198	241	436	495	309	210	491	157
GACAGTGACGAAATAACTGC	NDUFA8	210	556	456	300	112	65	307	223	357	744	186	216	222	133	132	194	166	124	141
ACATTGAGCTCCATAGTGAT	NDUFA8	241	828	709	698	276	173	494	597	640	690	472	345	264	282	129	388	684	471	316
CCTTCCTCTAAACACCGCCT	NDUFA8	425	1399	1387	989	987	520	1430	1013	758	1178	1021	594	477	732	704	872	782	1390	789
GGTTGACAACATATCGCCCC	NDUFA9	91	381	404	211	229	128	139	111	103	135	31	164	49	99	146	104	90	14	329
CCAGGTCACCCATGGGACGA	NDUFA9	142	645	372	451	372	85	330	395	397	233	321	100	102	113	316	130	365	145	249
AGTAGTACAACACAGCAATG	NDUFA9	234	707	811	517	609	332	310	451	302	461	69	472	325	775	298	517	350	411	356
AGCCATTATCGTAAAGCCGT	NDUFA9	271	758	509	504	308	160	275	244	252	348	235	483	114	307	427	492	343	454	278
GCTCCGCGGGGACCCAGACG	NDUFAB1	96	439	479	277	133	137	98	256	405	189	177	70	152	105	92	168	216	116	54
ACCTGCGCGAGCACTAAGGC	NDUFAB1	121	389	479	247	87	136	19	128	232	68	25	43	12	83	10	59	167	106	16
TGACAAGATTGACCCAGAGA	NDUFAB1	140	521	337	371	24	146	116	102	145	45	55	25	38	0	9	125	125	85	12
ATGCCCTCTAACGTCAAAGG	NDUFAB1	207	692	516	304	295	193	174	300	158	203	288	260	117	433	117	204	139	27	365
GAGATACAGAGTATTGAACT	NDUFAF1	90	222	302	227	142	76	155	150	105	55	17	232	39	80	114	168	173	180	27
ACGGGGAGTCTACCCGAAGT	NDUFAF1	98	206	168	154	103	32	103	121	24	27	9	20	193	17	49	214	105	123	48
AATACCCAAAAATGGATACA	NDUFAF1	140	433	389	289	269	203	533	252	410	157	166	219	254	137	211	219	253	113	97
AGGTTGTCTGGCAATTCCGG	NDUFAF1	261	728	533	547	382	415	392	246	345	370	201	240	286	392	205	245	113	290	280
CCTTGACAGCGATCTCCACA	NDUFAF2	219	664	850	513	395	318	691	631	471	514	597	231	236	208	194	277	418	355	100
CCGCAGTACAAGAACTGGAG	NDUFAF2	331	1307	1077	801	1123	348	647	803	816	1169	381	428	564	807	896	702	648	867	1107
AGTCTTACCTCCATAGTAGG	NDUFAF2	369	1054	1194	870	927	775	1205	999	851	1260	665	816	498	843	611	935	726	533	1376
AGAAGTAGACTATGAAGCAG	NDUFAF2	380	1078	1087	740	917	495	847	706	638	1089	304	773	442	941	512	690	690	479	583
CACCAGGGAAGCTCAACGGG	NDUFAF3	116	630	440	369	195	199	286	94	322	106	198	289	143	0	288	332	209	187	448
CCCTTCCCTAGAGATCGTGG	NDUFAF3	118	327	304	166	143	64	99	78	220	75	130	91	159	54	113	158	164	32	38
CGGATGACGAGCTGTATCAG	NDUFAF3	125	621	513	261	302	170	214	125	169	151	172	292	194	337	127	366	266	122	169
TTCCGTTTATCATGAAGCCG	NDUFAF3	232	678	541	389	600	223	722	502	629	354	600	355	198	331	275	475	461	278	602
TTTCAACCTAGAGAACCGAG	NDUFAF4	102	448	220	209	182	239	357	161	277	208	160	52	102	148	7	226	273	310	152
TGAAACATGTCAAGAGCCGA	NDUFAF4	145	607	575	322	383	259	433	96	397	88	402	225	61	696	188	221	292	87	336
CACGACTAATCTGCTCTCGC	NDUFAF4	163	393	317	198	298	216	226	186	360	148	101	242	64	126	98	376	158	107	271
TTTACCTGCAAGGAAGACAC	NDUFAF4	236	664	568	433	340	364	620	427	475	728	531	581	534	335	192	462	201	637	315
TCAGCTAAAACGCTGACAGT	NDUFAF5	91	427	363	224	325	160	456	239	331	419	179	159	95	231	135	235	119	289	320
AGAAAATACATTTGACCTGG	NDUFAF5	159	625	586	495	365	258	460	342	296	966	638	214	241	49	371	254	372	297	329
GCGACACACTCTATGAACTT	NDUFAF5	345	1184	1083	727	827	297	768	507	719	1234	457	288	506	415	294	489	500	414	974
CTGGGCGAGGTGCTACCGCG	NDUFAF5	382	1040	1114	528	889	549	504	643	387	916	375	559	642	468	249	720	519	794	717
TGTGGCCATTGAACTATGGA	NDUFAF6	423	1531	1005	938	824	634	883	978	1358	1372	555	1131	558	422	589	737	941	1437	842
CAAAGCATATCGTAATATCA	NDUFAF6	448	1178	1181	568	676	479	927	773	920	1058	518	547	793	889	251	826	475	447	994
AGTCATATTGGAAAAGCACA	NDUFAF6	534	1773	1704	1191	1403	1031	955	1048	983	1345	1056	933	823	678	777	991	866	820	955
ATGCGCGCGTACAGACCCAG	NDUFAF6	589	1753	1753	1359	999	1126	1625	1550	1219	951	1492	1043	1011	1219	1255	1304	901	1422	1242
AATAAGTCAAATCTTTGGGG	NDUFAF7	147	428	552	321	463	117	324	338	308	192	145	209	175	143	111	211	269	370	199
CACAGGTTTCTGATAAACTG	NDUFAF7	189	630	562	318	266	110	481	366	359	804	821	487	338	214	704	488	333	388	867
GGTGTTGACTAATCCAGCCA	NDUFAF7	195	486	672	500	392	284	380	535	281	413	120	232	245	25	480	453	161	503	653
GACACCTTTCATATACACTG	NDUFAF7	269	963	726	612	405	282	546	533	448	995	295	265	337	514	544	381	614	489	312
CTTACTCAGGCGGCCGCCCG	NDUFAF8	190	639	561	522	362	300	551	246	354	286	741	309	120	261	337	393	306	529	439
GCGCGCAGAAGTCCTTACTC	NDUFAF8	303	846	851	621	580	239	634	655	314	813	326	526	225	915	83	458	236	206	343
GCTCATGTCGGCTAACGGAG	NDUFAF8	333	940	695	561	611	344	475	705	465	623	788	469	425	498	725	370	171	277	186
CACGCACCTGCCGTACGCCG	NDUFAF8	412	1534	1480	880	832	430	806	732	1008	554	1086	357	527	535	479	728	856	610	539
GGGAACTCAACCCGCGCCAG	NDUFB1	96	440	425	252	236	205	406	293	347	992	278	400	212	347	325	282	235	360	144
CGCGCCCGCACGGAGCAGAG	NDUFB1	147	395	406	311	503	263	298	651	249	256	144	241	128	164	270	363	327	975	373
ATCCAATGACAAATCCCATA	NDUFB1	272	722	790	693	457	393	553	804	639	371	742	536	627	566	132	639	447	310	686
TACAGCGACCCCGAGACCAA	NDUFB1	291	1151	985	673	878	472	617	685	821	866	401	703	730	428	242	590	336	935	582
GGCTCAAAGCCTGTCAGCAG	NDUFB10	390	1239	1038	1041	597	725	680	862	718	1641	577	775	541	1008	396	882	627	1390	405
GCTTTCATCATGTAGACGAT	NDUFB10	416	1444	1166	842	1075	648	1085	971	1112	1106	895	579	736	695	930	949	657	551	863
GGGCTTCGTACCTCTCACGA	NDUFB10	418	1166	895	688	648	514	515	499	717	685	345	373	348	217	206	487	637	525	395
ACTCAGTGATGTCTGGCACG	NDUFB10	624	1871	1473	1222	654	312	1121	771	1232	837	924	854	495	437	635	861	973	916	794
TGTTCCAGACGTCCAAAACG	NDUFB11	89	337	267	299	266	65	148	288	121	202	252	153	78	173	403	146	80	99	56
TGGAGAAGCTAGATTCCCAG	NDUFB11	97	250	211	199	156	118	284	32	173	0	134	121	20	393	18	255	106	86	79
GGACGAAAACTTGTATGAGA	NDUFB11	165	507	554	330	253	262	228	350	277	410	60	122	111	126	152	134	86	282	177
CCCCAGAACCGACCACACCG	NDUFB11	262	692	623	506	729	234	561	263	306	115	303	142	494	84	141	609	287	801	402
TGGGGGAACTGTCTATACCG	NDUFB2	75	216	211	234	68	260	164	185	191	38	34	60	27	45	1230	110	260	97	142
TTGTCTTGCAGTGCCGGTGG	NDUFB2	156	627	299	401	327	147	337	237	234	283	256	353	200	669	176	336	363	1266	464
AGTTCTTCAGCGGACTCATG	NDUFB2	210	885	828	542	445	203	506	398	436	526	283	230	209	100	208	424	356	324	169
GAACTCGCTCTGGAACACCT	NDUFB2	320	1040	787	633	617	402	669	751	567	1088	634	406	366	586	339	471	554	543	401
AATGAAGCTTGGAGATACAT	NDUFB3	349	1181	857	719	456	335	487	594	625	288	472	304	451	296	104	491	373	607	289
CATGAACATGGACATGAGCA	NDUFB3	397	1447	1509	1019	1564	738	1203	984	898	592	905	1101	815	1060	1033	936	981	940	984
ATAGACAATGGAAGATAGAA	NDUFB3	476	1229	1539	989	827	423	708	1010	486	872	722	1003	348	507	546	730	648	655	564
AATTCATCTTACCGGCCCCA	NDUFB3	584	1718	1203	1023	811	289	852	1065	911	787	1382	449	462	711	393	869	598	489	407
CATATCTCCGGAAACCCGGC	NDUFB4	103	168	161	157	38	15	105	130	181	248	109	161	64	509	155	134	99	104	22
CAGGTACTCTCGTTTCAGCT	NDUFB4	137	260	418	313	89	166	128	164	121	241	157	109	156	37	182	191	164	362	330
TGCATAGGCCCAACGAAGCA	NDUFB4	507	1917	1448	1056	815	589	1075	711	1017	1066	703	491	594	690	288	1041	929	859	871
CACTCACGATGAGCCCTCGG	NDUFB4	539	2123	1719	1221	1032	730	731	1181	1110	869	608	1138	941	553	832	987	716	985	1105
GCGGCGGGTTTCGGTTACTG	NDUFB5	79	306	265	233	124	109	185	226	154	147	262	129	117	180	24	327	242	27	258
TGAGGAAGCCCCCAAATCCG	NDUFB5	101	342	299	200	400	244	417	150	127	220	396	146	147	32	70	189	248	136	451
GATTCTACATTGCATTGACT	NDUFB5	195	604	469	394	368	138	603	270	352	199	183	258	111	87	183	148	312	241	170
AAGGCTATGTCCCAGAACAC	NDUFB5	237	558	681	470	339	250	352	444	290	186	528	150	250	397	175	215	520	239	107
TGGAGAATAAATCCCCTTGG	NDUFB6	78	319	317	137	211	179	176	89	285	118	96	158	122	68	50	112	76	210	64
CATAGGCCCCATCTTCTGTG	NDUFB6	283	1088	1019	860	518	605	616	563	516	525	576	501	410	528	464	623	445	347	786
TAATAATGAATAATCCAGAC	NDUFB6	354	750	818	591	306	290	284	117	672	234	469	304	451	516	195	139	314	524	188
ACACTCCGGATGAGAAACTG	NDUFB6	360	1312	1159	923	618	424	696	772	864	513	145	398	476	753	544	765	575	377	335
CGAACGCAAGGAGCGCGGTG	NDUFB7	204	501	576	370	267	214	265	435	380	530	60	287	110	143	129	278	289	241	330
GCTCCACCGAGGCATCGCCC	NDUFB7	233	902	770	507	431	146	341	264	322	72	245	357	162	833	79	205	197	435	110
CCAACCTTCCCGCCAGACTA	NDUFB7	520	1836	1467	1236	737	764	1193	1029	858	490	809	670	604	814	873	644	889	445	662
AGATGATGGACGCGCAGCTG	NDUFB7	625	2055	1581	1387	966	282	778	951	939	1023	999	519	290	174	449	617	545	200	798
GGCGGCGGCCCGTTCTTCTG	NDUFB8	80	194	152	120	80	146	149	93	178	60	92	9	55	2	98	49	119	8	44
GAGAGATCCATGGTATAGCT	NDUFB8	88	276	180	151	52	21	168	104	146	48	194	70	91	27	99	131	105	0	121
CAAGAAGTATAATATGCGTG	NDUFB8	158	220	248	283	76	74	277	100	186	112	84	123	221	45	87	260	110	56	65
CATGTACAACAGGAACCGTG	NDUFB8	183	629	459	339	323	211	525	460	228	173	150	151	260	107	5	219	404	444	30
GAATGAAAAGGATATGGCGA	NDUFB9	178	474	397	349	224	265	239	192	338	319	422	340	242	280	236	337	213	201	617
GCAATCGTATCTCTCATAGG	NDUFB9	178	934	552	412	251	117	256	268	252	252	746	222	155	161	255	205	306	177	311
TCTGGACGCACCACGACTCG	NDUFB9	178	587	421	294	365	69	141	319	378	333	99	143	106	112	216	383	307	217	51
CCCATCAGCAAAAGGTGTTG	NDUFB9	185	774	753	432	479	212	545	479	524	485	269	320	298	272	237	332	251	137	397
GCTGAAAGTTGGGTTCACCT	NDUFC1	87	240	270	235	347	48	177	226	214	11	186	173	178	25	152	215	277	87	0
GGAGGATACTCACGGCCGCT	NDUFC1	165	557	676	430	408	371	427	238	367	782	463	412	276	330	480	446	207	180	646
GGAAAGGGGACGCAGCAAGG	NDUFC1	184	952	864	628	548	279	446	766	427	482	244	457	527	205	319	599	423	563	591
CAGTCAGGTTTGGCATTCGG	NDUFC1	216	739	626	363	389	268	442	468	469	346	360	372	296	479	296	384	540	346	181
GATTAGGTTATCAATCAGGC	NDUFC2	80	265	327	177	164	88	149	244	59	128	0	98	40	163	29	228	128	144	35
GACCCGCGGCTCCTCTACAT	NDUFC2	211	711	653	433	320	289	292	353	381	425	532	213	339	171	130	348	273	225	54
TCATCCGGCAGAAACCGTAA	NDUFC2	334	1138	1175	942	774	540	822	1034	1171	429	715	540	694	690	627	665	627	1031	416
TTGATAACCTAATCCGGCGG	NDUFC2	422	1241	1110	963	689	624	853	1007	1105	1250	1236	990	802	875	667	1013	614	1012	806
AGAACCCTTACGGTTTCTGC	NDUFC2-KCTD14	165	610	505	325	307	238	216	185	253	550	265	166	128	164	57	328	316	608	165
CGGAGGCCGATCGCGACGGC	NDUFC2-KCTD14	186	712	499	413	425	263	320	375	401	225	701	292	318	263	352	390	412	291	228
CGCCCAAGCTGACCGACCCG	NDUFC2-KCTD14	192	945	717	442	482	200	440	302	240	355	361	397	223	217	201	240	352	269	189
TGATTGATAACCTAATCCGG	NDUFC2-KCTD14	196	720	468	404	515	213	232	528	609	560	735	545	276	636	89	670	291	1055	532
TGTGCCATGCCAGTAATGAA	NDUFS1	107	460	297	298	267	138	286	395	87	387	77	271	188	285	455	313	246	144	157
TTGATGTCCTCATGCATACG	NDUFS1	125	427	415	267	190	147	140	214	370	263	101	132	128	161	260	185	93	10	116
TAGAGGTTAGGGCACCTACA	NDUFS1	158	643	424	371	402	55	173	340	250	1293	314	116	142	243	157	181	201	141	191
ACTTACACATATGACCACCT	NDUFS1	544	2042	1644	1246	1196	527	829	897	1071	1184	1254	825	483	1159	790	1074	905	872	920
CCCGAAGCATCACTCCACTG	NDUFS2	131	558	356	266	120	71	178	361	264	112	264	196	196	222	222	345	230	228	99
TCAATTCCATCACTAGTCGC	NDUFS2	169	382	421	307	39	167	161	381	154	94	146	74	69	1	97	106	40	41	202
ACAGGCCTATTCTCTAGCTG	NDUFS2	173	416	327	343	212	115	329	279	193	58	285	179	108	125	137	301	165	482	242
GCCACTGCCGAACACCTCTG	NDUFS2	244	875	844	574	500	318	592	1193	529	582	816	344	268	296	421	511	296	433	516
CAGCAGTGGACGTCCCAACT	NDUFS3	368	1247	962	757	778	275	791	305	382	933	353	615	471	344	262	505	469	800	834
CACCGGCAGCAACAGAACGG	NDUFS3	384	1363	1210	858	832	678	721	706	916	658	930	773	624	617	365	530	701	958	663
CATCTGTGTAGGTCTTCACA	NDUFS3	471	1339	1212	896	540	188	544	455	471	761	823	310	375	495	527	555	477	468	486
ATCATTCCGTGGTCTGACAG	NDUFS3	489	1265	1124	1172	994	887	1340	945	916	895	961	1032	639	507	463	1101	971	581	648
ATATAAAAACTAGAAAAGTC	NDUFS4	89	229	207	168	162	48	208	213	80	100	135	56	46	80	85	111	98	109	187
GTTTGATACCAGAGAGCGAT	NDUFS4	131	400	254	261	255	222	264	247	171	218	169	204	49	190	212	204	254	282	342
GTCCTGTGCCAATCTCCATG	NDUFS4	133	510	446	319	263	203	244	304	339	439	93	348	265	130	117	394	275	163	667
CTATTACCTGGTCGGAACCC	NDUFS4	339	1056	730	424	311	242	660	373	753	636	228	360	300	396	961	279	383	424	412
TCGGCCTTAACATAGATCGA	NDUFS5	192	343	357	340	149	106	107	198	342	120	128	150	47	28	137	129	148	135	130
CGATGGTTGACAATCCAGAG	NDUFS5	220	766	603	440	448	160	350	292	149	360	232	500	377	150	226	424	368	337	284
TGGTGAACAGCCCTACAAGA	NDUFS5	303	1051	937	617	430	200	468	699	403	336	310	318	294	171	228	572	399	638	259
ACATGGAATCGGTTATACTC	NDUFS5	351	604	670	489	328	221	249	248	160	156	58	285	86	107	117	310	236	201	36
GCTGAACCGGTGTGGCGAGG	NDUFS6	115	224	301	182	119	156	241	132	247	293	179	105	96	79	325	160	172	168	35
GGTGCGGGTCTCGCCGACCG	NDUFS6	154	416	441	305	309	91	251	369	323	599	204	324	218	145	639	294	283	110	453
CCGAAACACCTGGCGCCCAG	NDUFS6	162	558	486	330	514	223	383	326	528	476	649	387	389	416	433	228	228	299	494
GTTTGTAGGTCGTCAGAAAG	NDUFS6	211	837	632	380	526	278	662	565	490	400	479	335	243	619	508	316	173	404	278
GCTCATAGTACTCACCCGGC	NDUFS7	155	467	319	323	217	84	199	287	456	108	231	105	212	178	138	147	245	160	84
GCTTCCGGATCCTTGGTCTG	NDUFS7	211	579	617	574	482	213	350	602	394	749	388	420	378	381	447	444	228	863	282
CGCGGAAGACCACGCCAAAG	NDUFS7	228	821	638	598	697	516	615	556	693	1267	651	803	545	765	651	754	628	555	703
CCAGTCCGACGTCATGATCG	NDUFS7	535	1569	1453	1262	1272	536	1094	721	795	1056	606	586	682	428	1104	1038	848	1107	663
GCGCCGGTACCCATCCGGGG	NDUFS8	118	455	288	212	431	158	413	285	188	468	134	151	255	100	231	229	222	431	260
GCTGAGCCCTCGCTTCCGTG	NDUFS8	118	379	403	248	132	77	173	176	193	165	211	130	175	130	45	148	138	24	60
CTCGAACGGGTAGTTGATGG	NDUFS8	204	522	483	405	350	185	306	289	223	268	429	113	230	87	333	618	474	642	294
CTGTGGACTGAGCTCTTCCG	NDUFS8	263	501	646	571	235	329	370	322	424	1049	368	236	161	295	128	274	276	278	604
GCTGCCTATATCTACATCCG	NDUFV1	195	658	436	358	233	166	371	244	514	461	358	261	157	119	179	298	315	577	359
CAAACCAGGTACCTCCACGG	NDUFV1	288	1047	1010	906	496	325	634	368	726	265	296	478	233	394	102	425	375	421	124
CTGAAAGGTTCCCTGAGTCG	NDUFV1	296	780	1055	696	512	204	480	366	499	300	551	314	225	386	415	478	414	718	165
TGGTGGTGAACGCAGACGAG	NDUFV1	381	1073	856	864	288	413	275	770	789	829	812	138	521	201	383	177	273	283	619
GTTATGCAAAATGGAGCTGG	NDUFV2	160	460	401	304	520	181	315	248	289	730	82	117	142	76	57	184	163	127	66
ATGTATAATCGAAAGCCAGT	NDUFV2	220	664	369	435	556	193	237	370	397	746	439	617	208	487	212	309	461	439	397
TGAAATCAAATGGAGTATCA	NDUFV2	222	984	542	398	318	199	364	655	465	632	137	97	203	223	251	596	300	141	531
TCAGAGTTTCGAAGCATGCA	NDUFV2	368	1126	997	912	637	306	412	615	712	571	622	359	363	451	296	662	749	751	725
AGGGGGGCTTCGAAAACCAG	NDUFV3	140	481	580	380	407	131	605	689	345	382	594	185	227	263	228	471	231	344	240
GTGAATAGCACGCTGCCACT	NDUFV3	160	528	406	351	187	262	204	517	415	336	413	252	147	49	227	302	210	110	742
ATGTAGTGGAACCAAAGGAG	NDUFV3	169	484	351	325	297	297	319	316	284	146	1027	229	149	259	347	176	310	378	99
TACCTGTCCACACAAAATCA	NDUFV3	282	811	716	641	968	455	601	1099	763	1320	563	719	561	261	722	535	679	471	547
GTATAGCTCGGGCACCAATG	NEB	91	299	265	249	316	103	205	187	396	461	62	159	109	25	67	229	207	570	68
GCTGTATCGTATAAAGCCTG	NEB	118	299	222	238	177	87	235	92	200	507	56	119	103	34	237	118	100	275	390
ACTGGTTCATTATATGAACG	NEB	248	707	620	311	375	382	522	454	589	939	555	380	398	396	264	303	221	481	229
CCACATCCATAGACCCAATG	NEB	455	1397	1065	850	907	582	1041	862	1358	1055	1101	1186	918	763	966	894	1037	1148	522
AGGCAGTTGACTTTCTCGGT	NEBL	109	461	420	335	300	174	403	130	450	495	221	125	238	158	162	228	130	260	135
TTCAGGTGTATCTGCCACCG	NEBL	197	492	540	451	491	252	267	474	591	917	294	347	238	184	282	480	269	575	286
CCATCTTGCAGACCTCACAA	NEBL	321	1108	927	730	1014	284	820	568	784	876	653	636	584	838	237	634	507	413	722
GAGAGGCTTTACTCCCGTCG	NEBL	336	773	635	574	388	430	444	570	467	664	421	274	439	268	502	501	427	645	341
GGACCGCTGACATTAAACTG	NECAB1	115	327	437	190	418	132	309	182	405	824	142	262	281	132	147	321	102	104	167
CCTGAATCTTTCCATCCTGA	NECAB1	152	515	478	246	345	199	327	358	211	601	237	279	228	113	123	417	245	312	118
TTTGCAGATGGTGTTCTCAG	NECAB1	464	1654	1433	1015	976	658	848	896	1148	1332	1487	621	838	828	907	1071	1161	899	933
AGATCGACATGCCCTTGGAC	NECAB1	673	2036	1732	1108	1369	724	895	1592	798	1199	851	822	570	470	614	1030	718	1101	710
GTGGTCCACAAAGTAATCTG	NECAB2	141	536	360	336	177	240	383	354	256	400	123	315	326	264	285	444	203	602	707
GAAGAGCTGGAATTCCTCCA	NECAB2	161	352	330	241	281	203	288	236	297	269	354	289	157	122	141	224	187	241	316
ATATGAGGGTGGGAGCAACG	NECAB2	214	754	552	455	707	547	538	667	500	601	560	607	466	395	392	309	470	801	486
ACCAGGTCTGTGCCGCGCTG	NECAB2	655	1856	1484	1263	1727	869	1497	1625	1000	1844	1166	1141	1113	808	1076	1084	1412	1062	2256
GACTACTTCTCAGAGCACCT	NECAB3	147	417	459	275	401	116	237	294	225	434	246	157	291	180	37	307	89	160	74
GTACGAGAGGGCCTCCAAAG	NECAB3	169	493	474	385	362	196	499	358	513	315	138	315	253	159	246	438	268	218	329
CCAGAATTACTTTGCCGATG	NECAB3	221	718	550	481	555	328	511	408	734	456	677	379	319	198	279	340	899	1223	509
CCTTACATACCGCCAGCCAT	NECAB3	397	1318	1227	1007	1067	673	1126	1174	763	1460	1025	941	762	771	905	867	799	973	1290
CAAGGAGACATTAAAGTCGA	NECAP1	89	189	197	115	90	190	104	166	103	284	202	176	218	151	115	212	212	102	310
AACCATCAAGTTGTGTATCG	NECAP1	198	481	534	237	408	158	438	447	552	352	354	407	148	432	224	430	437	744	280
GGGGTTAGTACCTGTAACCG	NECAP1	293	809	816	553	801	289	615	498	849	540	791	544	461	384	462	533	728	540	977
AATGAAAGCACTGCGCCCTG	NECAP1	466	1618	1175	1049	1191	702	1296	1002	1264	1559	1272	748	697	534	888	965	654	1198	1065
GATGGCCTACATCAAGCTGG	NECAP2	105	256	265	169	164	99	179	396	333	373	222	171	177	42	156	172	294	73	556
AATAAACGCCCGTCGCCCTG	NECAP2	169	458	475	397	343	355	174	285	543	108	389	169	383	407	336	319	570	821	145
CCACGGTTGGTAGCCCGCGG	NECAP2	233	621	627	488	656	347	730	523	512	579	769	863	473	491	571	352	433	409	769
TGAAGTCAAAGGCATCACCT	NECAP2	246	629	767	531	556	249	565	329	400	682	643	376	522	539	245	325	645	770	640
GCAGGAATTCCACACGCTCG	NECTIN1	113	432	264	284	170	95	233	147	364	419	364	275	187	157	117	179	104	109	330
GGCCTGAGCGTGTACCGATG	NECTIN1	124	319	339	352	532	330	382	248	274	231	1534	134	159	131	149	263	153	145	388
GGAAACTCGGTTAAAAGGTG	NECTIN1	127	446	262	197	302	112	334	261	346	278	498	207	194	246	251	553	210	304	20
CAATTGGATAGAGGGTACCC	NECTIN1	190	418	437	370	446	305	376	370	283	343	345	228	149	673	45	177	338	379	136
GCGAGTTCAAGTGCTACCCG	NECTIN2	317	818	729	547	486	212	443	619	584	455	257	350	316	160	292	311	236	386	553
TCCCTCGGACGGACCCCTTG	NECTIN2	372	1017	810	692	721	282	586	1093	620	862	692	334	396	437	168	493	415	568	699
AGCTGGGACCCATCTTAGGG	NECTIN2	376	1037	943	650	446	345	535	764	275	885	584	615	413	454	395	529	338	315	1100
ACACTCACAGCGTACAGAGA	NECTIN2	488	1385	1578	922	808	432	1287	483	1063	752	671	504	467	209	445	643	596	600	1114
TTTCCAACCAGATTTGCTAG	NECTIN3	191	653	528	482	741	218	408	351	823	457	439	243	305	307	124	271	339	1102	255
ACCCGTTGCACATATTGACT	NECTIN3	254	883	468	513	713	378	676	448	862	658	749	496	435	320	951	389	421	887	564
AAAGCTGTTACATTCCCGCT	NECTIN3	314	843	722	709	637	379	753	722	541	450	992	536	489	604	672	441	400	727	806
AATCTAGGTTGGATGGACAA	NECTIN3	458	1289	1070	859	983	589	702	773	830	1671	649	874	326	823	674	902	675	865	675
GTCTTCAAGGCCCCTCACAG	NECTIN4	301	1045	778	695	827	454	784	677	828	783	808	553	403	1138	252	396	659	648	595
GGAGCACTGAGCCGTCCAGG	NECTIN4	311	1047	1057	881	802	621	1118	408	746	665	1057	399	560	572	492	606	384	495	573
TGCTGGACCAGGATTCAGTG	NECTIN4	329	1231	1101	818	925	614	1189	490	1263	719	1299	890	528	766	486	1248	540	1995	842
TGGGACACCACACAAGTCAG	NECTIN4	386	1466	1136	889	892	720	1188	1064	910	752	1648	624	641	1384	849	776	1011	1079	724
AATGTGAATGCTGCTAGTGG	NEDD1	173	468	330	404	228	100	378	332	198	79	458	174	85	275	378	216	143	31	292
CATATTGAGCTGATTCCATG	NEDD1	189	543	658	353	90	102	111	114	78	99	66	58	8	116	6	136	103	58	68
ACTGTACCTGGTTACTACCA	NEDD1	228	639	400	351	174	141	365	211	258	48	245	58	93	162	129	231	123	11	99
GGCTGACACTCCTCTAACTG	NEDD1	230	763	405	486	95	18	164	189	152	46	70	43	60	2	190	40	150	111	11
TCCAAGTTACTTGACGGTGG	NEDD4	136	374	397	247	273	193	236	409	491	147	356	122	242	127	317	287	37	429	249
ATGAATCTAGAAGAACACAG	NEDD4	187	733	496	380	560	370	436	588	636	521	178	378	373	635	108	334	267	720	1369
ATTACAGGATACCTGTACAG	NEDD4	344	1150	977	730	1030	298	607	639	777	1132	643	490	478	245	345	500	666	410	556
GTGGAACATCCACTTGACCT	NEDD4	364	896	808	611	900	487	665	651	712	799	368	554	266	382	366	590	399	632	320
CTTACCGGAAGGTGACTAAG	NEDD4L	134	545	317	321	510	247	251	493	293	695	188	266	193	1016	85	226	334	455	422
ACCCGGCGTGGTATGTACAT	NEDD4L	166	622	671	331	388	120	874	351	365	237	264	134	389	358	211	446	187	772	141
AAGTTACTGTTGGCGAGCTG	NEDD4L	343	904	987	792	786	526	680	1184	650	1342	224	492	810	332	358	804	394	906	633
ATAACACAAAGACTACAACC	NEDD4L	357	1044	751	680	545	342	850	812	955	554	762	500	427	996	226	569	475	842	546
ATGCTAATTAAAGTGAAGGT	NEDD8	123	401	287	175	54	66	30	101	58	20	120	0	16	0	40	29	30	8	0
GGAGCGAATCAAGGAGCGTG	NEDD8	258	919	742	737	123	25	146	202	226	28	118	136	13	0	5	66	27	355	30
GAATCCCCCCACAACAGCAG	NEDD8	381	1112	885	797	208	57	141	311	232	427	45	25	43	54	51	56	146	51	134
TGACATTGAACCTACAGACA	NEDD8	540	1583	1274	1087	325	309	160	399	546	525	401	166	96	124	111	278	280	326	40
ACTGTACCCAGAGGTGCCTG	NEDD8-MDP1	175	383	316	273	299	181	335	609	299	459	66	165	150	126	391	191	244	291	453
ATGAGCCTCTGCTGTTGTGG	NEDD8-MDP1	195	760	605	480	480	188	92	88	213	263	175	122	68	13	178	240	92	125	252
GCAAGATCACACACTTTGAG	NEDD8-MDP1	493	1511	1487	1259	1052	691	979	1335	726	1405	1245	1161	733	1424	856	1257	796	1904	771
ATGGAACTGTACGAGATAGG	NEDD8-MDP1	510	1777	1429	1048	1234	865	980	1046	1192	816	1112	968	1094	780	1368	1219	838	1234	1898
TGACATCCCGCCTACAAAAG	NEDD9	115	385	370	315	211	239	302	293	243	344	161	343	191	176	104	245	326	558	422
GGTACTCGTATACGTAGCCA	NEDD9	119	545	195	173	263	104	266	157	222	210	233	104	131	188	53	251	156	81	133
AAGACGTGGACATGTTACTC	NEDD9	191	414	428	232	477	222	410	554	415	668	227	295	254	179	261	359	359	498	134
ATATCCGTAACACCGCCAGT	NEDD9	440	1440	1243	784	1145	594	1115	718	1174	765	491	1232	841	439	672	723	1079	805	1072
CAGTCGGTCCAGCCTCACTG	NEFH	260	862	817	515	525	254	720	804	597	624	965	652	368	741	239	353	458	1368	576
TTTATGTGAGTGGACACAGA	NEFH	310	1115	1099	630	1022	569	776	514	1128	1012	854	519	335	398	581	742	751	742	734
GGCCAAGTCTCCAACGAAGG	NEFH	442	1266	1451	922	1459	830	1031	918	1418	1109	1939	1143	997	907	1207	1025	1015	1211	1083
TGTCGATGTACCCGGCGAAG	NEFH	449	1251	1266	1100	1175	607	1155	850	1010	1123	410	685	742	976	537	1047	1038	806	812
CAAGAACATGCAGAACGCTG	NEFL	142	428	343	294	234	289	373	303	152	535	80	302	307	459	244	217	196	281	776
CCTGCGTGCGGATGGACTTG	NEFL	168	420	418	346	399	218	456	291	235	621	636	427	306	256	210	353	230	826	398
TCTTGGCCTTGAGCAGACGA	NEFL	238	807	559	392	469	240	519	291	425	284	434	219	385	739	268	410	512	352	202
AGCGCGCAAAGGCGCCGACG	NEFL	375	998	1060	701	1152	563	1148	970	818	1259	799	562	751	935	657	1066	862	1360	940
CCAGGCATCGCACATCACGG	NEFM	140	601	470	303	298	334	425	338	562	284	76	197	201	169	108	573	228	326	260
CAGTAAGATTCAGAAACCCA	NEFM	199	431	333	470	431	298	556	415	424	358	478	365	504	344	272	239	652	913	845
GCATGGCCGAGCTGTAAGCG	NEFM	281	944	857	509	733	279	444	496	412	671	514	691	419	893	418	616	500	534	685
GCGGTTGCGCGACGACACTG	NEFM	334	1243	1124	762	1095	424	1062	844	748	1078	976	627	572	718	329	2180	645	1304	1413
GGACACGGCGGTGCTTAGGT	NEGR1	126	284	310	238	308	178	303	256	246	87	231	327	75	521	111	489	233	319	796
CAGGTGCATCTAACTGTGCA	NEGR1	158	389	439	460	178	231	522	317	317	638	445	340	154	227	322	435	227	169	369
ATGTGTCGCCAAGAAATGGA	NEGR1	231	672	566	503	586	213	556	423	395	290	362	361	292	801	287	327	421	540	415
ATGTGTCATTCCCAGATGTG	NEGR1	668	2317	1845	1402	1595	827	1140	1308	1289	1997	1381	1019	804	1731	695	1010	899	1102	1405
GGCTGAAGCTGAGATGCGGT	NEIL1	206	445	347	281	323	151	595	234	566	270	88	160	118	253	200	200	345	132	258
GGCCGTGTAAAAGCGCAGGT	NEIL1	240	626	627	553	612	262	708	689	585	1019	378	548	264	427	378	453	587	461	337
CTTTGACCGGCCCATCTGCG	NEIL1	255	948	685	578	539	490	1004	1055	829	490	462	543	421	686	276	571	495	347	315
TGGAAGGGGGCACTTAGCGA	NEIL1	365	1471	1063	799	1029	680	971	1091	638	1122	440	805	756	402	624	766	839	653	790
CTGTCTGAGAAGTTCCATCG	NEIL2	117	492	351	366	275	360	358	146	318	327	454	299	162	242	548	137	116	234	512
CCACACCATTACCTCGGGGA	NEIL2	156	766	354	600	341	444	624	207	449	561	296	186	208	346	85	234	363	200	368
TTGATCTAGATGAAGAAATG	NEIL2	167	356	414	407	509	166	446	245	481	475	76	153	125	36	80	420	175	420	209
AGACCGTGAGGATCCATCAA	NEIL2	227	846	661	648	1296	228	595	641	658	332	312	720	443	1025	310	678	437	326	1153
GGCACACAGTTATTCTGCAG	NEIL3	157	523	538	307	630	235	590	438	201	261	292	443	316	369	312	494	434	1192	352
CTGCGGGGAGACCACAACCG	NEIL3	183	669	415	388	402	347	412	932	556	661	609	481	506	472	786	339	516	459	423
ACAGTGGCGTGGAAACTTTG	NEIL3	245	762	627	499	565	336	488	562	885	625	360	462	575	258	872	511	447	238	567
AACTTACTTTAACAGCTGGG	NEIL3	256	857	778	518	604	441	815	625	728	771	455	593	607	566	3114	464	664	1012	730
GCATTTGGTCAAAAATGGCA	NEK1	440	1651	1465	1071	1042	685	1284	1249	1226	610	796	786	951	685	507	818	1051	1536	812
ACAGTAGTTTAACTGATACC	NEK1	443	1165	940	831	1169	535	885	683	1098	901	308	494	652	472	386	757	426	1031	493
TTCAGGTGACAAGTAGTATG	NEK1	485	1417	1292	1259	1525	775	1090	917	912	1143	769	721	344	1196	521	1313	948	1281	1281
ATAACTGAGACACCAAACTG	NEK1	560	1674	1464	1188	1051	715	856	1054	1212	1294	778	909	923	799	239	1031	885	720	604
AAGACAATCCCAAACAAGGT	NEK10	213	676	654	413	300	591	586	467	397	315	171	290	225	320	160	390	351	262	227
GTCAGATGATAACTTCAACC	NEK10	223	498	529	401	651	301	270	347	422	259	443	271	337	676	929	312	289	624	1140
TAGAGGCTGAGTTAGTGACA	NEK10	247	1022	796	411	504	419	882	795	591	882	409	397	431	627	708	457	543	327	991
GGGAACGAAGACGCACACAA	NEK10	297	1002	904	707	1006	590	705	961	595	1619	410	763	351	739	579	914	736	533	656
TCAGACAAGAAAGCCAAACG	NEK11	295	939	914	715	1038	376	569	385	871	272	433	445	252	476	731	602	713	596	321
CCAAGGCTATGACACAAAGT	NEK11	374	1471	1070	855	704	599	1200	810	1077	560	984	704	678	1028	608	866	696	645	628
GAGTTGACTACATGCATGAG	NEK11	483	1412	1609	1053	1162	550	1066	846	1068	338	797	833	584	1152	596	1143	681	967	1304
CATTATCACGGAGTACTGTG	NEK11	543	1921	1390	1326	1526	963	2024	1066	1474	1333	1183	1330	777	1276	845	1558	1048	2473	1378
AATTGAATGAAATTATTACG	NEK2	228	578	426	400	381	191	566	553	311	442	696	211	247	262	94	246	294	454	80
GCCGCTGCCAGAAGATCCGG	NEK2	272	987	752	661	332	256	314	389	451	896	156	215	195	78	114	397	383	690	620
GTGGTCATACCGTATTGCAT	NEK2	370	1053	800	711	596	351	679	500	643	656	1100	401	432	400	445	692	651	298	419
ACTATGATCGGATTATTGAC	NEK2	419	967	813	439	257	453	282	458	550	358	226	273	450	133	266	419	379	535	310
TTATCCTCAAAGTATGTCAA	NEK3	246	1001	1158	656	712	568	682	627	710	903	619	500	465	271	395	775	250	1486	1012
TAGGTACAAGCAAATGCCAT	NEK3	448	1534	1505	1231	1476	886	1012	1004	822	1718	875	957	1133	1302	1065	811	1037	2114	918
CCAACACAGATCATACCTCG	NEK3	464	1352	1203	1081	1517	879	1256	1203	759	1186	706	1202	1093	1140	511	1075	851	928	919
TTCATACAGGATGCAACCCA	NEK3	609	2204	1850	1246	1578	845	1660	1857	1347	1683	851	1629	1314	1782	1464	1820	1221	1100	1270
GAAATGCCTCTAGCCGAGAG	NEK4	214	673	677	623	647	325	516	642	583	559	185	646	290	367	498	456	467	959	1020
ACAATGTCAGAGGACCACAT	NEK4	219	792	512	512	411	381	413	428	514	417	402	396	231	915	663	500	651	945	1119
CTGAAGAAAGGCCGTCTGTG	NEK4	305	1091	995	982	816	616	996	755	872	2606	899	452	592	597	802	1185	672	1412	596
CTTCCCTGTCTCGACAGCGA	NEK4	367	1310	747	594	969	670	723	709	920	1257	680	689	717	150	272	609	604	368	840
TCTTAGCAAGAACGGAATGG	NEK5	291	849	655	664	725	598	977	580	759	281	501	715	527	454	298	395	442	840	630
TGGAGCTCACGAGAAAACCC	NEK5	305	1076	946	681	825	595	1022	898	630	857	553	802	744	180	463	672	505	1132	377
AAAAGGATCAATAGACAACG	NEK5	315	965	787	521	635	289	577	918	721	535	881	391	393	169	567	420	347	721	622
ACAATATTACCATTGACTTG	NEK5	448	2013	1487	1016	1045	651	1212	906	1159	1571	662	819	726	375	1158	1309	930	903	1102
TCACGCCGGGTGATGCACCG	NEK6	116	641	407	324	264	221	639	472	121	289	238	220	317	263	234	484	360	536	257
AGGCCGAGGACAGTTCAGCG	NEK6	147	560	527	441	324	280	380	577	342	786	539	307	387	90	339	381	473	235	135
TCACCTTGATCATCTGCGAG	NEK6	154	584	400	433	541	206	469	285	227	853	558	379	105	389	57	519	255	934	167
GCAGCGAAAAGACAGCGTGT	NEK6	174	677	671	453	440	338	257	528	417	587	453	367	271	795	459	366	293	38	339
ACCTAAAGAATGTGCAGCTG	NEK7	202	646	499	325	576	169	367	532	445	299	135	344	418	408	148	415	197	235	201
ATAGCCCATATCCGGTCGTA	NEK7	600	1711	1469	1239	1700	760	1194	1343	1200	1003	1651	865	1124	564	1067	1251	1071	1292	985
CTGGTGCTGAAGATCATGAG	NEK8	279	948	576	591	661	321	559	365	494	576	298	478	399	257	170	696	319	485	821
CAGGCATACACTGACGACAG	NEK8	303	823	915	595	623	457	616	744	729	508	393	498	474	601	123	381	357	1146	559
AGGAAACGCGAGATGAACTG	NEK8	339	1182	942	859	580	381	886	798	536	745	297	852	661	639	456	662	572	516	310
CACCGATCTTGACGACCATG	NEK8	519	1336	1279	816	811	570	1283	757	1289	1106	560	797	757	405	974	961	812	1046	735
AGTGAAGTCTATGTTTGGGG	NEK9	171	340	441	319	227	198	234	370	510	111	389	279	256	446	272	283	390	175	942
GGTGGTTCTGACACGAAACA	NEK9	284	826	851	697	747	616	555	747	688	1011	303	748	651	671	810	627	691	690	504
GCTATCCGTCAGGTGTCATG	NEK9	338	1008	1055	784	646	463	621	680	476	608	259	761	624	129	423	671	523	1413	1610
CTGTGTGTGAAGATCGTGCA	NEK9	439	1189	1251	930	1169	1107	1375	1159	1167	776	1176	953	806	839	1554	1114	927	1168	1679
GAGAAGGAAGACTCTCGGTG	NELFA	130	320	392	198	217	82	131	197	238	101	37	259	124	155	145	236	111	264	91
CGTGGAGGGAAGGTAGCTCG	NELFA	162	647	399	366	256	145	413	330	236	316	260	430	224	657	532	251	398	302	211
TGAGCTTCACTGCCGACGAG	NELFA	306	1211	972	756	294	198	258	242	145	310	107	145	97	12	112	86	358	184	125
TAACTGAAAATGCTTCACCG	NELFA	389	1169	879	872	213	194	290	250	195	125	345	255	160	39	108	343	367	446	99
TGGACGCCTGCATCCGAGAG	NELFB	164	698	548	501	319	98	323	180	156	124	142	62	79	50	34	94	87	153	99
TGTCAGCCATCGCTTCGGAG	NELFB	206	724	621	441	110	172	93	305	324	164	242	87	310	39	135	540	190	613	488
TGATGGCGAAGGGGTCACAC	NELFB	261	777	594	591	201	64	140	126	179	46	12	152	83	31	12	139	65	51	288
ATGTGCACTACTGCACGCTG	NELFB	592	1664	1589	1015	314	184	232	562	493	261	231	187	213	128	151	257	312	170	852
TTTCTGACGCAGGGTACCAG	NELFCD	206	688	714	396	328	176	221	283	235	212	80	163	144	121	42	213	174	62	119
TTGCTGCGTACGCCAAGATG	NELFCD	208	793	585	648	166	94	84	308	389	176	133	85	229	0	87	68	148	139	213
AGATGATTGCACATACCACG	NELFCD	219	746	544	503	234	92	236	297	329	0	16	43	85	6	5	155	93	51	68
CAACTTACAAGTTCAACCGG	NELFCD	242	595	612	418	121	91	24	221	192	178	90	81	17	258	0	122	189	176	41
AGAGGAAATCTCTGTATGAG	NELFE	123	383	501	248	216	115	283	204	220	321	47	82	199	75	223	221	57	93	351
CCCCAGTCAAAGCTTCGAGG	NELFE	143	399	342	207	222	164	212	311	229	145	55	166	24	6	208	215	100	228	87
AGCGTTCTCGAACCCTTGAG	NELFE	198	786	560	424	409	569	643	619	473	460	733	375	400	337	173	298	420	738	872
CAAAATCACTCACTGCGGAA	NELFE	268	826	850	534	701	383	750	760	804	603	335	461	564	453	423	641	570	1514	923
CAGTCACAGCGATATAACCC	NELL1	171	524	554	416	414	237	580	126	298	160	364	134	252	131	1193	304	185	503	101
TGTGCAGAAGGACCTAAATG	NELL1	199	730	532	420	361	392	396	406	327	86	383	401	284	377	289	250	208	788	62
AGAGGCACTTCCTTACCGCA	NELL1	285	925	783	571	739	305	1007	604	871	878	543	631	395	1197	547	583	360	463	598
CATTCCACGGCACCACTCTG	NELL1	534	1822	1871	1272	1142	1001	1145	1404	976	1211	695	1044	764	469	1553	1152	587	1365	1802
GATGCACATAAAAGAACCCG	NELL2	74	225	152	54	17	35	82	66	80	68	18	59	92	66	0	189	86	99	97
ACGCAAGAGCCGACTTAAGT	NELL2	125	326	336	285	292	83	209	163	235	23	202	76	126	171	77	173	106	98	274
AATAACTCCTGAATTTAAGT	NELL2	136	357	356	309	103	194	144	274	234	58	316	186	74	145	127	220	65	326	202
AGCCAAAATGTTGTGCCTAG	NELL2	392	1164	1184	1107	1397	765	974	977	1128	1335	831	778	595	1478	1224	635	905	1120	1305
GTGAAAAGATACTTGACACC	NEMF	135	414	414	215	263	117	206	212	223	119	200	88	251	90	59	224	296	202	355
TAAGGGTGAACTACTGAAGA	NEMF	161	669	660	419	361	238	638	408	368	350	68	215	413	386	503	441	160	418	236
AAACAACATCCAACTTCAGT	NEMF	249	942	889	703	573	342	560	515	398	485	424	572	365	583	525	613	445	639	525
TTAGTCAGTGCAAAACAGCT	NEMF	276	684	730	455	504	697	437	179	333	543	504	379	417	564	276	574	639	938	311
AAAAATGATGATTAGCAGAG	NEMP1	120	438	262	219	216	80	223	264	244	265	232	199	263	190	320	162	132	44	310
TGCTCTTTGTACTAAGAACC	NEMP1	129	327	204	331	407	108	462	57	148	154	125	292	140	15	48	427	194	712	11
TGTGTAACAGAATTGTTGGC	NEMP1	165	519	311	279	192	381	204	469	402	148	148	120	126	124	396	174	263	112	189
ATTGGTTCGAGTCACCCAGG	NEMP1	260	752	836	698	691	312	725	768	593	363	391	733	288	309	264	535	535	319	735
CTGGCATACAATATAAACTG	NEMP2	227	919	916	581	839	188	748	216	899	448	478	445	314	394	177	617	313	963	505
AAGAGTTTGAAATCCATGAC	NEMP2	272	677	770	587	750	397	649	624	629	693	792	493	365	496	258	635	471	365	624
CTACAATCAAAATTCCCAAG	NEMP2	335	1269	1047	805	602	456	973	752	935	493	937	722	610	454	485	1004	412	451	846
AAGGAATACTTACTGACTCA	NEMP2	416	1134	969	828	924	510	916	1061	846	958	777	982	341	969	743	860	725	599	457
GCTGGCCCGCTATGGCGGGG	NENF	104	324	272	280	183	74	210	269	199	134	149	303	158	129	82	175	235	10	113
ACACCACTTACCCTTTCCGG	NENF	172	624	586	397	375	249	245	432	244	201	277	384	267	406	616	532	413	141	262
GGGGAAGGACTCCACTAGAG	NENF	354	1269	1077	769	958	581	987	1136	640	1488	496	797	495	1011	833	602	1235	1119	626
CTCGGTGAAAAGCCGCACTG	NENF	498	1493	1372	1132	1054	1002	1213	1196	1352	462	1503	884	884	1190	809	1433	879	1501	1228
GCGAAGCTGCATATGCACGA	NEO1	90	364	243	227	163	120	438	257	286	657	19	316	89	49	108	255	169	465	82
TGACACCATCAGGATTACGT	NEO1	190	607	549	427	269	393	529	722	542	768	351	317	237	202	156	380	522	710	769
ATTGTTCCCAGCATAAACTG	NEO1	232	699	688	406	368	320	443	349	598	119	303	409	461	198	323	270	446	196	364
TAGGTAAGGTTGTCTCCGTG	NEO1	272	797	673	521	413	378	709	718	700	1053	505	532	509	627	614	783	770	1064	1376
AGTCATCAGAATTTGATGTG	NEPRO	252	841	704	758	273	394	264	533	481	354	444	178	257	319	216	396	244	158	132
GACAGTGCAGAACCCCGGCG	NEPRO	324	995	840	744	329	117	308	351	366	330	280	359	295	115	250	299	110	58	372
TTTGTTTGGATTGCTTCAAG	NEPRO	361	1004	759	671	256	66	206	403	504	321	208	153	82	133	98	207	218	55	177
ACTCCACCACTGGCTGACTG	NEPRO	574	1347	1283	1030	329	323	326	581	860	500	499	370	166	513	198	147	197	354	302
GAGAGTACCAAGAGTCACTG	NES	111	253	392	236	424	183	242	223	329	218	181	172	246	164	266	313	363	147	5
ACAGCGACGGAGGTCTCTAG	NES	130	462	255	265	325	164	219	310	179	530	141	170	230	471	138	217	130	46	459
AGTGTTCAGCATATGCCGAG	NES	206	754	636	326	532	133	361	378	272	755	334	223	265	582	81	399	122	334	343
GCAATTCCCTAGGACCCCAG	NES	282	854	1038	506	958	278	499	851	818	1105	727	375	446	842	947	471	711	335	717
AACCAAGCCTGATGGAACAG	NET1	130	536	317	372	333	116	339	384	485	198	167	300	262	644	485	626	290	737	667
ATTTGACTAGGCGACTTCGA	NET1	229	685	630	358	523	160	446	441	369	317	308	342	399	290	219	619	373	500	220
CAATTAAATCCTGTTCACCT	NET1	297	1112	912	701	652	572	761	571	847	1163	252	510	376	566	641	926	841	592	1314
CAAAGTGCTGCTGTGCCATG	NET1	327	1050	994	996	928	437	1141	1136	765	465	638	789	710	335	848	956	1030	987	856
GGGCGGTTCCGAAGGAATTG	NETO1	135	457	547	382	347	309	415	187	261	203	255	287	205	140	229	206	152	427	156
GGTACATCCGAGCACCTCCA	NETO1	156	504	576	404	540	401	697	488	395	187	477	447	471	287	447	357	463	1350	188
GTAGATGCATTCCCGGTCAG	NETO1	195	622	442	357	352	321	353	356	349	803	399	310	204	298	68	353	261	180	128
TAATGATGTCATGCTACGCA	NETO1	386	1288	1011	932	778	542	1012	1171	638	962	606	1043	815	1372	439	833	667	1086	945
GTCAACTCTATTCTTTGACG	NETO2	120	354	156	188	162	74	184	163	174	228	497	229	84	130	590	173	178	85	44
TGGGTTCGAACCAGCAATGG	NETO2	129	557	370	282	437	244	302	434	512	327	313	422	176	533	104	312	285	275	393
TATTTACTTACGCTCCACAA	NETO2	135	384	382	264	314	288	310	279	465	91	50	266	152	246	377	149	171	275	129
CCTCTTATAGATCGTTACTG	NETO2	291	857	750	547	660	575	557	765	513	372	308	256	653	459	622	660	422	388	540
CTGCGGAGGTCCATGGACCA	NEU1	115	432	419	324	532	202	456	197	221	597	147	325	105	186	366	248	84	915	197
AAGGCGAGAAGAGTGCCCCG	NEU1	141	308	411	260	191	146	147	102	378	193	183	130	95	432	156	275	173	90	155
CCCACTTCCGTAGCGCCAGG	NEU1	175	678	521	459	675	196	530	540	139	447	687	210	390	155	389	385	567	562	220
ATCCTTGCTCCATACCAACA	NEU1	533	1699	1441	1202	1541	898	1710	1315	1350	1473	855	909	1016	776	1095	1267	993	1399	1577
AAAGGTGGACCACTCCCGGT	NEU2	267	809	714	511	504	259	545	661	667	749	400	431	213	283	251	369	598	285	303
CTGCTCCCCAGTCTCGACTT	NEU2	371	1663	1515	1223	880	695	1039	1559	1286	1028	939	1372	782	839	704	1047	1219	1537	1852
TCACCAGCACTGACCACGGG	NEU2	457	1856	1149	1301	970	678	1321	1026	1382	1536	929	1039	807	1192	1359	882	1046	1194	392
CCGTCTGCGCGTCATACAAG	NEU2	497	1885	1582	1237	1088	888	1111	1379	852	1281	520	749	560	688	347	710	840	812	801
GGATGTAGTAGGTATACGCA	NEU3	352	945	717	683	568	571	819	598	591	641	128	690	502	733	505	756	699	527	1042
TTGCAGAGAAGCGTTCTACG	NEU3	354	1144	1062	743	904	647	1007	749	921	1047	966	550	569	1058	714	870	1017	1382	1505
GGGCACTGCAATATAGCACA	NEU3	356	1396	1238	884	946	531	1193	1367	712	955	534	524	572	548	962	1290	768	1235	1779
TGATGGAAGCCACACTACCG	NEU3	432	1409	1132	869	1151	702	913	1148	1048	845	1281	871	671	978	269	867	364	1258	429
TCTTGCCAAAACACTCTCGG	NEU4	194	550	482	455	469	309	527	622	535	485	262	285	444	527	238	667	291	544	1154
TGTGTGGCCAGCCGTGACGC	NEU4	242	755	714	553	740	501	649	586	528	944	514	500	494	440	409	618	526	551	117
CCAGCACCGCGATGAAGAAG	NEU4	338	1153	1050	846	1110	707	958	788	948	1387	931	648	840	914	1094	583	515	424	821
ACTGACCAACTGTCATCCCG	NEU4	429	1340	1305	946	914	504	913	1046	967	1238	1363	1116	592	496	769	908	646	426	559
GGCATCGGTGAGAAGTGACG	NEURL1	98	357	261	165	171	210	200	364	171	466	175	213	93	204	655	207	192	253	388
GCGCCACCGTCTGCTCGTCG	NEURL1	156	576	245	384	329	92	289	378	557	154	219	204	165	174	205	210	246	277	201
CCGGCACGTTGAGGTCGCAT	NEURL1	180	614	820	480	199	158	428	192	614	375	272	241	300	130	202	384	373	364	116
CTTCCACCGCATCAACGACT	NEURL1	188	544	481	481	326	184	777	447	291	276	95	362	140	333	366	216	299	205	771
ATGGCGTCACGTTCACGCAG	NEURL1B	146	489	372	283	435	223	261	379	282	547	237	322	209	44	21	256	292	570	299
CGAGCTCGAGAACAACCAGG	NEURL1B	229	855	727	632	870	373	938	538	496	354	689	748	293	509	81	245	630	610	381
GTGTTCTACAGCGTGAACGA	NEURL1B	276	577	544	511	506	310	216	449	296	897	284	339	239	249	390	444	349	407	367
CCTGTCGGCCGACCGCAAAG	NEURL1B	321	1081	930	763	938	853	1255	810	1153	1242	1205	857	618	1137	897	870	839	1681	882
TGCACCCGATGGAAGCGGGT	NEURL2	154	494	404	315	329	294	251	324	194	133	204	374	152	115	160	148	218	117	62
CAGACTGGCGGGGTCCAGCG	NEURL2	179	462	460	384	312	347	482	276	368	1139	296	327	190	372	209	345	219	143	460
GGTCTTCCTGGTCGAGATCG	NEURL2	206	581	544	555	734	360	572	487	713	346	408	230	325	432	226	562	517	383	124
TGCGCAGATATGGTTCCACG	NEURL2	230	493	485	381	463	267	434	169	214	752	375	232	180	134	150	270	340	180	195
CGCTTCTGGGTGGACCGCCG	NEURL3	27	98	105	87	8	39	26	42	55	78	5	72	29	0	43	110	69	5	8
AGGCGCACCACGTTCCACGA	NEURL3	203	625	547	434	173	114	305	411	176	222	388	190	207	339	125	172	219	131	127
GGACGTGTATGGGACCACTA	NEURL3	298	1222	599	700	792	536	734	476	688	762	418	773	726	325	620	624	331	644	471
TGAATTCGCAGTACTCCCGG	NEURL4	226	556	381	305	232	311	359	330	354	338	241	235	109	3	367	209	218	228	121
AAGACGCGTCCATCGCGCAA	NEURL4	240	696	425	470	502	258	308	319	396	352	204	301	129	342	129	233	383	301	409
GGCTGACCACACTAGCACCG	NEURL4	259	748	576	587	596	276	508	591	405	278	525	605	495	317	131	680	553	373	511
AACGCAGTCATCACTAACGG	NEURL4	576	1555	1355	888	1002	592	992	1030	1061	833	582	784	861	1119	698	889	684	718	1019
CTGTCCATGGTACCGTAAGG	NEUROD1	185	545	438	408	387	91	587	342	384	598	287	120	161	274	334	418	220	72	507
CCTCGAAACCATGAACGCAG	NEUROD1	314	781	954	609	817	373	750	1024	565	999	749	538	457	794	575	669	313	1706	1029
TGCTCAGGCAGAAAAGTCCG	NEUROD1	407	1177	1027	842	531	616	441	830	783	513	706	303	354	661	207	534	604	1315	954
CCGCGTTCAGTCCGTGCATG	NEUROD1	410	1567	1093	893	1025	834	1198	733	1043	1485	573	1006	736	1473	676	1006	752	2778	2209
CGTCGGCGCCTTGCTCCGTG	NEUROD2	162	386	291	333	290	64	177	263	334	545	284	148	162	555	322	383	349	147	138
GAGTCTGCACGTAGGACACT	NEUROD2	258	725	775	578	476	255	682	507	468	347	413	321	332	215	239	487	249	454	148
ACGGCGAAGACGACGAGCCG	NEUROD2	281	1237	1132	662	853	523	1166	826	816	1156	1474	743	555	287	770	441	457	650	654
TTCTGCGTCTTGGAGTAGCA	NEUROD2	385	1359	1264	813	1018	406	844	1443	579	1044	562	792	466	474	1942	934	570	729	346
GACTCGCCTCAGGTTATCCA	NEUROD4	160	293	259	298	338	158	390	281	384	608	222	232	153	638	70	286	184	288	238
AGTCAACACACCATCCTGGA	NEUROD4	191	839	552	658	354	291	532	738	544	611	438	469	345	602	113	466	406	481	622
CAGTCTAAGAGTCTCTATCT	NEUROD4	226	717	617	520	708	386	593	376	771	254	538	411	311	644	471	620	368	792	148
TTCTCCAGGAGGACAGACTG	NEUROD4	243	709	689	698	754	305	515	990	841	524	585	338	542	286	291	426	627	637	269
CTGAGCTCACCACTCCCCCA	NEUROD6	243	829	892	628	551	328	499	347	520	369	322	251	381	1008	502	447	464	545	338
ACTGGCCAAAAACTACATCT	NEUROD6	403	1074	753	818	1059	635	989	977	755	1390	628	822	640	1004	641	797	811	1517	1102
AACGCCAGGAGTTTCCTGAT	NEUROD6	435	1389	1333	968	1084	688	1822	1097	1272	1160	1049	670	822	578	759	760	671	743	651
AGTTGTCCAGAGCGTCGTTG	NEUROD6	638	2001	1739	1587	1062	960	1707	1751	1423	2242	1399	1176	968	2382	687	1602	1024	1266	1957
TTGGTGTCGTCGGGGAACGA	NEUROG1	66	165	131	138	186	134	222	98	144	81	418	50	85	75	352	50	71	51	96
GGGGCGCGCCCAATATCTCC	NEUROG1	103	308	314	231	114	61	176	316	534	224	205	183	209	64	116	161	148	140	165
CCGCATGCACAACTTGAACG	NEUROG1	108	399	489	256	219	148	136	247	232	490	531	147	454	95	398	194	65	295	163
AGCAGCGGCAGTGACCTATC	NEUROG1	164	389	369	389	530	227	467	926	438	333	341	277	188	474	524	411	188	492	684
GTAGTTGTGGGCGAAGCGCA	NEUROG2	111	308	215	232	303	91	268	343	287	106	342	148	130	58	271	118	249	243	85
CGTGTTAGTGCTGCTCGGAT	NEUROG2	179	355	417	305	336	311	254	242	417	315	392	236	327	321	307	161	347	227	359
CTGCGCCTGGCGGATCACTG	NEUROG2	265	646	805	537	595	396	782	431	572	863	700	430	402	336	237	466	500	655	329
CAAGAAGACCCGTAGACTGA	NEUROG2	352	965	950	652	543	416	622	317	591	482	517	226	476	548	409	813	456	1576	1113
CAGCCGGCCTAAGAGCGAGT	NEUROG3	114	194	297	189	355	97	227	109	82	128	126	68	66	0	2	41	58	61	10
CCGTGCCCGGAGCTTCCTCG	NEUROG3	138	468	513	431	537	171	472	450	438	812	407	259	146	303	45	379	194	327	141
CCAGCCCCACTCGCACACGG	NEUROG3	206	565	547	394	165	266	372	277	377	431	386	129	196	26	43	238	581	248	192
TCGAATGCACAACCTCAACT	NEUROG3	229	813	767	436	462	292	442	394	501	831	396	352	224	208	304	572	388	551	1063
GAAGCAGAGAAACACCAACA	NEXMIF	229	1054	884	608	613	329	767	519	485	435	884	451	589	974	390	476	746	561	708
CCTTAAATAAACCATGCAGT	NEXMIF	285	758	755	551	710	223	570	756	647	502	397	589	375	635	732	293	702	396	772
GATGATGATGAATCAACACT	NEXMIF	308	998	829	744	524	433	630	541	830	640	516	326	516	1511	125	555	529	272	645
TAGAAATGTGTGGCCCAACA	NEXMIF	374	1430	1289	1001	1091	748	1129	1235	877	733	693	526	867	528	534	918	647	1869	1556
GAAAGAAAGGATCAAGTACG	NEXN	269	760	714	428	578	292	515	573	589	693	209	411	293	268	453	222	261	1068	351
AGAAGGCGTTTGCTGAAGCA	NEXN	281	954	868	763	809	467	1058	565	739	775	663	668	182	407	352	658	484	822	708
ATTGAGGACATAAACAATAC	NEXN	400	1056	904	658	683	482	553	576	665	436	960	565	357	791	635	282	636	682	246
AGAAAAACGACGAACAGAGG	NEXN	535	1842	1448	1095	1154	727	1259	847	1144	1374	922	1037	873	1108	539	1072	825	1235	529
CATGAGACCACTGTCTACGT	NF1	108	296	293	243	234	206	88	416	304	754	292	189	146	150	228	130	116	108	79
GAGGAAGCAGATATCCGGTG	NF1	185	589	452	334	268	46	306	372	254	854	424	272	193	644	159	280	412	349	267
GGTCCAGTCAGTGAACGTAA	NF1	199	392	590	300	391	307	249	194	330	723	510	360	263	165	316	287	411	673	338
CCACCACCTAGAATCGAAAG	NF1	247	829	847	554	795	254	878	824	565	2902	3397	542	265	737	541	644	473	760	835
GCTTGGTACGCAGAGCACCG	NF2	70	207	94	165	111	119	213	112	98	3564	903	232	117	160	114	216	37	1079	211
GGAGGAGGCTGAACGCACGA	NF2	97	294	308	183	419	214	458	302	215	672	3483	164	125	226	302	372	511	842	799
GACCCCAGTGTTCACAAGCG	NF2	149	554	541	324	669	369	510	445	289	2366	1769	501	107	1331	167	765	628	644	573
CGAGATGGAGTTCAATTGCG	NF2	206	628	631	411	773	546	815	471	536	2552	1984	736	238	1187	2008	627	678	2962	863
AGGAAGCCTTACCTCTGACC	NFAM1	209	667	527	328	407	309	415	261	498	388	437	269	148	285	306	274	296	878	611
ACTGTGAAAACCTTGAATTG	NFAM1	248	882	798	438	333	234	535	413	454	305	453	304	401	264	377	717	288	315	752
GGACAGTCAGTGACCCACAC	NFAM1	427	1409	1327	864	652	732	886	966	957	725	758	1006	549	783	627	610	813	1001	817
AAGCCAACAAACTGCCACCC	NFAM1	571	1495	1320	1038	1127	569	1058	1313	1115	1528	644	961	891	530	631	1227	531	958	938
AGAGACATTTGTGATACGCA	NFASC	228	574	644	525	202	284	478	328	550	211	545	425	286	147	275	470	338	425	739
GGAAAACCTAGACCCTGTCG	NFASC	431	1488	1320	951	1109	682	697	802	632	579	833	617	843	662	700	760	589	988	1374
GAACTGGTAGTTGACATACG	NFASC	520	1616	1369	1109	1300	672	1409	1135	1286	1343	603	697	559	544	795	1107	859	1436	890
AGGACGAGTCATTATAAGGG	NFASC	613	1919	1792	1295	1643	1045	1683	1296	1418	1254	2077	732	1295	736	1298	1192	1102	1208	385
CAAGTCAGTCAAATTCAGAG	NFAT5	139	417	311	334	536	160	209	273	269	544	317	289	310	154	391	508	232	221	929
GAGTGCATTGTCTACCAATG	NFAT5	178	505	544	352	300	181	305	553	533	184	649	317	277	291	462	337	429	747	374
ATATGTTGGTCATGATAGGG	NFAT5	222	767	414	494	584	382	749	500	606	721	185	465	422	612	251	580	430	1016	1366
CAGGCCTGATAAAATCCATG	NFAT5	438	1581	1176	889	1426	601	1739	708	1271	1435	347	841	515	474	531	1013	404	1346	975
GTTGCCCAACCACGAGTCGT	NFATC1	94	274	275	296	331	171	275	251	197	219	88	165	200	183	105	350	230	281	246
GTACGAGTAGTTGGACTCGT	NFATC1	115	324	252	145	270	151	219	262	385	193	114	181	149	204	26	391	144	99	191
TCACCTCATGTAGGACGTAG	NFATC1	155	496	452	288	229	365	537	330	416	449	37	580	479	363	385	132	210	450	466
CACGAGGTTATCTCGATGCG	NFATC1	271	589	631	436	798	302	634	472	285	696	340	267	436	550	529	837	561	634	144
GCAGGGCGAGAGGAGAAACT	NFATC2	94	258	316	200	111	124	232	288	79	22	340	122	135	523	158	164	138	185	171
ACATTGGAAGAAAGAACACG	NFATC2	184	459	594	443	393	417	394	356	334	266	331	202	262	776	451	508	656	212	566
GCCGCAGCCCTCATCTCACG	NFATC2	248	817	678	707	563	416	772	1068	1115	585	393	569	464	793	343	1106	441	408	1024
ATGTAAAGTTCTGCCCCGTG	NFATC2	249	970	774	504	659	322	796	552	565	696	413	341	284	248	103	302	631	536	384
CCCGAGTACACCGGAACCAG	NFATC2IP	114	416	460	253	194	136	273	92	248	291	127	298	279	67	573	304	287	358	301
GCAGAGCTGGCAGATTCGAG	NFATC2IP	129	325	395	203	249	241	244	330	232	351	270	182	202	152	147	216	187	294	578
CAAAAGCAGAACGCATACTC	NFATC2IP	167	345	442	398	161	257	290	409	186	472	167	181	244	525	58	349	279	391	134
CTTGGTCACCGACAGCGATG	NFATC2IP	317	1394	793	809	661	588	653	464	718	555	271	520	453	731	152	587	609	392	1201
GAAGTGTGACAGAAGATACG	NFATC3	134	601	359	314	257	307	572	341	124	662	273	362	271	221	110	225	370	91	266
ACTGCTGGGTTATGATATGG	NFATC3	303	971	1036	885	981	846	859	899	486	530	451	699	453	663	708	849	413	393	829
ATGTGGTAAGCAAAGTGGTG	NFATC3	314	1217	925	821	947	639	1310	1015	782	556	1035	965	755	647	339	967	712	1167	685
CTCACCGAAATATAGGGGTG	NFATC3	315	1017	1056	548	1047	566	936	1220	952	300	355	719	535	320	280	792	452	397	1190
CTGCAGATGAAAGGAACCTG	NFATC4	177	716	572	348	337	147	318	559	355	359	456	266	237	242	216	373	263	55	48
GGAGGTCGGGGAATACCGAT	NFATC4	252	920	559	525	890	333	783	498	460	1053	627	426	303	1077	460	573	410	1030	553
CTGTATGGTCCAAGCCCCGG	NFATC4	398	1445	1116	993	1004	693	958	1420	828	765	249	845	655	876	280	868	960	917	1232
CCACATAGTCAAAGGGACCA	NFATC4	531	1674	1015	1071	1143	760	1385	913	870	1074	1587	1219	1255	960	911	1326	914	1332	1492
AAGTTGACAATCTTGTCCGT	NFE2	425	1348	990	625	550	447	703	829	702	531	373	455	236	362	242	490	495	619	425
GTGAGTAGGGGTACTCCACT	NFE2	444	1567	1415	1033	1558	755	1281	1323	1235	1353	720	1281	822	506	533	1167	853	1204	1352
AGGGCTAAGGGGTCTTGGAG	NFE2	529	2081	1737	1234	1617	810	1352	1503	1342	1933	1257	999	1011	1034	752	1094	1282	1418	1007
ATGTTGCCATAGGAGTATGG	NFE2	609	2213	2066	1560	1654	1017	1261	1316	1834	2163	834	1417	1086	1328	726	1397	1113	1286	1855
GATCAATATCCTGTCGCCAA	NFE2L1	303	910	1072	675	690	396	776	699	687	778	656	368	465	154	178	471	584	862	476
CATCTAACAGACCCCCCAAA	NFE2L1	351	1188	1232	986	882	645	616	872	798	1236	642	531	695	339	495	785	562	427	1281
TATGGCTCGAGTCTAAGGAA	NFE2L1	376	1141	940	745	504	455	833	629	526	795	552	256	469	437	604	518	684	782	728
GTGGATACCATAGCCATCCA	NFE2L1	404	1398	1045	946	828	483	1158	964	1047	1015	1201	656	711	1128	759	803	816	611	654
CATACCGTCTAAATCAACAG	NFE2L2	128	394	329	349	283	155	110	217	206	21	11	89	313	25	174	87	123	193	116
CACATCCAGTCAGAAACCAG	NFE2L2	277	996	910	738	328	133	463	649	473	662	407	331	454	343	273	254	261	493	677
GAATTCAATGATTCTGACTC	NFE2L2	301	782	590	475	328	143	301	324	308	188	149	169	116	395	149	282	196	229	109
CTTCCACTTCAGAATCACTG	NFE2L2	321	848	669	546	353	187	221	410	256	417	137	248	320	33	55	80	287	238	35
GGCCACTCCGAGCCGCTCGG	NFE2L3	103	418	272	238	297	161	621	333	544	660	455	376	392	203	103	282	226	254	178
CTTCGTCCCTCGCACCAGCG	NFE2L3	208	576	534	396	378	378	419	713	476	883	215	322	338	390	392	431	309	467	604
GGATCATAGTTCCCAGCATG	NFE2L3	293	929	690	648	724	480	808	1065	652	1674	435	457	659	782	1178	758	322	881	565
GAAGGGGCTGAGCGCGTAGG	NFE2L3	318	1012	1061	885	645	516	706	536	550	786	735	593	376	266	445	706	757	981	526
GCTCCGGTCTTCGTCCCCCG	NFE4	50	184	158	130	162	30	108	99	34	59	26	85	45	24	206	41	142	58	113
CAAACCCAGGTAAACCCACG	NFE4	79	339	284	207	288	242	520	461	79	381	132	112	129	75	163	455	272	584	602
CACACTCTCAAGAGTTTGAA	NFE4	134	416	463	350	310	264	576	431	265	288	178	337	312	234	158	248	349	372	233
ATGCACAGAGAAGCAACTGG	NFE4	223	725	676	439	608	476	656	709	299	686	131	495	322	369	948	359	427	478	527
TCCAGACTTTATCTGCCTGG	NFIA	130	452	442	312	555	186	367	317	267	234	657	202	120	279	45	338	282	614	327
CCAATAAAATTACCTCGTAG	NFIA	295	835	899	608	812	310	659	412	839	352	263	359	440	856	520	467	556	678	1014
AATCCTCTCGATATTCGGGT	NFIA	349	1114	815	662	689	441	499	447	554	611	1063	640	438	605	356	527	487	1039	1285
CCCTGGATTAGAGCATTGTG	NFIA	385	1659	1277	1045	1461	552	1500	1324	1281	714	837	948	716	862	1102	980	568	1900	443
ACCAAGTATAGGCAATTGCA	NFIB	278	870	691	611	749	333	782	1204	842	893	796	534	506	726	466	728	847	536	841
GATTGGATAAGACACAGCAC	NFIB	384	1379	1190	862	842	770	1174	837	788	1878	1405	862	937	768	1627	1362	636	1460	974
CTATCATGACATGAACTCGG	NFIB	498	1553	1021	935	816	809	1388	974	1154	786	1352	934	708	973	1444	879	835	1895	980
TGGAAAGTACCGATGGAGAG	NFIB	532	1614	1374	1293	1470	1028	1429	1326	1557	1696	1321	1561	1112	2773	1055	1290	1548	1207	825
CATCCGGCCCGAGTGCCGCG	NFIC	137	380	220	286	408	244	226	358	535	128	282	119	146	389	428	323	324	221	231
CCTGGGTACTTACCCACTGG	NFIC	181	530	529	358	245	208	374	554	424	293	333	217	318	6	211	202	282	417	335
CATCGACTGTCTCCGGCAGG	NFIC	184	633	643	567	555	466	244	659	1101	655	413	450	481	356	238	600	336	349	849
ACCTCGCTCACGCACGAAGT	NFIC	316	996	1033	702	700	309	785	537	462	837	284	455	272	577	953	513	550	1288	765
GGAATTAGAGAGCTACACAA	NFIL3	179	502	452	439	468	340	418	352	759	661	865	267	211	474	414	456	299	313	241
GAAGCGTCGACTGAATGACC	NFIL3	183	626	545	412	420	230	598	377	737	307	230	425	338	405	111	403	320	296	480
ACAACTACTTGACACCATCG	NFIL3	241	824	741	584	662	370	632	894	526	1143	568	332	454	988	307	450	732	372	587
ACAAATCTTCTGCATGTCGG	NFIL3	445	1310	1288	798	958	599	1167	966	1078	1463	702	627	537	1009	648	1274	852	1398	729
CATCCGGCCCGAGTTCCGCG	NFIX	102	257	266	220	49	84	451	238	204	654	137	146	219	180	158	193	159	78	99
TCAGATAGTTCAAACCAGCA	NFIX	139	431	434	340	210	132	553	272	363	518	292	161	237	70	106	459	191	61	639
CAGCTACTACAACATCAACC	NFIX	153	470	558	328	392	154	323	275	478	295	154	235	233	343	81	164	173	285	125
AGGCCGGGGTTCGAGCACTG	NFIX	161	524	430	514	238	373	426	328	488	229	530	239	168	169	66	299	439	450	278
AAGTAGGAAATCCATAGTGT	NFKB1	414	1271	1140	959	831	408	1075	649	1143	898	803	660	974	936	1008	613	907	1182	1226
GGCACCAGGTAGTCCACCAT	NFKB1	442	1661	1537	1161	1389	844	1311	939	1317	1984	917	1174	811	1575	868	1143	584	1704	1468
TTGTCTATGAACATCTGTGG	NFKB1	468	1536	1861	1297	1046	687	1365	1332	843	1743	685	929	671	1553	1109	816	881	1413	1302
TAGATGGCGTCTGATACCAC	NFKB1	544	1431	1101	976	1190	1037	1196	1062	1109	1082	924	866	995	961	622	1219	620	1220	449
GGGACCAGCCAAGATCGAGG	NFKB2	168	688	460	475	492	192	516	361	144	324	548	595	191	383	207	488	306	1019	353
CCCACTCCATAGAATCTCCG	NFKB2	210	398	510	296	515	235	534	263	218	314	393	268	210	352	128	447	265	100	523
CTGCAACTGAAACGCAAGCG	NFKB2	250	551	559	375	520	313	334	578	484	732	381	473	108	836	192	493	350	732	380
ACTCGACTACGGCGTCACCG	NFKB2	265	856	761	462	544	446	768	354	596	853	172	573	502	1095	253	569	585	452	148
GATCCGCCTCGAGCCGCAGG	NFKBIA	82	285	219	234	532	187	234	267	459	390	796	185	313	157	68	248	181	19	80
GGTTGGTGATCACAGCCAAG	NFKBIA	271	1035	839	613	889	335	620	791	395	887	756	591	659	284	497	535	528	372	844
CTGGACGACCGCCACGACAG	NFKBIA	406	1780	1537	1279	1857	1015	1687	1738	1379	2183	1447	1233	1361	688	1522	1385	1357	1791	1817
AGGCTAAGTGTAGACACGTG	NFKBIA	548	1938	1391	952	1346	1102	1268	1342	1469	2227	1827	838	774	1274	811	1283	1212	1091	1405
GCAGATGAATGGTGCGACAG	NFKBIB	100	338	281	202	101	40	190	101	245	414	143	98	78	116	42	123	124	139	46
GTGACGTAGCCGAAGACGAG	NFKBIB	150	373	245	155	384	115	305	289	115	226	130	263	311	107	18	169	255	139	36
AATCGGGGTACAAGGCGACA	NFKBIB	156	395	388	283	297	246	244	250	278	216	241	68	81	394	253	236	91	189	424
GGCCGTTATCCACAAAGATG	NFKBIB	182	554	533	309	430	228	435	341	179	493	198	189	148	177	96	327	203	346	75
CTTGACATTCGTGAGCATAA	NFKBID	162	595	415	366	301	301	402	233	343	767	275	237	199	615	675	164	270	365	353
TTCACCTGTTTGCGGCTCGG	NFKBID	193	433	446	422	443	248	352	359	338	231	291	270	241	396	253	159	217	46	285
AACAGATCCTCCACAATCAG	NFKBID	244	614	515	387	489	214	250	366	526	419	482	114	170	488	182	281	159	131	188
GGGACGTTCGGTCTTGCACG	NFKBID	322	856	1047	755	337	412	748	784	546	763	424	711	285	299	279	339	561	172	550
GCTGTACATCTGGACCAACC	NFKBIE	96	259	207	226	196	116	137	175	112	549	167	109	142	356	201	105	163	142	139
GGTTCCTTGACGGGTCCCGG	NFKBIE	210	807	534	417	513	212	295	719	449	320	461	321	298	325	216	516	343	116	358
GGACCCGCAACCCGGAAAGG	NFKBIE	302	854	649	594	655	440	677	373	576	440	312	153	257	563	320	487	319	429	419
GGGCAGCCGAACCGCCCAAG	NFKBIE	307	899	630	507	619	556	743	675	561	702	128	222	207	373	367	377	389	853	215
GAAAGCGACGTTCTCGGCGT	NFKBIL1	187	654	548	595	421	121	541	461	576	276	522	279	279	366	479	279	203	301	353
GCTGCCCAGCATCTACATCG	NFKBIL1	228	726	745	613	727	282	841	705	515	366	952	441	240	497	1039	643	456	218	481
TGTCCCCATGGCGGTCCTGG	NFKBIL1	268	1151	871	804	735	554	828	907	1167	837	572	997	494	798	287	536	527	591	853
CTTATTCTTTATTCCCATGG	NFKBIL1	310	863	1196	546	358	204	500	972	541	334	574	412	316	254	93	556	311	88	1053
ACCTCAAACACCAACGCCCG	NFKBIZ	139	504	498	399	325	336	365	311	340	307	398	645	140	175	350	340	155	233	496
AAAGAGGTTTGGTTCATAAG	NFKBIZ	216	669	411	430	367	387	469	389	364	585	517	392	352	781	428	494	261	660	814
AGTTAGCTGGCTGAACCCCG	NFKBIZ	285	944	1001	677	724	783	507	881	500	1144	829	608	683	592	280	670	483	968	270
CATCCGAAGTCATAAACAGA	NFKBIZ	375	919	1095	979	694	497	1140	1271	824	847	363	811	581	847	534	807	782	1274	401
CCCTGTGTGAAATACGACAT	NFRKB	336	1226	823	784	925	603	727	795	681	761	630	508	492	533	225	951	383	500	282
CGGACACTTTAACCCCGAGG	NFRKB	387	1175	1338	728	753	368	704	910	791	746	755	786	486	594	522	573	475	530	511
AACCAGCTAAGTCTAGCTCG	NFRKB	485	1448	1277	984	1146	746	1304	689	1031	1722	1080	531	485	592	567	1011	619	1072	921
GCTTGCACATCCATATAGAG	NFS1	204	483	443	311	66	82	39	158	177	11	93	60	126	0	0	47	94	68	5
CCAGCCATAAGCATGTGTCC	NFS1	208	652	547	451	18	18	91	84	115	21	115	146	119	34	12	32	16	0	8
CTAGTAAAAATGATCTCACG	NFS1	210	535	570	368	169	42	145	110	247	182	84	210	120	144	217	49	168	101	100
TCACAGTCATGACTGACACC	NFS1	366	957	1074	717	106	57	183	427	208	414	95	124	23	0	72	43	33	112	13
AGTAATATACCTAGCCAGAG	NFU1	260	756	749	504	372	277	272	369	370	445	294	514	202	161	174	458	242	152	268
AGGTGTTTCCTCAGTAACCA	NFU1	287	1100	745	653	714	536	801	719	719	359	1148	478	479	1073	258	591	375	529	749
AACAGCTTAAAGTTTATACC	NFU1	293	906	628	504	390	237	330	622	416	233	206	372	327	189	101	358	495	626	699
CTTTGTACAAACTGATGCAG	NFU1	360	1117	843	890	971	514	1315	680	906	1254	695	698	639	921	296	822	700	781	437
CTTACCACAGAAACAAGTGT	NFX1	143	603	427	306	189	193	337	366	408	843	136	431	110	395	225	132	323	315	99
TCCACATAACACATCTCGGG	NFX1	154	438	224	329	276	123	230	267	508	299	569	270	144	201	224	299	246	270	79
AAGAGAAATGCACTGTACGG	NFX1	170	530	383	283	162	178	279	204	326	517	223	217	237	587	609	352	140	457	722
CTACATTTATGTGTGACAAG	NFX1	196	730	679	505	698	200	487	461	557	845	1014	414	361	752	216	633	327	378	261
AGTAAACATTTATGGCCACA	NFXL1	153	644	443	320	431	134	419	256	295	391	105	291	396	566	78	541	186	313	467
TGGTCTTGTCAGCTGCCATG	NFXL1	185	833	421	532	501	256	463	408	328	754	261	425	225	1850	603	416	256	453	464
CGGAGGAGTCGCGACCACGG	NFXL1	345	1301	1173	981	1602	754	1285	939	1125	1000	1115	1173	1051	1052	1235	1493	816	1572	593
TCACATGTGTGATTACCACA	NFXL1	374	1270	1369	736	1293	612	1113	708	528	536	647	952	893	856	890	1108	923	602	677
TAGTGATCATGCCTGAAACA	NFYA	129	416	516	304	223	208	237	155	373	701	130	238	258	116	225	285	355	485	206
CCAGCAGTGACAGCCGTCTG	NFYA	130	548	449	295	168	61	245	251	327	86	285	75	169	350	362	73	151	92	28
TGTCACTGTGACACTACCAG	NFYA	511	1767	1454	939	636	803	785	867	1007	481	409	701	273	275	561	656	654	605	744
ATTAACTGGTTGATAGACGA	NFYA	541	1404	1107	876	688	302	530	641	499	439	330	648	305	670	575	634	547	346	257
ATATCTTCCAATAGCAAACG	NFYB	184	394	406	258	60	22	82	322	327	67	16	68	26	11	0	89	91	64	130
TGCCATACCTCAAACGGGAA	NFYB	236	675	673	610	756	400	533	320	404	769	591	324	294	623	561	420	799	228	439
ATCTCTGCAGACTATATTGG	NFYB	285	833	726	470	226	209	479	492	511	727	528	496	444	172	325	225	204	425	419
AATGATCATGAAGACACAAA	NFYB	294	773	945	565	542	296	388	468	685	228	108	262	177	565	129	415	595	228	382
GCTCGGCAGGAGTTACAGAC	NFYC	104	205	185	123	90	72	94	87	39	508	0	117	173	57	6	82	21	141	108
CCCGAGGCCAGAACGACTGT	NFYC	464	1767	1266	1304	683	489	682	1008	791	951	970	481	699	497	469	789	569	1320	660
ACACAGAAGATAACAAGCGC	NFYC	534	1505	1017	884	303	305	193	444	637	384	248	118	28	75	78	279	170	326	198
ATCATCGCACAGCCTCAGCA	NFYC	795	2646	2301	1504	1026	918	987	1112	1053	1075	1104	654	599	506	751	902	665	1253	626
GAGGAGTACCTTGCCAGCCT	NGB	445	1289	1270	1070	1239	682	1058	1168	1129	1017	811	755	690	938	496	1164	1084	466	1093
GTGGTCCAGGAACTCAGGCG	NGB	467	1293	1218	1018	1000	744	906	954	785	937	547	692	785	655	648	887	612	726	760
TGATGCTGCAGTGACCAATG	NGB	548	2095	1585	1202	1511	778	1229	1364	1088	784	1597	1321	1175	872	954	1411	1120	1553	1226
CCCTCACCTGGCAAACAGGA	NGB	625	2274	1649	1251	1372	1042	1722	1594	2057	1755	1559	1213	1105	772	865	1708	1568	1399	1222
GAGACTGGTGGAGATTCGCA	NGDN	115	397	400	219	393	282	328	252	391	624	437	112	146	317	130	294	244	304	86
TGTACTGGAACCAAGCGTGG	NGDN	130	413	477	293	7	38	15	39	85	0	11	27	0	2	8	27	130	339	23
GATGAGGCTTAAAACGAAGT	NGDN	151	558	465	239	32	32	9	172	115	193	423	51	43	153	96	66	73	105	4
TGAGGTGGGTCAAATCCATA	NGDN	157	752	687	401	175	81	208	248	117	350	67	162	153	105	40	281	280	56	356
GTAGGTCTGATTGCTGACGT	NGEF	178	686	491	354	484	375	428	274	454	506	315	242	305	78	58	198	348	502	347
GGTGGTGAAGGCATGCAACG	NGEF	216	847	637	573	900	200	578	707	454	634	357	519	375	527	305	408	832	1017	751
GCTTGAGATCCTACAGCCCG	NGEF	394	1216	824	956	764	584	1203	807	881	1577	964	963	664	1393	377	878	1097	1182	1486
CAGGGGATATTCAAGGTCAG	NGEF	447	1223	1334	931	912	757	1358	930	874	1291	882	912	831	983	1206	1087	905	936	499
AATGCTGAAGTTTAGTCCAG	NGF	131	519	220	199	458	161	249	238	424	141	189	295	106	46	364	196	232	428	296
TGGGTGCTAAACAGCACACG	NGF	248	585	579	511	350	229	446	652	270	179	240	433	304	568	236	209	478	314	457
GCAGACCCGCAACATTACTG	NGF	381	1245	1000	734	620	261	681	796	818	579	332	363	290	261	340	505	426	137	130
ACACCGAGAATTCGCCCCTG	NGF	527	1865	1420	1200	1253	746	1426	1365	801	1216	1043	1052	511	793	1006	1231	495	1482	1189
GTGTGGACCGTGTAATCCAA	NGFR	230	660	503	476	317	290	321	436	419	887	164	408	172	59	172	218	192	461	324
CGACGGCACGTATTCCGACG	NGFR	374	837	1116	565	509	338	670	322	583	609	532	350	284	280	852	681	561	302	344
ACAGGCCTGTACACACACAG	NGFR	410	1489	983	782	611	469	1031	662	766	1245	507	425	461	283	839	550	650	583	603
AGGCGTGACGTTCTCCGACG	NGFR	428	1543	1131	836	574	389	854	557	610	580	706	560	763	515	561	577	508	486	565
CATCCTATTTCATAAAGGAG	NGLY1	119	306	299	257	305	224	266	380	209	361	93	326	409	134	345	240	299	202	253
CAGCACACAAGGAACCGTCA	NGLY1	128	501	355	316	586	277	319	401	263	555	137	142	305	155	138	358	137	626	630
TCAGCAATCGATTCCCAAGG	NGLY1	167	554	549	493	440	136	593	454	379	123	134	252	428	211	210	306	390	430	425
TGCTCTTCAGGAGAAAGCGT	NGLY1	188	566	526	392	748	472	159	256	389	427	157	214	224	1524	226	409	493	524	620
TCCGATTCCAGAAAATTCGG	NGRN	174	557	433	262	509	136	255	381	441	143	252	322	124	301	135	324	315	196	114
CCGGCTCCCAGTCGGAATCG	NGRN	312	931	744	728	671	562	527	753	731	961	401	992	677	652	595	761	853	629	675
TTCCCGTAGGTATTTACATG	NGRN	353	1306	1548	945	607	520	562	991	1078	1568	402	672	543	759	424	808	883	770	785
AGGTATTTCCAGAGCCCCGG	NGRN	416	1477	1231	913	1288	638	1144	789	884	1793	1102	517	540	508	382	722	726	750	1683
GGCAGATGCACTGATTCTAC	NHEJ1	110	330	318	328	69	83	251	226	222	347	225	89	130	16	62	138	94	276	106
GGAGATTATCCAAATGACAG	NHEJ1	325	1188	1240	711	433	519	750	413	703	400	345	353	453	408	198	700	510	854	397
AAGGACTAGCTAGCATGCAG	NHEJ1	496	1441	1088	740	755	515	1160	771	765	1174	623	543	373	430	629	742	642	367	443
TGAACAGGTGGACACTAGTG	NHEJ1	573	2034	1792	1156	1479	806	1236	1065	1168	985	1096	986	1004	1043	561	903	1290	1008	712
CACGCGAGAACGCATCCGCG	NHLH1	85	263	201	191	138	139	195	92	130	200	163	12	112	26	132	34	123	22	568
GCCCGACTCAGTCTCTGAGT	NHLH1	309	1026	893	632	741	287	790	739	454	415	570	357	327	220	206	490	379	435	501
GAGTCGGGCTTCAGTGACTG	NHLH1	317	1002	973	854	811	419	1013	966	638	1337	698	1079	662	1147	631	684	844	669	893
GGCCGTGCGGTACTTGGCTG	NHLH1	342	1099	1225	808	706	580	913	877	801	981	690	839	554	810	641	599	681	998	601
GGCCGAGCGGTACTTGGCCG	NHLH2	92	299	199	202	180	111	204	136	495	220	200	341	149	139	107	242	75	244	112
CACCCGCGAGCGCATCCGCG	NHLH2	158	626	418	363	342	243	341	199	445	352	513	311	138	361	146	330	336	755	344
CGACACGCTGCCGAGCACCT	NHLH2	229	967	594	803	670	523	1107	598	788	759	363	664	585	1098	398	419	363	457	493
AGATTCGGACCATCCCAGCT	NHLH2	585	1999	1835	1310	1151	663	1408	1336	1127	1403	837	1027	864	707	478	1559	1136	1129	1620
TGGTAACTGATGCGGAGGCA	NHLRC1	173	347	464	524	229	380	868	544	463	488	370	321	355	480	626	431	381	631	344
CAAGACGGGGCGTGTCGTGG	NHLRC1	181	541	682	355	332	397	637	356	447	483	325	315	368	409	164	294	145	453	1031
CCTGCAGAATGGGCACTCGA	NHLRC1	250	777	708	544	1228	506	517	369	596	820	964	684	335	498	642	462	518	716	260
CATCACCAACGACTGCCATG	NHLRC1	268	719	673	594	749	356	971	732	795	1101	726	312	495	453	324	519	378	780	199
TCAGTACCCGAGTTTCCGGA	NHLRC2	169	402	484	454	107	63	180	129	133	54	101	119	74	33	5	66	127	100	339
GGAGCAGTGAAGCACCTCGT	NHLRC2	207	454	457	392	196	161	277	240	235	143	207	28	28	12	15	124	232	51	29
TGCATCATTAACCATAGGGT	NHLRC2	312	1152	931	741	127	37	293	225	382	198	223	77	78	40	50	350	55	391	210
AAACAATGCCTATCCTCACA	NHLRC2	461	1360	1201	1034	518	298	629	1007	856	711	522	384	282	372	226	642	334	696	554
TCCGTCTGGATCACGGATGT	NHLRC3	157	583	532	352	580	160	330	335	346	170	497	200	156	153	292	332	134	428	192
CCCAGCAGAATTATATGTAG	NHLRC3	208	717	689	597	902	388	557	652	616	326	344	742	387	475	479	643	498	356	217
TATACAGTTGACACACCTCA	NHLRC3	210	711	573	582	652	316	788	420	741	815	270	659	448	625	657	372	285	840	337
CTATGTAAACCAATCCATTG	NHLRC3	356	1064	808	665	878	471	863	747	653	222	996	961	484	944	344	654	521	839	1011
GCACACTTTCGGCTGCCCAG	NHLRC4	157	590	526	323	399	264	344	310	259	291	201	436	300	234	386	478	228	229	395
GGGCATCTGCTCCAACTCAG	NHLRC4	200	582	622	503	534	311	627	352	409	253	331	386	283	775	305	467	204	348	542
TTATTGTGGCAGACGAGCAG	NHLRC4	245	674	556	561	530	272	745	380	492	837	258	417	175	332	506	335	334	707	511
CAAACTCCTCACTCACAGCA	NHLRC4	492	1806	1599	1227	1603	1086	1215	1281	1152	1682	1025	1188	1131	1076	974	1373	1067	1225	1495
CAAATGCATCAAGAAAGGTG	NHP2	313	1050	1113	683	65	56	139	248	479	82	214	104	30	0	72	78	45	194	63
TCAGGCGGAGGCGTGTTCCG	NHP2	319	1058	776	560	498	131	145	472	359	397	235	33	222	215	698	249	438	197	182
TGTAGAGCTTCCGCGTGAGG	NHP2	378	881	1037	612	120	100	40	480	105	24	113	84	32	18	0	26	101	282	2
CCATCTCCCAGTCATGTGTG	NHP2	432	1450	1388	866	177	305	293	855	690	729	666	94	120	95	0	234	246	201	160
ACGGACGCCTCTCCGTGCGG	NHS	90	242	169	123	108	137	172	135	128	199	61	189	108	286	147	85	181	168	22
TTGCTCTGTCACGAAAACAC	NHS	222	624	548	378	239	389	489	381	501	331	341	425	294	244	408	369	580	317	671
GGACTCTGAGTGCCAAACCG	NHS	235	862	484	539	657	315	734	582	539	682	727	541	390	1209	908	499	383	549	765
ATATCCGAAGCATCTAACTG	NHS	413	1153	930	601	748	484	909	580	772	633	714	548	711	886	390	965	890	488	451
TTTGGTTTGACTGAACCACC	NHSL1	107	495	234	186	167	69	237	343	211	1228	278	120	271	68	87	74	303	289	357
GTTCGTCTGAGTATTAAGGT	NHSL1	109	193	227	188	206	207	177	236	108	230	217	43	148	89	152	371	190	4	331
TGCTAAATGCGGCTTCAGGG	NHSL1	158	398	342	269	210	154	380	250	181	173	180	189	39	97	1	354	217	115	248
AGGTCGTACCACCTTCCATG	NHSL1	754	2390	2138	1866	1548	1263	1830	1873	1706	1643	1052	1213	1330	958	1297	1624	1176	2365	1579
GGTTATCACGAGCGACAAGG	NHSL2	89	231	409	284	143	155	383	261	141	188	83	216	142	298	474	284	143	351	294
AGGAGTTCTCAGTACTGGCG	NHSL2	233	690	508	380	757	247	549	280	627	163	263	224	362	180	426	264	378	538	544
TCCAGTCAGTAAGATACCAG	NHSL2	407	1226	1095	966	1482	679	1568	1233	1013	760	730	924	994	162	835	1039	800	1127	1018
ACCAGTGAGACACTGCGTGT	NHSL2	816	2293	2170	1594	1630	945	2287	1915	1316	2039	1364	1213	1499	1846	1157	926	1478	1490	1775
CCTCGAAGGGAGCGACGCTG	NICN1	114	454	311	234	257	148	284	311	174	295	240	263	287	79	332	287	319	299	75
AATGCCTGACCCACACAGTG	NICN1	157	491	527	329	202	113	333	299	203	177	230	202	292	108	423	159	97	88	18
CGGAGCTACGCCTGATTCTG	NICN1	163	471	472	242	196	191	276	468	277	225	317	340	251	143	127	125	169	257	550
TGTGTGCTGAGGTGTACTGA	NICN1	559	2030	1567	1361	1080	898	1397	1034	1405	1394	649	843	880	1146	589	1623	1035	1007	1046
TCATTACTACGTAAGAGTGG	NID1	330	1277	870	817	1056	415	1060	464	1085	796	586	779	453	255	488	716	720	713	796
GCAATCTGGTCATTAAGCAG	NID1	441	1518	1517	1032	1284	758	1523	1701	874	1474	1206	924	969	1213	1002	762	1002	1249	1103
TGGACACGACCGATGGCCTG	NID1	445	1304	1265	930	927	864	1000	1238	1283	966	910	935	663	615	735	845	576	675	335
ACAATCTGCAATAATCACCC	NID1	526	1330	1336	1319	1145	935	1079	879	1132	1290	876	1045	930	1401	649	1194	922	994	840
AGGGGGCTGAACTTACGTAG	NID2	263	856	843	645	770	593	958	742	660	661	498	456	620	233	399	464	530	362	607
GTGCTGTTGTGTCACACATG	NID2	483	1519	1386	985	903	509	1181	627	1086	950	815	975	607	1686	807	846	611	1242	825
GGACCTGCATGCGTATATCG	NID2	484	1248	1211	1120	992	678	1707	1002	1117	940	1039	576	554	1087	545	1353	836	1078	1405
AGTCGAGGGACGTATGAGGT	NID2	572	1552	1088	1245	599	753	1378	917	1007	928	850	662	984	872	441	1118	695	692	1183
CCAGGGCGTCAACAACTGGT	NIF3L1	235	619	758	452	665	270	530	585	521	838	214	593	351	300	241	855	495	350	286
GCTGAGAGTTGGGACAATGT	NIF3L1	253	845	505	465	539	210	580	535	614	648	477	432	370	224	815	559	407	394	521
CTGGTAATGAGGAACAAACA	NIF3L1	282	1014	753	937	803	448	650	594	907	470	461	613	543	927	374	808	550	1285	652
AGCTCCCAACTACCCTACAG	NIF3L1	436	1732	1589	1275	877	688	781	943	824	492	886	766	584	566	643	961	864	1190	783
GGTTCGCAAGCGCATAACCC	NIFK	146	444	502	245	155	161	226	256	239	81	232	164	106	24	186	375	37	84	141
CGTCAAGTAGGTTAGGTAGG	NIFK	263	836	663	583	94	79	183	136	481	108	291	198	220	2	38	111	178	97	92
TTGCAGACTGGAAATAGCAA	NIFK	294	778	952	503	140	116	126	400	356	39	291	1	27	293	133	59	104	14	43
AATCCTGTCGCTTAATCCGC	NIFK	475	1036	907	658	367	212	520	544	500	349	596	185	207	117	258	304	375	372	193
CTTCGGAAAAATTAGCACTG	NIM1K	96	377	323	312	243	102	305	349	141	785	181	215	263	308	190	265	235	829	264
CTAAAAAAGAGCATCCTCGA	NIM1K	126	256	469	221	167	142	236	437	258	367	304	167	211	48	127	167	564	154	1
TTCCGGGACGAGCACTACAT	NIM1K	156	629	503	328	580	259	444	481	523	527	227	150	509	233	139	472	268	602	210
TAGGCTTCTACCGAATTCGA	NIM1K	218	541	418	373	508	298	422	727	372	219	426	473	186	117	148	393	397	372	257
CTGGAAGACGCAACGCAGTG	NIN	196	661	920	496	560	591	447	754	836	384	717	593	355	482	365	554	814	320	463
ACAGCTAATGATGTTATGTG	NIN	239	573	863	529	558	407	695	442	542	337	480	458	199	469	184	595	415	474	274
TCAAATTGATGTTTCCATCG	NIN	250	899	730	477	500	363	853	480	587	353	545	290	326	184	475	789	464	289	578
ACTCAGCACTGCTAGGATCG	NIN	317	1228	868	772	776	751	627	586	803	764	346	1044	687	708	561	866	584	331	316
GCTGGGGCCCTGTTCCACGA	NINJ1	124	335	410	256	471	141	253	313	201	249	301	206	168	323	71	303	313	334	189
TGTGCTGCAGATCGGCGTGG	NINJ1	191	651	459	490	468	380	531	517	287	464	478	232	737	214	349	738	317	312	568
ATGGAGATGAGGACCACCAG	NINJ1	201	753	673	619	426	347	622	511	706	610	728	667	193	603	286	566	428	455	209
GCGTAATGGTTCACGTTGAT	NINJ1	294	949	802	498	1026	432	868	845	676	218	415	487	398	477	572	567	322	454	772
GTGCCGGGAACAGACTGCGT	NINJ2	124	226	320	156	272	106	324	151	157	203	78	149	164	35	31	127	160	85	55
CAGGGTGGTGTAGTAGTGAG	NINJ2	149	705	492	544	462	252	286	389	416	266	1032	478	403	301	342	654	403	1071	306
CATGGCGTTGGACATGAACA	NINJ2	178	541	450	326	568	362	243	361	459	161	13	240	280	730	328	198	323	62	287
TTACGCCACCAAGAAGAGCG	NINJ2	359	1328	1130	990	1230	481	1097	751	715	625	1445	941	503	568	659	800	970	1630	609
TCACTGGAGCAGAATTACCC	NINL	123	533	490	345	426	410	317	441	461	455	476	166	185	772	220	456	256	194	314
GGAAGACTCTAGAAGTAGCG	NINL	137	381	505	349	473	196	167	272	235	374	269	399	171	271	161	147	320	392	496
AAAAGCTTTCGGATTCGGAG	NINL	190	430	680	367	507	275	407	339	546	563	373	214	216	534	43	461	210	292	206
GTGCGTATCGTTGGCCCTCG	NINL	372	761	825	768	768	270	715	881	649	1265	827	682	483	361	481	606	446	1211	694
GCTGGCCGCCAATATTTCCG	NIP7	130	339	236	223	248	151	0	108	169	15	53	55	23	312	63	82	38	23	155
CCAGACCAGATTTCAACACA	NIP7	197	830	678	552	169	150	256	182	419	205	153	189	47	59	27	230	96	179	203
AAACCTTGGCATAAGGTGCA	NIP7	299	900	887	769	154	60	109	288	354	253	55	42	52	83	18	95	49	43	104
TGACGTGCAACCGAAACTTG	NIP7	360	1053	809	634	57	67	129	258	419	120	288	41	7	28	5	285	197	79	53
GTCTGAGAGTGTGACAACTC	NIPA1	195	434	407	283	252	347	320	353	277	294	197	122	443	251	248	209	462	476	295
TCACCCGAACGGTACTCCAA	NIPA1	276	1132	827	611	635	344	641	508	672	361	591	163	531	461	692	209	223	1315	192
GTTCACCAGGCTCGACACGA	NIPA1	414	1249	1079	832	910	284	979	499	744	1031	571	574	394	298	145	789	468	942	731
AGGGCATCGTGCGTGCCAAG	NIPA1	549	1563	1355	1121	1201	691	1504	990	1110	1875	625	1100	849	1589	692	866	935	1469	1383
TCCTAGTGGAGTCACTAGAG	NIPA2	123	358	319	326	420	67	264	154	220	817	107	227	256	276	234	159	256	176	85
TATGGTCATTCATGCTCCAA	NIPA2	125	290	254	193	327	262	137	162	171	1258	797	65	97	42	401	331	306	662	184
CAAGGCCACAATGACCACAA	NIPA2	131	407	448	381	322	226	433	269	334	478	245	326	151	282	276	158	417	246	213
TCTTCATTCACAGGTCAAGG	NIPA2	204	674	580	311	645	181	678	456	437	643	467	563	190	514	252	410	296	396	894
GCTGCATATTAAGTATATTG	NIPAL1	80	277	240	247	331	84	280	201	314	214	365	91	213	238	69	138	87	449	273
TGTGATCTCACACCAAGCCT	NIPAL1	176	550	688	428	621	413	516	838	404	1014	275	621	323	789	274	491	365	411	357
CACAGTTATGATCACAGCAA	NIPAL1	246	849	533	475	668	302	635	535	441	414	400	347	302	126	102	486	646	465	560
AGCACCCAGAGGGGTGACCA	NIPAL1	356	1327	1184	635	881	677	881	803	570	1513	1081	908	778	1806	1586	1004	762	681	836
TATGGTGATTCTGCTAACCC	NIPAL2	318	958	885	682	1112	417	901	812	710	530	769	643	430	743	695	438	575	467	401
AGTAATGGGAGCAAATCCAT	NIPAL2	480	1675	1297	1297	1365	777	962	1140	997	1801	943	1068	751	1212	1725	1140	699	1074	728
CATACTTCAAGAGTGTGCTG	NIPAL2	492	1630	1147	771	944	633	1093	599	905	405	1024	456	539	570	519	631	488	695	1625
TCAGGAACTGCCATCCGACA	NIPAL2	520	1847	1487	926	1065	667	1383	698	864	611	689	615	557	586	656	887	937	1003	931
GGACAAGACGTAGCGCCCTG	NIPAL3	156	424	487	336	431	190	490	186	313	393	399	254	165	850	181	155	275	395	155
TGACAGGCGAGAATGTCACC	NIPAL3	191	485	282	307	267	250	227	279	215	666	246	203	183	329	122	101	163	353	548
TCACGCAGCCTGATAGACGG	NIPAL3	237	637	520	393	431	264	458	404	596	622	469	359	436	326	254	529	366	226	525
TAAGTGCAATGCTGACCACG	NIPAL3	412	1429	1252	864	785	474	615	853	746	1206	708	366	1049	1074	1083	523	1030	2050	783
GCTACCTGAAAGATGCAATG	NIPAL4	125	292	478	286	209	195	282	306	390	193	179	226	194	206	145	155	169	462	103
GGTCATTGACAATCTGGCAC	NIPAL4	135	492	427	260	459	203	305	183	306	146	54	297	377	274	136	538	523	254	179
ATTCCTTTGCCCGTAACGTG	NIPAL4	251	608	625	506	582	250	891	450	765	616	673	510	449	324	565	508	608	443	366
AGGACACTCAGCGCTCCCAG	NIPAL4	325	1449	1197	618	931	592	851	779	737	495	406	729	761	587	1164	1019	548	1468	1107
TATACGAACTAACCTCCATG	NIPBL	135	321	348	263	61	37	48	72	92	44	188	1	22	18	7	109	57	1	10
TGAGACTGATCCTTCACTAG	NIPBL	136	385	354	259	138	41	183	149	37	13	0	94	25	11	0	104	112	147	7
AAGTGAGGACTACCTACACA	NIPBL	182	477	317	261	271	124	287	484	315	61	539	239	65	107	64	229	264	292	35
CTTTAGCTTGATATGCAACG	NIPBL	239	659	805	397	394	185	259	383	153	346	89	166	1	122	29	133	108	120	86
TCACAAAGTGGATCCCCGGA	NIPSNAP1	134	335	494	265	556	307	370	432	260	443	212	452	127	135	324	429	329	445	578
CATTCCAGAAGCTGAACTCG	NIPSNAP1	166	624	530	441	566	271	495	427	285	363	376	334	237	267	360	302	264	688	237
GTCCCAACATCTATGAGCTG	NIPSNAP1	171	675	563	456	456	284	598	407	454	315	588	455	336	353	367	292	381	537	582
TCGTGGGCAACTGGAACACG	NIPSNAP1	177	845	592	487	619	288	777	553	627	342	550	670	274	72	313	456	546	919	406
TGGTGGGGACTTGGAACACG	NIPSNAP2	148	415	266	222	225	203	103	261	275	262	315	236	248	54	427	352	347	41	253
TTAGGTCCGGATCTTGGCAC	NIPSNAP2	178	617	449	348	367	130	330	448	569	304	234	437	180	400	624	239	149	336	627
TTTGGCTAGGAGATTGGAGT	NIPSNAP2	220	682	562	344	375	250	742	358	534	370	387	263	297	292	269	431	315	629	430
TGGAAGATGTCCATGTCCTA	NIPSNAP2	227	781	650	521	333	531	617	511	831	597	617	458	226	793	299	435	442	740	265
CCTTGGCCAAAGATAAGGAA	NIPSNAP3A	174	642	493	442	707	328	413	620	592	294	458	381	334	716	477	635	221	900	439
CTGAGGCGCCAGCGTCCGTG	NIPSNAP3A	286	1200	965	753	1042	570	1022	749	957	1293	369	680	575	657	956	375	668	1088	650
AGATTACTTATCTGGTACCA	NIPSNAP3A	381	1119	953	688	532	491	926	874	1032	721	1132	767	460	432	745	754	916	663	1197
ACGGGACCCAGACAATACGA	NIPSNAP3A	460	1718	1454	1056	1262	846	1403	902	820	1255	1010	856	540	549	1227	978	719	1258	725
CTGAGGCGCGAGCGTCCGTG	NIPSNAP3B	167	455	428	298	321	184	253	481	222	401	41	185	291	28	148	371	387	402	187
ACGGGCCCTAGACAATACGA	NIPSNAP3B	196	565	511	227	435	204	398	460	338	226	414	336	261	115	91	397	186	276	235
GAAAGCCTTAGCCAACTGTA	NIPSNAP3B	326	818	760	614	1000	304	715	788	702	727	872	941	576	815	538	725	520	1093	1056
TCGCATTGATAAACAAGAGA	NIPSNAP3B	326	1068	888	667	791	605	595	877	975	757	603	861	357	1095	836	904	631	650	1666
GTTGCCTGAGTAGTCCCCGG	NISCH	60	259	128	190	73	57	207	42	231	36	66	65	40	42	37	99	101	61	83
ATATTGATAGGTCGAACGGC	NISCH	177	334	303	172	194	74	120	168	163	99	97	67	104	336	121	228	76	38	200
AGAACCGCTACTTTGAAATG	NISCH	204	621	720	425	358	335	439	795	249	734	749	322	427	347	416	317	332	391	459
AACTCGGTGAGGTCGCCATG	NISCH	216	823	687	417	375	321	574	432	664	339	484	316	356	215	202	490	614	1081	463
TCCAAAAGTTTCCCACCCAG	NIT1	311	1217	933	760	642	634	991	514	563	986	350	427	613	379	402	612	372	499	792
TGAAGTCAAATGCCTCAGGC	NIT1	399	1256	1339	1053	1400	775	1429	644	1359	717	831	699	1019	1296	512	1058	854	1044	452
TTGGGTGGTTTCCATGAGCG	NIT1	467	1064	1431	796	935	736	1394	801	846	631	729	1080	454	571	598	834	803	1403	830
TAGCTGTCTGCTATGACATG	NIT1	592	1988	1753	1237	1390	718	1552	1349	1432	1570	1617	1168	1053	834	544	1236	1051	1519	556
CGCTTGTAGCTTCATCCGGG	NIT2	140	391	194	321	375	62	280	228	444	381	249	197	156	31	184	105	217	167	131
TGCAGCATATATCTCATTGG	NIT2	214	528	708	396	323	453	307	297	270	262	237	317	417	625	477	346	235	758	376
GCACAAATCTACGCACAGAG	NIT2	232	626	641	500	660	352	712	555	534	778	209	258	288	279	485	434	305	313	527
GTACATACGAGTATCAAATG	NIT2	240	663	647	393	536	196	363	439	348	204	390	273	298	263	386	439	209	143	219
TGCAGGAAGTTGGCTAGGAT	NKAIN1	181	703	652	587	592	419	982	358	289	572	165	589	271	586	227	503	256	725	106
GTACCGGGAGCGGTACTGCA	NKAIN1	273	970	778	614	862	353	674	899	602	462	206	425	521	458	229	546	438	264	682
TGGCCCATTCTCCATCCACC	NKAIN1	300	780	891	735	980	274	627	470	530	454	802	649	594	765	307	320	548	508	498
AGCCAGTGACAGAGATGACA	NKAIN1	488	1541	1254	1021	1148	709	1188	909	859	1005	1402	869	1006	1089	904	771	935	757	929
TGCACGCTTATCTTTATCTG	NKAIN2	215	737	660	473	656	387	513	772	509	703	278	205	464	249	287	576	335	191	612
ACTGACGTCACCGTACATCC	NKAIN2	220	412	466	437	518	253	514	355	307	621	522	612	267	280	1301	709	401	298	524
CTTACTCCTGTTATGTAACG	NKAIN2	256	769	634	319	634	320	848	448	443	363	581	353	408	359	259	463	344	650	920
CTGAGACCGTGATGTAGCGA	NKAIN2	474	1096	1467	818	1192	554	1490	931	982	1667	911	964	793	1886	1139	948	863	746	1411
TGTAATCGTCCATCATGCCA	NKAIN3	220	953	828	598	725	577	857	495	499	671	1041	364	234	965	552	513	441	563	1038
CATTCAATATCTCTGTACAT	NKAIN3	300	848	951	706	800	579	914	788	1012	1373	490	1003	473	133	333	540	691	619	527
TGTAGGTCTCAGCATTAGAG	NKAIN3	354	1099	920	658	742	666	1058	711	911	1066	1342	870	712	931	630	948	860	903	1123
CAGACCTCGATACATAATGG	NKAIN3	358	1083	1107	714	824	388	762	793	504	1046	626	619	398	380	900	663	384	763	1031
CCTCTCCCTAGTACACGCTG	NKAIN4	233	626	396	426	472	225	483	413	331	113	363	217	253	259	713	314	555	181	608
ATAGCGCAGCCGGTACTGGA	NKAIN4	235	630	546	546	639	414	737	598	734	496	478	398	314	982	535	548	364	580	547
ACAGCCAGCACCTGACACCA	NKAIN4	280	1106	1029	795	619	323	688	585	984	689	618	582	562	295	239	802	392	699	575
GCTGCCGTAATAGACTGACG	NKAP	70	306	198	167	152	15	15	184	94	117	0	134	129	26	13	15	113	29	96
TTGGCCTAGCCTCCTCGACA	NKAP	161	436	513	295	357	132	170	123	159	387	363	117	293	250	83	290	66	183	466
TGATGAACATACACCAGTGG	NKAP	212	876	517	477	341	238	322	491	484	503	300	86	83	79	143	424	257	162	180
AGTCCTACCGCTCACGCTCG	NKAP	238	786	723	414	311	247	157	361	505	258	167	66	330	328	45	184	233	466	62
GTAGCGATATCCACTATACG	NKAPL	194	556	425	342	497	150	443	253	491	555	395	99	251	183	233	345	191	578	113
GCGACCCAGAGCGACTAAAG	NKAPL	270	764	607	472	637	340	578	721	569	400	442	516	289	373	191	455	238	534	83
AGTCGTCTAAAAGAAAGCAT	NKAPL	281	998	889	478	913	504	692	420	620	932	720	681	358	824	546	644	663	423	575
TGACGAACATACCCCAGTTG	NKAPL	347	1142	777	645	1467	655	934	668	753	1254	892	545	666	723	1284	1281	894	1351	1779
GCGTAGATGAGAACATCGAG	NKD1	98	234	200	204	263	64	211	65	283	108	256	218	280	187	17	390	140	444	219
GGGGTCCCGAGACACCGCCC	NKD1	110	190	296	179	284	212	364	230	314	131	24	85	143	100	46	123	119	192	251
TGACTTTGACAACAACGGCA	NKD1	206	527	482	421	643	371	703	396	426	220	458	538	273	385	143	388	624	605	884
GTTGAGAGACACGCTCAGCG	NKD1	276	736	643	563	830	397	578	754	447	574	363	475	651	429	500	329	358	684	461
TGACGGTTAGCTTCACACGG	NKD2	223	885	560	446	412	324	530	306	546	464	337	515	325	389	389	681	379	129	154
TGTAGTTCTCAATCCCGGCG	NKD2	232	641	658	602	447	141	873	562	536	420	488	330	291	512	383	471	434	309	309
AGAGAGGGCAGCAAACCGCG	NKD2	533	1761	1795	1340	1379	909	1854	804	1140	967	1221	1239	983	814	369	1187	1157	1564	2126
TGACTTTGACAACTGCGGGA	NKD2	564	1494	1595	1355	983	918	1634	1273	1320	1820	1031	690	667	891	620	938	965	984	796
GCTGCGGTGGTTGAGACAAG	NKG7	87	487	228	249	228	142	107	104	306	212	231	70	146	384	74	115	258	467	73
CAGGCAGAACATCAGGCCCA	NKG7	176	619	561	476	515	178	446	381	299	190	504	310	259	155	553	513	280	220	331
CCCACCCACTCAGCTCACTC	NKG7	196	720	428	389	215	293	303	295	406	282	178	253	290	9	735	255	336	120	244
TGCTGAAGGTCTGCGTCACG	NKG7	251	890	841	556	577	456	622	331	476	181	405	627	579	278	742	387	594	583	727
GCTTCAGTAGAAACAGACCG	NKIRAS1	204	641	650	359	407	222	594	331	545	719	110	426	354	286	599	353	269	742	455
AATGGAAGATTGCGAAACAA	NKIRAS1	240	613	555	396	607	278	498	581	398	488	95	441	586	546	269	810	286	331	238
GGTTTGTGGATTGTTATCTG	NKIRAS1	278	946	1330	663	696	588	609	624	707	861	482	942	539	1353	689	655	655	1511	707
TTACATCTTTATGACACCAG	NKIRAS1	351	1310	893	791	964	505	915	684	1242	720	502	509	611	474	659	805	581	1317	984
TGCGTTTCTATGACACCCGG	NKIRAS2	95	244	294	253	180	158	67	149	89	298	364	33	46	239	38	157	91	391	185
CTGTATGGGAACCATGTAGT	NKIRAS2	105	413	376	288	215	192	412	182	287	607	293	293	263	646	364	239	260	131	52
CTTGTTGCCAAGGACCACGA	NKIRAS2	177	547	589	341	480	264	353	339	348	279	669	392	209	234	527	288	105	343	347
ACGCAGGAGGACATCTACGT	NKIRAS2	235	713	660	515	703	354	579	367	400	218	387	524	321	209	410	378	200	408	805
GCCCGCGCTCTCTAGGCACG	NKPD1	126	249	253	220	198	218	317	368	352	576	229	144	94	80	97	266	191	164	158
CCATTCACGAAGCCCAGAAG	NKPD1	138	479	411	337	104	262	206	131	248	381	150	253	250	47	102	267	187	951	231
CTGCTCTACTTGTCACTGGG	NKPD1	244	754	896	620	585	420	838	735	620	1240	600	410	290	382	642	671	480	641	634
GCCAGCGCAAGAAGATCGAG	NKPD1	392	1481	1453	759	618	341	644	504	871	539	559	719	443	240	529	729	679	533	487
AAATGTACAGGCTCAAAACG	NKRF	128	343	225	205	282	107	233	251	164	177	230	160	139	82	51	80	45	11	235
TAAACATGCAGCTGCCGACG	NKRF	139	650	643	344	320	242	188	584	195	406	64	152	151	181	240	224	227	22	105
TACATTTGGAGAGGACCTCG	NKRF	214	555	620	504	278	107	299	235	557	246	450	442	164	326	321	229	69	197	247
ACTCTTTCAGTATACAAGAT	NKRF	232	903	850	453	573	354	491	492	359	250	129	280	321	326	413	547	193	798	481
GATGTGCGAGTTATTGACTG	NKTR	192	876	424	400	164	87	209	211	214	96	85	145	98	86	44	151	94	13	104
TGCTAAAAGGGAAAAACCTG	NKTR	238	841	554	454	429	440	304	297	337	222	197	531	326	415	224	449	192	126	52
AAACTGTAAGTGCTTTGGAT	NKTR	320	922	1020	675	349	221	310	461	626	577	375	505	202	157	201	335	323	138	268
AGAGCATATAGACCACCTAG	NKTR	354	894	793	752	393	512	331	440	811	398	238	316	253	155	59	593	543	378	363
GCAACGGGCGAGTTCTCGCG	NKX1-1	360	1073	851	767	1084	551	801	692	1136	1764	836	811	919	771	630	462	711	679	784
GCCGAGACCAACGACACCAA	NKX1-1	366	1374	1004	984	787	489	553	868	962	1464	638	814	671	815	443	1173	1244	1258	1077
GGACGAGGTTCCCGACGACG	NKX1-1	505	1578	1349	1004	1168	632	1107	1253	892	1082	725	1031	728	540	561	1016	1001	1191	1090
CAGGATGTCCAGTACCGAGA	NKX1-1	531	1162	1337	972	1016	597	1041	752	1120	973	691	796	869	738	635	803	375	831	326
GCACACTGACAGGTAGCGCG	NKX1-2	65	218	292	235	226	138	72	242	59	2	78	39	164	74	186	155	144	0	295
GTTTGGCGGAGGTCGAAGCG	NKX1-2	113	405	388	330	280	108	181	250	199	522	550	144	215	259	137	218	405	289	513
GCCGCCTTGCATCTTACCAG	NKX1-2	184	511	471	347	429	138	444	364	484	360	762	270	294	185	229	464	313	192	394
AGGATGCGGAGGATCCGAGG	NKX1-2	217	736	452	412	408	225	577	623	340	247	212	217	242	96	44	155	370	558	389
CAAGCAACAGAAGTACCTGT	NKX2-1	118	443	265	251	207	96	203	123	173	169	29	93	86	11	61	133	30	41	135
CGCCGCCTACCACATGACGG	NKX2-1	129	331	158	331	309	134	310	371	433	275	121	266	208	59	221	247	161	318	209
GCGAGCGGCATGAACATGAG	NKX2-1	279	1035	1040	791	954	586	1286	850	648	1153	231	640	705	661	628	661	474	487	929
GGTTGGCGCCGTACCATCCG	NKX2-1	286	862	725	641	448	499	839	806	660	712	361	392	298	414	457	665	400	562	284
AATGACAAGGAGACCCCGGG	NKX2-2	144	686	666	321	570	396	546	367	488	243	417	303	508	350	136	380	248	645	451
GCTACTTACGGGAGTACTGA	NKX2-2	200	553	513	347	687	270	347	343	213	774	209	365	42	192	360	274	373	144	338
CCTGCCGGACACCAACGATG	NKX2-2	401	1371	1590	915	1389	527	1285	949	648	724	881	647	506	987	611	836	843	754	861
AGGGGCCCGAGCCAGCCAAG	NKX2-2	470	1471	1888	1203	1371	866	862	1256	685	1658	781	1257	925	1110	1027	1334	1139	869	710
CAAGTGCAAGAGACAGCGGC	NKX2-3	48	112	216	158	207	28	150	202	76	94	23	109	28	0	52	66	160	4	95
GACACAGCCCTGAATCCCCG	NKX2-3	313	767	788	592	567	492	714	678	660	311	437	541	386	710	302	332	485	474	312
CCGCCTGCAAGTGCGCACCA	NKX2-3	360	1321	1026	998	1206	525	1022	658	627	1476	444	416	618	791	973	718	604	672	1163
AAATTGCGTCCCCTCAGCGG	NKX2-3	461	1435	1160	865	1055	538	832	779	751	950	569	586	490	274	483	502	394	854	631
GAGACCTACAAGAAGTTCAG	NKX2-4	107	407	243	252	310	146	218	323	355	136	490	169	176	339	355	154	145	569	266
GAGCTGCCCGCCTACACGGA	NKX2-4	172	470	487	323	528	285	373	180	434	309	454	357	176	297	169	132	365	263	247
CATGGCGGGTCACAACGCGG	NKX2-4	193	599	594	503	376	285	494	531	419	382	753	227	266	256	92	536	180	154	390
ACCGGCGCTACAAGTGCAAG	NKX2-5	123	431	256	169	315	210	383	266	178	374	298	246	41	388	197	335	307	0	67
GGACGTGAGTTTCAGCACGC	NKX2-5	125	362	229	321	358	205	375	242	191	131	183	344	461	257	241	400	316	346	178
GTAGGCACGTGGATAGAAGG	NKX2-5	125	405	441	250	257	196	263	439	205	388	117	322	174	81	193	241	200	128	214
GAAGACAGAGGCGGACAACG	NKX2-5	451	1602	1487	936	1324	436	1274	1242	1012	1800	982	870	909	580	311	1309	1014	975	1613
GCGGATGTGGCGAAGCCGCG	NKX2-6	286	964	928	624	1039	454	476	783	1019	313	887	638	425	624	399	708	485	1055	354
TTTAGAGCCCGGCCTGAACG	NKX2-6	309	880	727	653	652	518	824	626	801	981	874	690	664	910	553	746	435	292	1029
GCCTGCGAAAAGAGCACGCG	NKX2-6	402	1315	1192	930	1035	559	1129	1203	652	1112	443	701	758	471	506	846	857	664	741
TCAGAGGTTCACAACGCTGG	NKX2-6	405	1453	1208	908	1006	675	1241	738	1238	456	934	677	707	735	419	927	881	664	311
GCTTCGCCTCACGCCCACGC	NKX2-8	295	1180	586	735	985	316	757	673	853	884	675	653	432	475	336	642	591	388	889
GCCCGCCAGACTCGTCGCAG	NKX2-8	367	1383	1131	1011	1258	937	1044	857	1029	1244	365	667	720	1382	590	1354	937	1014	920
GCGCTCCGAATCCAGCCAGG	NKX2-8	410	1246	1252	1037	1073	451	1122	1017	1278	1159	575	926	495	1073	685	844	704	1159	1051
AGGACGCGCAACACCTGCCG	NKX2-8	685	2916	2419	2284	2195	1725	3080	2202	2166	2314	2338	1875	1621	1109	2550	2312	2054	1852	2583
CCACACTCAGGTGATCGAGT	NKX3-1	121	480	448	270	491	57	382	298	260	253	109	235	183	57	295	450	140	226	374
GCAGCTCGGGAGCGCTTCTG	NKX3-1	252	854	738	600	698	383	915	595	783	688	592	694	467	954	342	611	560	786	296
AGCGGCTTGGACGGGGTCGG	NKX3-1	255	815	906	444	678	342	733	555	849	877	1076	656	379	1150	578	796	505	591	703
AGTACCTGTCGGCCCCTGAA	NKX3-1	404	1170	1172	907	1128	604	1644	812	819	1898	832	836	793	822	641	868	1173	1372	1688
AACAAGAAAGAGGAGCGCGG	NKX3-2	112	434	289	322	249	207	381	238	145	269	114	348	214	254	326	237	212	145	603
GGCTCAAGGATCCCCCCGCA	NKX3-2	116	416	412	268	335	157	455	375	395	145	474	336	467	401	178	259	391	428	226
CCGGTACCAGAACAGCTGCG	NKX3-2	128	552	328	278	502	461	380	514	409	303	717	198	159	163	286	316	268	573	241
CGGACACGTGTGCACCTCTG	NKX3-2	375	1483	1357	960	1312	789	986	961	1003	958	717	480	509	968	637	960	1031	1461	1206
GCAGCGGGGGATACGCGGCA	NKX6-1	153	432	345	314	371	185	501	436	212	237	209	277	193	287	534	175	288	184	248
GATATCGTTGATGCCGTGTG	NKX6-1	174	362	424	293	350	176	323	341	357	208	126	150	195	304	134	320	291	361	687
CTTGGGGTACCGGCCCACGG	NKX6-1	229	840	643	521	774	412	843	686	389	522	693	483	397	1850	212	613	279	424	411
CGGGTGGTAGTACTCACGAG	NKX6-1	303	801	886	673	744	386	916	399	822	724	873	865	355	526	370	357	926	689	1216
ATCTGCTGGCCCGAGAAGGT	NKX6-2	109	423	153	192	242	127	243	261	374	476	303	280	272	76	141	159	302	814	249
CCGGACCCTGCAGCGCGTAG	NKX6-2	213	662	764	573	454	637	813	773	724	333	911	428	296	600	398	680	461	664	418
ATGCCGTGCGGGGTCCCGAG	NKX6-2	300	1040	1087	886	870	381	1332	757	1180	732	504	700	781	544	1415	911	540	1445	913
GACGCGAGCCCGTTGAGCCG	NKX6-2	316	1259	999	686	1118	603	766	756	912	799	494	646	662	754	421	854	806	1609	1195
CCTGAGCAAAGCCTAGACCC	NKX6-3	149	433	501	385	481	225	570	337	443	207	72	341	281	158	172	409	341	48	338
GGGCAGCTGAGCGGCTGATG	NKX6-3	161	500	447	330	639	180	197	480	444	569	384	272	331	45	276	181	342	589	761
AGAACCGCAGGACCAAGTGG	NKX6-3	170	460	543	521	319	178	309	117	304	251	202	259	138	107	211	190	146	177	227
CAGCGGGTTGGAGCTCGGGG	NKX6-3	242	815	760	589	463	319	634	277	607	332	660	184	361	104	214	738	437	443	320
GTCCACGGGCACGTCGAACG	NLE1	95	161	132	64	0	6	0	68	27	0	56	7	1	0	0	4	11	0	0
CCGTCAGTGTCACTTACGCA	NLE1	175	563	521	224	163	44	61	90	147	15	76	0	0	0	0	63	8	63	0
CGGACTCTGAAGATAGCCTG	NLE1	230	534	480	482	24	55	10	79	265	184	19	67	21	0	153	15	6	57	31
TGACCCTTGCATGTGAAATG	NLE1	247	627	494	464	17	56	163	336	358	29	258	121	64	50	60	53	115	185	183
AAGTTATTAGTAAACCACAC	NLGN1	150	434	284	307	129	152	253	129	141	449	173	96	140	108	212	217	86	163	109
CAAAGTTGGTAGCCACCAGT	NLGN1	163	502	529	350	412	323	352	195	171	109	81	155	202	158	197	293	309	490	648
AATGTTAGGAGTGAACCAAG	NLGN1	168	617	543	306	330	220	307	509	538	281	469	464	234	67	184	250	278	116	290
TAAAAGGCATAGAAGTACGT	NLGN1	175	430	481	354	401	159	430	295	303	90	179	427	331	262	126	241	271	246	70
CCCAAGACGGTAGTTGAGCG	NLGN2	55	246	107	116	172	234	248	176	180	193	175	46	80	95	81	79	174	71	99
GTCAGTAAAGAGCGCCAGCA	NLGN2	136	631	365	335	450	280	508	502	460	212	452	311	337	274	215	555	235	463	417
GCTCACAAAAAAACGTGACG	NLGN2	151	354	261	348	147	63	164	268	242	450	65	336	259	80	153	418	91	364	188
CAAAGATGGTGATACGCTCG	NLGN2	290	729	694	437	354	261	565	436	928	684	951	427	213	295	159	329	356	178	159
GACCCGCCGTAAAACACTGG	NLGN3	245	668	802	612	492	558	696	474	490	358	391	299	363	307	408	517	289	847	277
TCTTCGGCAAAAGAGTGCCA	NLGN3	283	824	810	736	632	380	1229	723	831	860	564	734	625	749	386	1048	375	727	329
GGACTTAGCGGATAATGACG	NLGN3	348	866	719	674	1067	508	882	515	854	857	238	556	460	289	885	662	323	341	269
AGTGATGTGACAACGTGAGG	NLGN3	435	1612	1440	996	972	688	1023	1060	686	811	675	797	510	527	1808	864	713	1159	669
GTTACAACTGAAGAGCTCGG	NLGN4X	140	537	511	268	263	196	183	240	85	215	181	245	129	148	397	213	325	316	221
CAGGCATTCTACCATGTCCG	NLGN4X	160	394	416	348	332	316	656	174	358	308	636	211	308	580	195	339	128	386	814
AAATTGGCGGTAAACCAGAT	NLGN4X	216	575	657	363	518	271	485	678	616	316	782	233	210	513	595	432	466	487	350
CGTCATGGTCTATATCCATG	NLGN4X	328	855	932	632	756	432	709	729	1101	743	1297	576	442	496	281	504	568	332	888
ACTGGACCCAAGATCTCACT	NLGN4Y	180	634	742	495	442	400	713	656	462	567	201	616	314	421	207	461	409	375	1219
CAGACATTCTACCATGTCCG	NLGN4Y	213	574	541	459	499	376	512	570	633	208	495	696	220	762	132	344	398	283	894
TGTTATGGTCTATATCCATG	NLGN4Y	355	1136	705	632	1093	673	986	365	903	715	865	930	411	786	1105	764	384	1423	994
AGTGACTATCTTTGGCTCGG	NLGN4Y	414	1185	1198	744	1650	555	984	1288	895	830	1047	1160	665	1581	1541	1280	796	1026	872
CTGCTGTACAGGGTGTACAG	NLK	191	664	617	382	728	324	377	244	460	436	194	248	280	1023	139	563	206	229	138
TCTTCAAAATAGTCAATGTG	NLK	236	880	627	513	772	550	492	550	433	262	743	382	486	811	271	399	371	296	485
TGAATCCCGTCATATGACTC	NLK	376	917	809	735	433	434	698	687	1119	465	407	287	280	1060	366	323	356	347	634
TTGACATGATCTGAGCTGAG	NLK	376	1156	1115	715	947	509	912	570	325	698	573	622	310	851	652	986	421	668	1000
AAGTCCCAACAACTCCTGGT	NLN	256	617	811	377	415	305	578	433	411	646	505	374	323	331	236	305	470	315	189
ATGCTGGGGAAAGTCTAGCA	NLN	301	949	926	875	698	336	976	920	652	1448	511	831	436	968	372	712	762	701	1031
TCTATTTGGACCTCTATCCA	NLN	302	1109	1003	728	792	483	826	1058	750	993	876	629	348	1204	523	880	472	403	546
AACCTAGAAAGGCTGTTACG	NLN	398	1250	1038	812	1054	447	1072	1220	862	1398	1125	908	460	588	515	869	889	1367	297
GATCCGGGGCTTTAACGAGG	NLRC3	86	297	283	324	313	195	471	198	126	210	153	137	192	5	149	318	181	293	443
CCGGGTCTCCATCACTATCG	NLRC3	140	427	283	324	282	211	495	243	220	365	149	218	211	113	915	283	82	207	422
CCATGAGTAGAGCTCGCACA	NLRC3	144	434	345	356	254	206	160	213	218	104	250	349	168	235	438	478	160	277	87
GGATGCGCCATAGTAATACG	NLRC3	393	1680	1352	861	1288	691	1245	1341	657	1082	1139	906	929	494	280	1815	925	1773	1004
TCGGACTTTCCATCGCCAAG	NLRC4	173	645	354	290	213	122	468	366	265	187	511	344	311	668	328	378	412	465	592
GATCAACTCCTGGATATACC	NLRC4	307	865	863	524	641	507	659	602	1003	987	772	652	804	1028	377	546	624	1116	396
ATTCGGAGCCTGGACCACTG	NLRC4	312	978	913	789	887	468	1312	981	736	1029	572	766	325	333	221	1073	333	745	1105
AGAAGTCAAATAAGTAATCG	NLRC4	314	771	726	767	649	358	549	575	448	433	394	740	275	692	145	615	684	474	407
TTTGCACTTCAGATCCAACG	NLRC5	231	747	626	663	705	333	773	450	325	187	238	548	328	247	114	534	394	851	598
GGGACAAACCGTTCTCACTG	NLRC5	337	1312	904	603	610	431	609	507	381	751	473	680	413	1355	66	600	590	403	497
TTCAACACCAGGGTTAACAA	NLRC5	348	1150	1273	932	676	840	772	963	863	1092	713	969	627	829	929	1040	979	539	579
ACAGGCGACTTGGCACAGTG	NLRC5	397	1594	1166	910	1184	734	785	909	856	848	1473	511	810	410	279	1034	858	1313	799
GATTATGTGGAGGAGAATCG	NLRP1	106	297	272	166	172	55	248	172	258	96	141	298	214	55	386	137	80	266	117
CAGGCCCAATAGGAAACGTG	NLRP1	148	362	632	351	244	281	261	418	607	66	329	239	233	54	533	357	254	231	452
CAGGAAGCATGGGTTAGATG	NLRP1	170	607	552	596	1208	222	488	328	630	217	337	327	408	322	309	365	391	368	419
GCAGGCAGCACAGATCAACA	NLRP1	263	948	755	683	883	337	599	757	752	540	817	725	343	399	224	712	358	227	709
CATCCTTAGTTGTGCTACAG	NLRP10	290	821	745	596	663	349	428	641	381	682	377	405	337	951	1346	435	482	405	902
TCTGTACAATGTCGAAGGCA	NLRP10	292	713	680	524	366	206	392	330	563	403	189	392	437	93	474	402	372	692	433
TGATGAGAAGGGAGCACGTG	NLRP10	335	1129	983	787	908	705	727	1213	725	954	425	1028	714	674	1037	746	713	1081	688
AGAGCATGTGCGCTGCCTAG	NLRP10	389	1402	1212	1078	1084	492	874	1160	769	919	912	637	717	716	908	1043	630	1549	1386
AGTTTACCTTCAATCAGACA	NLRP11	170	388	447	380	194	186	325	379	498	143	313	207	68	471	140	318	235	323	393
CTTTGGATACCAGCTACCGA	NLRP11	206	469	510	404	327	109	286	441	200	37	403	140	190	74	62	100	128	289	162
GTGTTGCCAATCTCTTATGA	NLRP11	212	699	772	380	258	166	195	409	506	149	190	326	222	135	32	250	400	185	226
CAGATGTGTTGGGTTTACTG	NLRP11	265	734	875	589	470	382	546	369	588	374	911	291	441	392	292	265	234	186	1056
GCAGCGCTTCAGACAGAACG	NLRP12	166	479	411	357	309	202	280	209	296	339	127	227	192	69	99	362	151	454	939
ATGTACTATATCCTGGACGA	NLRP12	276	649	582	368	141	197	74	437	266	61	307	258	126	76	271	389	255	112	229
CCAAGTCTTCAATTACGTGA	NLRP12	298	1007	643	678	267	163	459	554	386	849	388	301	169	143	97	532	388	315	523
AGACCGCAATGCGCGCCTAG	NLRP12	435	1141	1039	876	518	371	472	769	444	199	585	425	413	275	252	345	220	601	58
AAGTTTGCCCAGGGGATACG	NLRP13	93	356	228	209	115	229	320	287	287	129	23	287	137	132	30	202	257	50	320
ATATATCCGTAATACATCAA	NLRP13	183	603	402	321	254	148	211	294	258	662	164	272	232	517	367	300	256	141	332
ATGGCTCGCCATGTACAGAC	NLRP13	262	703	712	524	431	298	519	356	711	1009	436	436	304	641	244	362	292	200	170
AGAGCTGCAAGATCCAACCC	NLRP13	284	818	1100	592	716	337	499	531	590	1372	218	784	520	365	150	351	350	324	444
GTTGGAACACTTGTTCGATG	NLRP14	110	292	203	205	236	140	468	324	180	69	90	103	121	140	89	150	242	102	227
TCTTCGCACAGTGCAAACTC	NLRP14	136	471	530	281	361	120	169	96	126	92	156	185	156	166	69	178	253	401	233
CTGCTTCAGACAAGTACAAG	NLRP14	157	663	474	566	311	347	477	370	479	302	320	524	285	628	571	421	418	421	318
ACTTCATCTGTGTCAAATGG	NLRP14	252	1124	1127	800	834	336	925	696	1115	470	512	593	640	1079	790	651	605	1161	714
TGCGACATAAGTTGTAAGGG	NLRP2	208	468	535	343	149	201	391	381	484	337	1053	211	240	112	447	209	188	284	60
AGAACGACCACCTCTAGACG	NLRP2	346	1087	1005	761	319	270	680	621	596	156	274	297	316	358	233	393	338	57	189
CGGTTCTCACCTCTCAACCT	NLRP2	423	1409	1176	908	812	385	327	700	990	478	1297	373	251	313	351	353	245	508	585
CGGGCCCTTCTCATACACGG	NLRP2	499	1554	1415	829	772	531	863	891	615	960	430	430	738	1250	713	669	614	366	850
GGTGCCTTTGACGAGCACAT	NLRP3	85	350	166	245	395	49	270	120	238	48	260	172	242	196	127	276	239	432	574
ACTATGGCAAATTCGAAAAG	NLRP3	116	390	312	185	153	152	327	206	285	162	126	60	275	117	228	440	287	167	378
GTTCTATATCCACTGTCGAG	NLRP3	125	412	304	221	258	244	362	287	362	283	485	313	254	301	258	215	375	374	410
TTAGCGTGGCTAGATCCACA	NLRP3	175	713	541	425	520	314	380	299	587	169	537	546	210	384	590	497	482	427	826
TCACTCTCGTTGAATCCCCG	NLRP4	180	523	365	243	242	115	189	188	125	185	37	167	115	59	141	112	194	156	161
ACACACGTGGAGGAACACGT	NLRP4	239	646	528	377	198	210	131	246	336	207	230	361	346	99	315	171	246	354	126
CAGACTTGCTGGACCATAAG	NLRP4	402	1246	1164	616	519	482	417	634	997	379	739	540	519	324	245	665	304	629	614
TGAGGCTGTAATCCGACCTG	NLRP4	459	1254	965	972	454	289	874	606	430	511	663	508	585	825	659	359	382	606	186
TCCGCTGCATCTCTCTAACG	NLRP5	124	304	342	306	109	107	141	375	58	63	122	172	34	369	212	11	117	81	0
CGTGATGACCAAATTCGCTG	NLRP5	151	624	378	227	169	166	308	213	228	150	66	189	188	32	65	102	84	339	76
CTGCGTATGAGGGTGAACGG	NLRP5	176	330	347	435	157	225	288	216	452	267	264	125	270	183	180	448	206	225	141
CCTCATGGTTCAAGGACTCG	NLRP5	214	655	667	510	467	332	593	342	752	334	362	144	326	243	264	370	299	226	387
GACGGACGCAGCATCCCGTG	NLRP6	108	431	312	177	156	247	277	93	334	603	121	40	240	79	863	367	274	411	797
GCAGGTAGGACAGTGCCGCG	NLRP6	159	416	338	411	701	277	519	260	394	308	332	138	216	154	312	265	242	430	271
GCTTGGTGATCTTCACGGAG	NLRP6	166	550	465	441	208	181	389	421	410	193	69	399	155	287	320	180	192	144	152
CACACGATCCAGCACACGAA	NLRP6	254	1273	840	525	773	405	676	452	723	401	1686	440	234	822	400	637	270	560	663
TCGGAGTTAGCAAAGCCAGG	NLRP7	80	195	175	170	141	68	306	209	184	43	228	186	25	212	176	80	141	321	440
AATAGAAATTTCCTTGAACG	NLRP7	335	866	760	588	432	334	878	625	382	505	1343	291	550	490	491	666	420	708	600
GAAGCTAACACCTTACACGG	NLRP7	349	989	932	736	322	276	802	509	530	483	225	216	341	249	191	577	356	454	464
AACCCCGACCTGATTCAAGT	NLRP7	495	1682	1343	1062	806	457	1065	676	690	1968	584	623	728	932	359	723	547	544	605
CAAATCTAGGTAAAATACGG	NLRP8	79	345	226	183	63	77	180	83	247	91	209	87	50	76	73	184	73	164	0
TGGACATAATCTTTGACACG	NLRP8	106	330	259	246	287	410	599	168	328	279	143	517	91	205	41	443	196	444	102
TCTTATCATGATCAGTAGCG	NLRP8	151	511	307	340	151	147	239	131	248	352	160	398	124	229	67	235	95	42	288
AATATACCGGACGAACACAG	NLRP8	169	291	305	321	186	98	298	132	160	241	150	240	70	288	111	171	130	267	195
TGCGGCTAGACGACACACTG	NLRP9	130	454	244	254	194	140	175	346	270	80	342	404	117	600	69	232	226	368	159
CTGCTGGACAAACATTACCC	NLRP9	228	778	523	582	435	194	326	457	297	460	395	272	251	614	150	553	436	266	98
TGAGTCTGAGGGCGTGATGT	NLRP9	290	765	787	523	689	384	834	740	545	429	935	632	510	1165	1045	710	263	506	298
ACTGTCAAAAGACCTAAAGC	NLRP9	360	1240	1216	744	543	436	361	762	582	626	669	766	718	648	335	652	438	556	910
TGGGCGAAGTAGCTCATCAG	NLRX1	90	157	105	141	168	178	246	138	162	559	65	152	131	26	368	144	240	126	37
GCTGGTATAGATGCTTGTAA	NLRX1	116	331	301	305	397	65	182	338	103	92	463	191	285	70	261	185	288	389	276
TTCTGGACTGGTGTTATGGG	NLRX1	565	1850	1636	1051	1421	884	1825	1561	1494	742	1337	1180	1022	1591	1002	1250	999	1924	1944
AGGGCCTTTATACGCCACCA	NLRX1	686	2656	2502	1902	2183	1062	2474	1835	2015	2472	1429	1578	1940	1840	1619	2387	1438	3869	2594
CGGGAGATCCCAGCTGAGCG	NMB	115	418	459	333	350	183	477	561	232	260	142	233	117	400	155	228	268	133	393
CGTCCCCAAAGACTTACCGG	NMB	116	195	359	278	119	88	70	329	410	127	211	59	113	437	191	158	167	514	1199
AAGATCCGAGTGCACTCGCG	NMB	146	380	285	284	350	196	224	358	498	361	311	222	234	418	234	254	146	276	315
TGGTCCCTCAGGGAGGTGTG	NMB	210	616	778	608	530	339	931	469	650	646	625	517	368	198	478	503	301	146	831
TAAATGCTAATAATAGCAAG	NMBR	197	498	492	453	628	301	489	545	616	411	362	466	238	750	193	337	194	260	726
AGAGGGACGGGATCACACAG	NMBR	210	658	709	535	665	311	736	356	609	558	827	603	403	1201	274	580	437	150	964
GGAGACCACCCAGATACCCA	NMBR	353	1288	1100	917	1255	485	1338	961	862	1373	736	668	777	1289	754	577	696	1360	1289
TCATCCAGCTCACTTCCGTG	NMBR	444	1459	1219	877	1345	527	1232	1052	1781	697	624	774	830	617	1541	571	854	510	613
ATTGATCCAAACACCCTACA	NMD3	133	474	363	320	124	131	88	222	462	62	229	91	135	79	25	72	163	13	232
GTTGTTCAGTCCCAAATGTG	NMD3	225	690	635	497	155	28	82	242	289	82	133	0	88	109	7	84	80	12	37
AGTAAAGTGGACATCAGCCA	NMD3	524	1425	1313	993	757	456	579	654	506	445	410	530	391	326	378	338	422	109	609
TTCAGTGTACAGTTCCCTGT	NMD3	527	1460	1403	1149	278	114	144	485	550	369	223	293	155	221	151	106	133	8	9
GTGCATGTATTTCACCAGGC	NME1	273	822	783	564	382	245	536	386	329	391	184	236	284	157	149	650	296	48	173
TCATTGCGATCAAACCAGAT	NME1	288	1023	884	675	431	384	849	571	564	883	199	349	600	447	529	604	353	234	855
GGCTTCCGAAGATCTTCTCA	NME1	327	1378	1117	857	1080	522	561	687	1095	728	444	235	319	725	379	603	376	727	1007
AAGACGGGCCGAGTCATGCT	NME1	482	1467	1288	968	837	531	735	779	1035	1046	536	947	460	532	461	1081	615	1350	245
GACGGGCCGAGTCATGCTCG	NME1-NME2	137	563	329	202	310	93	268	247	178	108	197	314	274	97	233	211	111	169	243
GGAGACTTCTGCATACAAGT	NME1-NME2	332	910	1001	805	719	328	778	557	644	485	372	611	645	1214	259	334	421	765	490
TGAATTTCAGACCAACAAGG	NME1-NME2	357	1575	1261	888	898	549	867	581	573	885	820	393	364	473	429	579	573	597	422
CATTGCGATCAAACCAGATG	NME1-NME2	386	919	879	734	922	549	621	345	694	505	854	427	176	460	309	757	526	360	874
TCACACTTTCGAGGTCTGGG	NME2	187	812	532	579	426	344	312	642	312	488	415	209	234	207	396	240	306	307	311
AAGCCGGACGGCGTGCAGCG	NME2	233	868	721	590	690	353	524	532	602	524	381	852	391	341	696	645	648	981	501
AAGACCGACCATTCTTCCCT	NME2	247	772	595	546	583	310	484	395	426	394	184	224	294	233	245	668	335	610	310
AGTTACCCGGAGGAACTTCA	NME2	354	1107	949	690	606	291	579	612	653	852	664	249	374	504	225	413	380	389	310
GGCTCCGATGAGCGCCCGCG	NME3	85	242	272	167	139	110	411	239	319	237	106	92	123	17	91	122	196	365	355
CTTCGCTAACCTCTTCCCCG	NME3	124	435	451	268	349	197	279	300	465	91	171	236	254	251	62	212	343	403	332
AGATTGTGCGGCGCTTCGAG	NME3	162	569	363	379	441	255	322	398	325	410	878	325	449	23	125	346	440	250	245
AGGCCATATACTTGACAAGG	NME3	166	710	781	304	577	284	794	686	329	219	505	396	164	269	147	746	387	270	323
CGTGCAACGGCGGCTCGTTG	NME4	184	871	576	544	681	412	686	246	654	557	314	455	449	336	151	212	366	225	454
CCGAGCCTGCTAGTGCGCCA	NME4	210	649	568	614	670	441	641	564	283	473	351	492	333	331	181	554	623	400	433
TCATCCGCTACATGAGCTCT	NME4	443	1368	1253	1077	1339	697	971	833	1260	864	1391	828	847	1071	1112	833	785	1796	1762
ACAATGTCGTCCGCGCCTCG	NME4	563	1629	2049	1010	1700	886	1829	2281	1451	2041	1051	1124	763	1089	1006	1599	1314	1874	1563
GCTAATATCATGGCGACAAG	NME5	131	223	183	238	117	142	220	251	160	337	170	66	37	142	5	55	195	352	245
ACCTAAGGAATGCACTTCAT	NME5	202	725	691	602	959	286	723	706	522	541	241	337	301	537	290	453	305	385	285
AAGTTCTAACCAATAAGAGA	NME5	210	670	444	517	422	187	398	490	413	290	104	227	426	153	499	446	331	292	222
AAAAGTTACTACATTGCTCA	NME5	269	688	684	474	706	554	739	577	400	750	512	329	418	515	357	453	530	937	620
GGAGAAAGGAAGATTGCCAG	NME6	156	640	548	415	228	297	270	394	561	191	349	116	216	12	1	189	201	232	328
TGTGGGCAAGGATGTAGGCT	NME6	178	643	698	553	179	107	442	499	415	172	97	382	232	162	312	301	608	53	162
AGTGTTCCGAGCACGCCATG	NME6	204	577	788	690	212	362	425	365	446	336	428	140	230	58	37	221	511	272	0
TACCTCCAGAATCAGTGGAT	NME6	244	791	955	562	517	205	315	361	281	97	108	217	178	39	34	184	308	65	84
GAGATGATGCTATATGTGAA	NME7	99	360	323	273	150	198	518	269	283	319	70	171	204	281	140	307	300	246	58
ACTTGAAAAAGGGTCTTGAC	NME7	148	394	311	248	363	179	246	283	313	378	351	217	210	729	118	128	252	572	263
ACTGGTATTAATTGACTATG	NME7	201	601	603	505	311	407	644	709	410	871	283	379	297	108	395	752	285	416	244
GGCATAAGAAATGCAGCGCA	NME7	282	832	936	540	574	682	989	905	621	807	480	370	441	213	150	435	491	178	238
GATGTTTACCAAGCCTGGTG	NME8	234	710	626	477	705	265	605	587	618	520	382	471	280	524	161	510	301	936	319
AACTTATAGAAAACATGACC	NME8	329	886	827	490	452	570	689	553	448	942	499	228	382	466	525	741	710	1328	601
CTATAGTCGAATAGCAGACC	NME8	356	829	797	578	539	594	813	640	511	518	197	449	394	505	695	266	494	304	733
TTAGGTTCGGTGTCAGTCTG	NME8	371	1347	1033	923	1629	801	975	866	914	1314	2137	814	959	659	750	1068	1106	1356	857
CAGAAGATGAGGATCGAGGT	NME9	127	470	356	293	277	171	324	160	195	180	600	300	204	393	113	403	237	45	47
CTGGTACATCACATGTGCAG	NME9	152	611	313	240	448	154	550	234	324	297	284	197	164	335	51	375	371	306	772
GATGTCCTCGAAAAGTACAG	NME9	357	1055	915	885	962	694	1268	918	1205	802	295	452	516	613	539	578	552	884	284
AATCTCATCAGTCTTTCCAT	NME9	450	1438	1314	1067	953	824	1163	875	516	1131	910	696	681	886	790	635	640	858	1286
GCTTGAAACGGAGTTACAAG	NMI	123	423	375	271	316	200	525	461	318	307	204	267	168	206	227	372	394	542	231
CGAGCTCACTTGAAACGAAC	NMI	133	519	414	315	400	472	416	359	150	940	298	262	243	394	415	198	149	524	134
TGAATTTAATGGAACTGGCT	NMI	195	827	628	472	635	245	684	447	633	672	488	411	190	346	268	798	344	645	1386
ACTGTCTGTCATAGTCCACG	NMI	278	717	744	530	645	390	823	425	370	482	554	446	373	738	293	386	445	664	203
AATGGGTGGAAGTTGATACA	NMNAT1	93	343	316	228	247	112	168	180	133	190	150	247	83	115	234	246	126	213	375
TGAAGACATCACCCAAATCG	NMNAT1	198	777	654	513	447	173	478	357	451	1054	617	323	391	566	267	238	353	243	214
ACACCATCAAGAGAAATTGG	NMNAT1	273	631	954	811	877	634	1337	372	690	977	761	829	604	608	326	414	450	1083	400
ACTCATTCCTGCCTATCACC	NMNAT1	318	903	942	706	715	455	634	875	618	674	922	612	415	559	295	724	680	1001	740
GCAGACGACCTGCAGCGTGT	NMNAT2	182	632	570	413	419	378	547	266	368	296	367	234	351	292	83	469	266	555	144
ATTATCTGCACAAAACTGGA	NMNAT2	329	1317	937	806	564	723	954	716	786	1027	405	686	777	1269	630	863	707	951	1134
AAGGTGAAACGCTCCACCGG	NMNAT2	341	1155	898	836	771	441	1016	420	653	945	571	563	601	311	687	536	719	308	582
CGACTCCTATGGAAAACAGG	NMNAT2	379	1329	1153	822	1227	879	1018	1069	1023	496	323	988	825	835	472	928	645	1390	601
GGTTAAAGGAGCCACAGGCC	NMNAT3	256	770	706	544	762	406	1084	697	499	988	614	671	385	1051	1206	333	466	565	458
TCGCAGAATCTCCCATCCTA	NMNAT3	370	1401	1333	998	952	543	964	1186	815	1258	688	751	561	610	1172	871	875	977	702
AAACATGCGCAGGTGCATGT	NMNAT3	390	1207	1301	755	985	538	709	784	1123	1846	768	660	519	998	393	836	700	1324	1298
CTGACTGACCTGTTTGGTGT	NMNAT3	445	1107	1073	837	1280	781	1191	1045	1661	812	926	705	924	1432	436	1080	871	1066	886
CTATTCCATATAGTGTCAAG	NMRK1	281	1078	670	705	819	351	563	575	693	232	533	571	463	750	168	574	832	499	513
CTCTGTGGTATCAACAGACC	NMRK1	324	680	772	592	610	439	749	748	801	1050	684	629	567	1041	636	707	703	850	773
AAACAGTGGCAAAACAACAC	NMRK1	359	898	1009	673	835	328	975	658	723	879	518	586	518	543	348	694	521	347	523
ATATGACACTGCAATTTGGG	NMRK1	571	1754	1621	1346	1185	873	1401	908	1509	1108	1740	878	1180	826	827	1061	836	1170	1439
GGACGGTCAGGAAGTACCGG	NMRK2	315	1068	1023	892	554	452	897	918	481	1185	394	247	592	382	529	987	581	609	700
GCCACACGTGGCCATCGAAG	NMRK2	344	1284	908	783	817	429	739	809	741	555	577	438	446	373	630	435	637	648	1021
GGAAGACGGCTTCAAACAGT	NMRK2	421	1542	1736	1247	1004	791	1142	1500	1387	1076	955	797	565	852	612	884	827	1185	865
GAAGTTTGCCCGTGCCCACG	NMRK2	464	1353	1396	1022	1027	590	923	1126	962	1031	697	1055	635	848	415	706	826	866	356
GGCATATTGTCTGAGTCAGT	NMS	327	987	869	521	612	415	589	476	498	358	505	468	400	662	466	518	471	803	739
AAGCTCCCCTTACCTGAGGA	NMS	486	1435	1044	988	976	455	1061	659	1200	787	1023	1033	652	543	1384	948	650	839	833
AACACATCCAGTTAAAACTG	NMS	504	1567	1160	881	832	552	957	724	994	812	417	683	616	1275	782	643	631	925	326
ACAATATCCAAGCCATCTGA	NMS	580	1761	1664	1116	850	481	1139	1035	1136	649	816	778	838	257	720	711	720	396	1167
GGGCTTTGGTAGTACCACCC	NMT1	104	401	369	210	49	10	27	92	48	11	36	0	5	0	48	0	15	0	0
GGGTTCGAGTGGTCTCAAGT	NMT1	165	705	683	368	197	140	204	297	319	787	368	309	168	165	21	120	191	339	206
GCATGTACATACCCAGCTTG	NMT1	174	450	433	235	15	59	146	192	54	120	124	44	26	39	77	14	21	29	40
AGGACAACAGCTACAACCGG	NMT1	333	1459	1169	1069	306	336	488	701	330	415	575	437	262	446	311	286	231	490	33
AAGGAGAAACCAAATTCCGG	NMT2	114	258	291	184	416	181	275	62	150	161	290	145	67	278	21	154	137	152	162
CGGGATAGACGGGGACAATG	NMT2	138	687	513	376	256	153	321	515	194	157	148	418	350	217	532	397	190	488	119
GTGTCCCACATAAAACCCTG	NMT2	186	516	403	462	332	202	343	363	421	477	168	314	178	319	336	585	196	224	564
CTTCCAGGCTGTGTACACCG	NMT2	322	1217	913	657	953	447	700	647	704	1421	522	765	494	649	268	627	624	399	1367
GGTGCTCCAATATTACCTCA	NMU	150	482	432	480	569	225	311	223	435	476	573	355	442	191	240	237	220	144	323
TTAGGCATCCAACGCACTGG	NMU	169	504	487	321	350	195	314	267	342	277	45	235	371	414	410	466	179	349	219
ACAGCTACAGTTGTGGAATG	NMU	336	1029	985	904	842	524	856	830	806	803	395	615	496	687	885	623	682	2632	939
GGGAATGCTACCAAAGCCTC	NMU	450	1279	1294	937	1039	774	1516	1368	1007	1112	1308	953	827	575	834	1009	816	1319	1074
CACTGAGACTCAAGTACCTG	NMUR1	179	394	370	418	374	159	241	474	298	590	200	320	209	54	462	209	410	41	323
CAGGTAGAGCACGCTCATGA	NMUR1	261	762	745	543	309	346	660	775	646	419	359	398	324	305	467	426	412	214	540
AGGAACCCCATGGCTTGCAA	NMUR1	279	892	870	458	734	436	514	364	616	719	963	496	563	401	370	310	761	536	645
GGCAGTGACGTTGAGCACTG	NMUR1	452	1197	1492	1007	1225	763	1189	862	716	724	1031	1030	660	698	981	1068	932	1400	1397
CGTGGGCTGCTACTTCAAGA	NMUR2	97	310	317	187	184	138	197	137	389	212	84	215	137	101	179	170	204	32	254
GCACATACACCACAGACACG	NMUR2	106	594	422	318	294	209	321	192	173	107	1	205	237	111	48	238	345	625	64
AAAGAAAGACAAATCTCTTG	NMUR2	128	396	457	266	328	109	380	411	269	493	343	163	274	302	430	280	207	230	53
ATGAAATTGTAGATCCACAT	NMUR2	158	586	488	326	171	148	470	347	440	1636	497	264	172	470	603	198	371	140	206
GATGATGAGCAGTTCAGCCG	NNAT	120	385	313	150	80	117	291	301	321	54	655	153	132	136	538	87	174	354	49
TCGGCTGAACTGCTCATCAT	NNAT	130	489	455	332	321	157	363	347	185	337	278	531	203	374	246	221	298	411	152
GAATGCTGCATTTACTGGGT	NNAT	214	707	588	390	681	220	493	526	446	337	261	185	270	135	597	614	534	696	402
ACAGCCCATTGCGAGAAGTG	NNAT	235	708	856	499	777	312	480	386	971	514	392	412	426	517	486	600	278	578	487
ACTAATCCAGACGGTGTGAA	NNMT	180	631	590	323	370	386	194	521	300	225	637	589	257	334	587	553	185	421	338
CTGAGCACGCAGTCAGCCGG	NNMT	250	912	691	537	702	378	657	865	588	691	599	488	371	1263	585	502	388	159	525
TAAAGGATTCACAAGCAGAG	NNMT	328	1093	1106	685	912	533	891	472	588	777	681	764	463	639	696	958	1148	949	962
CACACACATAGGTCACCACT	NNMT	427	1292	1323	854	1159	571	811	935	1272	1150	741	849	494	1190	585	1112	1005	1208	861
GTGGGGTATCATACCGTCTG	NNT	92	274	273	233	228	161	271	174	201	101	104	118	122	20	168	182	106	133	37
ACCCTCGGAGTCCTAAAACC	NNT	151	334	460	340	207	127	214	153	306	334	73	275	175	79	273	69	209	328	305
CTTTGCTCAACAATGCAAGG	NNT	187	616	465	464	495	140	654	529	510	529	570	347	307	274	322	516	342	318	385
TAATGTTGGATTAACCATAG	NNT	211	711	412	456	358	226	453	220	489	335	493	240	158	1305	191	161	437	430	318
AAAATAGCAGTAAACTCAAC	NO_CURRENT_1	400	1191	1085	828	918	643	976	802	675	945	988	802	420	1547	846	506	637	1005	1228
AAAACATCGACCGAAAGCGT	NO_CURRENT_1	426	1472	938	969	1464	743	1347	1486	1056	1536	1321	926	794	1572	488	1437	1115	1068	820
AAAAAGCTTCCGCCTGATGG	NO_CURRENT_1	502	1706	1511	1151	1313	681	1639	1749	1063	1339	1212	1078	1044	1110	739	1294	1301	2087	1353
AAAACAGGACGATGTGCGGC	NO_CURRENT_1	526	1446	1414	1043	1604	940	1179	1338	1005	1335	1016	1217	986	934	708	815	933	1186	1489
AAGGACTGGAATATGGAGAG	NO_CURRENT_10	550	1865	1512	1205	1625	698	1662	1617	1305	1234	794	1082	944	2459	1292	1205	1188	860	1372
AAGGCAATTTACTGGATCCT	NO_CURRENT_10	600	1741	1768	1198	1865	914	1476	1560	1479	1446	1118	1210	1089	1162	970	1085	1086	1627	2033
AAGCGGGCACACATGACAAG	NO_CURRENT_10	631	2195	2253	1581	1905	1410	2191	1626	2143	2425	1021	1840	1214	2549	1547	1618	1759	1747	1778
AAGGCGCGCGAATGTGGCAG	NO_CURRENT_10	729	2470	1960	1720	1983	1138	2338	1996	1680	1551	1922	1708	1598	2539	2841	2090	1551	1937	2101
CGCATAAGTCGATAGACACA	NO_CURRENT_100	365	1172	916	875	1111	623	701	990	734	936	940	828	631	2105	1101	959	644	856	1386
CGCCCGTTTATGTGGCTACC	NO_CURRENT_100	390	1266	1087	853	733	521	850	770	1398	918	955	965	726	623	255	775	544	1010	1016
CGCCGGGACCGTTAGGGAAT	NO_CURRENT_100	394	1605	1468	1165	1414	801	1660	964	1418	1699	932	1059	895	1365	695	749	1040	1824	1264
CGCAGTCATTCGATAGGAAT	NO_CURRENT_100	436	1263	1259	976	852	908	1455	607	804	1600	1061	772	504	1157	551	796	1269	776	818
CGCCTAATTTCCGGATCAAT	NO_CURRENT_101	346	1077	704	608	1049	393	817	640	774	795	448	640	525	496	460	532	706	747	824
CGCCGTTCCGAGATACTTGA	NO_CURRENT_101	415	1345	1130	800	1294	777	1385	697	981	1551	719	947	702	1515	1628	1042	883	1006	1037
CGCCGGGCTGACAATTAACG	NO_CURRENT_101	429	1232	1239	933	1130	551	1284	1361	1223	1955	963	759	765	1411	763	1151	870	635	1021
CGCCTCTCACGTGTAGGCTT	NO_CURRENT_101	564	1728	1962	1380	1955	1364	1842	1268	1591	1740	1875	1318	1251	1746	1710	1138	1500	1501	2245
CGCGCACCACGGGCGCGCAC	NO_CURRENT_102	195	615	589	439	441	281	656	702	643	354	460	395	284	606	286	473	685	469	723
CGCGACGACTCAACCTAGTC	NO_CURRENT_102	432	982	949	904	953	532	1043	809	1024	790	961	684	579	840	1167	924	958	2170	354
CGCGGAAATTTTACCGACGA	NO_CURRENT_102	457	1325	1084	771	707	615	1007	842	1278	1311	649	999	684	862	866	570	1043	1151	1172
CGCGCAGAAGGCAAGCAGGG	NO_CURRENT_102	499	2186	1846	1380	1858	943	2351	1492	1970	1589	1882	874	1162	1438	1751	2041	1239	2508	1781
CGCGTGTAGCTGGAGACAAG	NO_CURRENT_103	328	1132	811	777	1025	740	716	846	980	1154	623	1073	608	561	479	948	588	1662	980
CGCGTGCATCTGCCGAAGGC	NO_CURRENT_103	499	1438	1416	1066	1684	789	1112	964	1539	1106	1682	1189	703	1264	1215	1408	958	1183	1746
CGCTAAATTGTCACACGTTT	NO_CURRENT_103	500	1379	1134	984	839	947	1713	950	1231	1385	1192	1108	759	861	820	996	811	942	1392
CGCGGCCCACGCGTCATCGC	NO_CURRENT_103	536	1947	1302	1164	1637	1029	1725	1214	1405	1921	1292	1136	1248	1653	814	1376	1571	1514	1384
CGCTAGTACGCTCCTCTATA	NO_CURRENT_104	322	1240	988	808	1187	803	1270	1042	646	1242	872	916	538	986	1594	582	800	1454	690
CGCTAGGTTATTTCGTGGCC	NO_CURRENT_104	365	844	923	944	846	393	795	899	857	692	1198	919	273	1031	634	819	713	1010	952
CGCTAGGTCCGGTAAGTGCG	NO_CURRENT_104	406	1378	1114	1112	1707	771	1336	1327	1213	1125	1146	796	921	1036	313	735	1478	1565	1698
CGCTTCCGCGGCCCGTTCAA	NO_CURRENT_104	449	1383	1222	1069	1476	825	1788	1140	1186	1559	590	1045	526	1255	484	941	1010	1262	1221
CGGAGTAACAAGCGGACGGA	NO_CURRENT_105	463	1507	1167	893	1336	781	1263	952	925	1087	1296	724	737	1039	489	1036	953	981	1107
CGGAGCTTAGCGTGGGGGCG	NO_CURRENT_105	472	1321	1686	1121	1605	929	1657	1534	1466	1169	1246	805	973	1991	992	1297	952	2305	1636
CGGAGTTAACCTGGAACCTT	NO_CURRENT_105	480	1538	962	949	1185	768	1680	1129	1183	1438	1037	743	894	1683	1210	1501	1110	1368	1558
CGGCACACCAATGCGTTCGT	NO_CURRENT_105	675	1978	1662	1444	1733	1111	2308	1991	1263	1780	1302	1090	1576	532	1185	1448	1577	2454	1866
CGGCCAAAGAATTAGAAGTT	NO_CURRENT_106	296	1136	1133	661	911	620	898	923	917	1565	1062	967	518	767	645	609	588	908	1053
CGGCCGCATCCTGTTATATT	NO_CURRENT_106	373	1051	1054	723	975	786	1285	902	926	619	692	836	565	769	4079	865	506	1677	1196
CGGCACTAGAAGTTTTTGAA	NO_CURRENT_106	466	1468	1402	1062	1290	798	1892	805	984	1798	922	1093	692	1536	760	1342	801	1108	828
CGGCACCTGTTAGGCTATTC	NO_CURRENT_106	582	1788	1228	1177	1351	822	1549	1452	1378	1663	710	1008	1166	1523	1414	953	1009	2058	1779
CGGGACGTCGCGAAAATGTA	NO_CURRENT_107	311	1020	947	799	1062	557	1271	778	957	837	690	660	864	542	382	1035	902	3293	1832
CGGCTTTGTTGCCCGTAAGC	NO_CURRENT_107	465	1485	1168	856	840	759	1003	707	1214	1229	994	639	738	979	961	1024	935	1417	1845
CGGCTGAGGCACCTGGTTTA	NO_CURRENT_107	712	2446	2042	1605	2330	1568	2216	2212	2198	2750	1599	1920	1616	1387	1230	1988	1727	2452	3108
CGGCTCGTTCTACGCACTGA	NO_CURRENT_107	798	3174	1985	1986	2867	1587	2770	1950	1953	2242	2264	1866	1450	2715	2593	1461	1617	1981	2460
CGGGCCTATAACACCATCGA	NO_CURRENT_108	352	1402	1171	739	900	859	1023	1316	935	1722	867	722	1340	1448	1043	1035	1115	1680	963
CGGGGAATTGCACGGCGGAA	NO_CURRENT_108	449	1728	1173	1011	801	1266	1285	1121	445	1066	1455	857	1385	1108	775	1212	1042	1719	673
CGGGATGGTCCCTGCCGAGA	NO_CURRENT_108	516	1659	1699	1367	1690	948	2077	1809	1276	1522	1631	1158	899	1475	901	1065	1337	714	1687
CGGGATGCAGCTGGAGAGGA	NO_CURRENT_108	528	2065	1723	1361	1407	1302	2142	1254	2289	1266	1404	1507	969	1665	993	1355	1404	1869	1400
CGGGTCTCCAAAGATCGCTT	NO_CURRENT_109	373	1570	1269	970	1018	601	1161	665	878	1262	1097	617	793	1070	677	826	740	1028	1264
CGGTAGTATTAATCGCTGAC	NO_CURRENT_109	434	908	822	448	735	416	815	1120	829	550	530	499	466	251	289	722	686	540	1289
CGGTGAGCCACACGAAGGAA	NO_CURRENT_109	505	1543	1350	1416	1448	1203	1467	1821	1609	1518	1694	1415	932	1314	1115	1375	1370	1428	1799
CGGGTTATGTGATGCCATCT	NO_CURRENT_109	526	1959	1635	1089	1890	941	1398	808	1840	1694	932	804	1199	450	640	1111	1148	1602	529
AAGTGTGTGCATAGCAGGGT	NO_CURRENT_11	424	1278	951	890	1000	762	1296	1086	914	773	1170	1075	678	724	755	1029	749	822	1032
AAGTGACGGTGTCATGCGGG	NO_CURRENT_11	475	1359	1365	967	1461	790	1329	1137	1351	852	1283	859	817	1153	758	1250	896	1225	1501
AAGGGCGTGCCCTGCGTTGT	NO_CURRENT_11	575	1807	1632	1305	2049	1083	1595	1621	1324	1855	1454	1431	1055	1386	1523	1239	1306	1489	1832
AAGTGACAGATGGGCAGGCG	NO_CURRENT_11	673	2142	1698	1418	1865	856	1974	1825	1665	2136	1350	1251	1334	1506	1672	1211	1226	1940	1651
CGGTGCTGTGAAAGCCGAGC	NO_CURRENT_110	462	1742	1476	1088	1318	1078	1829	1540	1588	1749	1724	893	1057	1508	741	1696	962	1569	2035
CGTAATTTTGTAATCGCTTC	NO_CURRENT_110	476	1198	878	604	612	517	1052	661	598	373	329	1005	378	443	1306	599	444	1784	826
CGGTGTGCCCCCAAATATTG	NO_CURRENT_110	484	1665	1631	1316	1754	737	1577	1414	1444	1977	1153	1449	1180	1814	1471	1320	1189	1564	1218
CGGTTTACATCTGCCCATCG	NO_CURRENT_110	592	2294	2130	1438	2236	1279	2093	1761	1902	1953	1701	2217	1192	1722	1519	1382	1368	2989	1058
CGTCATATACACAAACGCCC	NO_CURRENT_111	310	800	769	565	909	288	768	574	838	1090	1199	404	347	864	1002	851	638	887	709
CGTCAAGTATTAAGCTGCTT	NO_CURRENT_111	320	1252	813	752	1211	633	1140	932	1191	590	671	1018	912	380	449	639	1088	792	570
CGTATTCGACTCTCAACGCG	NO_CURRENT_111	325	1539	961	698	1115	526	1208	995	920	1157	832	807	658	1205	788	1127	801	1021	1839
CGTAGTAAATATCTAGCTAA	NO_CURRENT_111	413	1033	755	573	1152	324	594	948	608	1587	767	508	532	882	602	634	477	793	542
CGTCGCCATATGCCGGTGGC	NO_CURRENT_112	268	849	948	596	576	566	807	669	813	1166	586	494	761	894	589	696	804	629	1181
CGTCGAGTGCTCGAACTCCA	NO_CURRENT_112	326	900	991	616	870	486	928	1002	798	741	651	863	428	984	995	909	702	582	889
CGTCCAGAAGAACGGCCCCT	NO_CURRENT_112	367	1374	1201	1146	1588	766	1318	1461	880	1135	1449	784	1172	1603	1187	1220	989	1414	632
CGTGCGGTAAATACGAAATA	NO_CURRENT_113	280	781	735	532	862	576	392	713	553	730	599	758	392	541	309	999	793	869	905
CGTCGGGTAGCTATTTCTTT	NO_CURRENT_113	288	969	1011	610	762	650	870	909	561	831	760	619	791	1317	528	768	531	924	488
CGTGCCTTTACATTCACTTT	NO_CURRENT_113	386	1314	1311	763	1317	668	1184	831	701	1788	378	864	852	1068	771	751	807	1131	976
CGTGCGTGAAATCGCTAGCT	NO_CURRENT_113	443	1397	910	957	1013	794	798	862	917	1050	591	758	782	1146	890	986	711	1056	600
CGTGTAAAAATACCTTTCTA	NO_CURRENT_114	320	943	900	597	866	513	815	868	791	1093	713	494	621	295	434	572	964	481	1055
CGTGGTAGGGGTTTCCTCAA	NO_CURRENT_114	386	1364	1040	1043	1042	897	1583	1211	911	1297	979	1154	735	1354	1557	1399	831	1206	1899
CGTGGCCGGAACCGTCATAG	NO_CURRENT_114	439	1494	1397	972	1376	1106	1472	1405	1250	1600	1259	1114	1451	792	967	820	940	1612	922
CGTGTGTGGGTAAACGGAAA	NO_CURRENT_114	483	1664	1272	949	1693	770	1388	1165	1422	1751	839	1198	575	1090	927	1250	837	1137	850
CGTGTTTGGAATTTGCCGCG	NO_CURRENT_115	390	1240	872	930	818	517	1166	658	1041	1139	849	831	618	635	1097	703	923	1067	1231
CGTTGTAGGGTCTTTCTTGA	NO_CURRENT_115	415	1234	1206	1031	1166	546	1814	1106	718	876	855	679	584	1601	694	1242	805	1422	890
CGTTGGGCATAGCGAACACT	NO_CURRENT_115	448	883	1027	905	1141	726	1184	1450	1632	2228	1387	803	476	1321	939	903	881	1154	938
CGTTAAGACTAGCTCGGTTT	NO_CURRENT_115	457	1404	1068	1124	966	820	1191	1023	975	1826	1200	1067	1041	795	688	1226	887	1554	922
CTAACATGAGTACATAGATA	NO_CURRENT_116	377	1508	1196	805	1054	763	1116	1158	1204	1293	922	611	669	790	559	1261	689	1327	413
CTAAAATTTTTGCGTGTTTG	NO_CURRENT_116	416	1114	1265	829	1043	819	1215	893	1190	1900	739	803	562	386	413	719	1093	1361	752
CTAAGTTTGTTAATGGGCCA	NO_CURRENT_116	420	1231	1080	1273	1180	1008	1540	904	1546	1043	1236	973	796	1130	855	1169	1027	1468	570
CTAACGGACTGCAGAACGGA	NO_CURRENT_116	448	1278	940	895	1490	949	1331	744	1328	2114	831	751	436	1101	400	674	1012	922	1995
CTAGAGGGGTATAGCAACAA	NO_CURRENT_117	304	1329	1029	781	1076	794	826	1201	931	1624	787	738	607	277	903	1161	731	1285	1005
CTATAACCGAATCAAAGGGT	NO_CURRENT_117	406	1229	1200	1103	1253	467	1038	931	765	1091	1245	780	1038	470	593	1124	872	587	1485
CTAGCCGCCCAGATCGAGCC	NO_CURRENT_117	497	1423	970	1006	1137	817	1516	1011	1035	966	930	990	712	1761	979	849	789	1474	667
CTAATCACGACCTCACCCTA	NO_CURRENT_117	534	1556	1827	1293	1248	858	1441	1870	1579	1444	1057	971	826	2034	694	1243	1484	1497	1591
CTATCTCGAGTGGTAATGCG	NO_CURRENT_118	547	1492	1514	1117	1726	907	1240	1434	1228	1604	795	1153	880	2623	1590	1485	589	2390	713
CTCACGGGGACATACAGGGC	NO_CURRENT_118	610	1636	1983	1408	1620	1149	1539	1318	1433	1604	1451	1204	1485	2378	871	1248	1317	1844	1711
CTCAACCGACCGTATGGTCA	NO_CURRENT_118	631	1860	1922	1471	1855	1299	2390	1232	1712	1769	2062	1611	1282	2098	2286	1817	1639	2460	2193
CTATATTGTCGCGCAGTGGA	NO_CURRENT_118	692	1930	1614	1307	1812	1208	1844	1557	1591	809	788	1104	1242	1591	1234	1464	1493	1699	2375
CTCCCAGTACCAGTCAGTTC	NO_CURRENT_119	462	1236	1197	912	1501	867	1765	1526	1240	1417	934	641	517	1087	535	1011	955	2461	519
CTCCCATTGATCTACGATGG	NO_CURRENT_119	505	1797	1124	1153	1385	614	1217	1230	1019	1013	858	963	504	1823	544	950	945	623	1302
CTCAGTGGATACGATTTGCT	NO_CURRENT_119	591	2038	1907	1219	1606	946	1709	1272	1700	1185	1832	991	1150	716	775	2012	1580	1249	1939
CTCATGAGTCGTTTCTTTCA	NO_CURRENT_119	607	2328	1859	1365	2213	1209	1673	1679	1938	2206	1614	1773	690	2438	1553	1273	1085	1761	1513
AATCGCAGGTATCCCAGAGC	NO_CURRENT_12	411	973	976	646	1066	441	578	760	710	887	575	503	511	831	788	554	429	368	465
AATATTTGGCTCGGCTGCGC	NO_CURRENT_12	485	1373	1005	841	1217	569	1267	1036	823	855	651	930	692	926	629	1021	840	1063	768
AATCTTACTCGTCCTCCTTG	NO_CURRENT_12	540	1586	1591	1443	1458	946	1692	1775	1736	1387	1978	955	1152	1719	778	1272	1055	2052	1730
AATCGACTCGAACTTCGTGT	NO_CURRENT_12	552	1650	1356	1011	1073	762	1452	1293	1253	1266	1481	1238	734	1301	1042	1063	1192	1342	1281
CTCGACAGTTCGTCCCGAGC	NO_CURRENT_120	365	874	1206	579	932	457	975	693	876	335	513	460	678	456	323	650	553	307	1641
CTCCTTACGTCGGGCATTAA	NO_CURRENT_120	389	1757	1577	1086	1301	1144	2154	1097	1175	1306	1310	1138	874	1077	905	901	1067	1282	1271
CTCCGTTATGTGGCATGAGA	NO_CURRENT_120	517	1421	1221	1114	1648	820	958	1111	1562	1698	1158	697	789	1493	648	731	796	1580	1788
CTCCCTGCCGGCCGGGTTAG	NO_CURRENT_120	521	1973	1710	1527	1975	1398	1718	1611	1799	2004	1833	1504	1071	2156	790	1823	1393	1824	2549
CTCGGAATACTCCTATTACA	NO_CURRENT_121	319	1093	978	689	818	795	904	670	988	1409	932	916	506	900	585	923	860	468	1006
CTCGGCCCACTTGCGTTATA	NO_CURRENT_121	451	1445	1131	688	1221	653	1627	1373	948	993	614	631	1118	1259	996	928	774	1240	643
CTCGGGACTAACGTGAGAGC	NO_CURRENT_121	466	1508	1286	1079	1107	628	1068	924	963	762	779	1003	606	1582	614	1127	853	2006	568
CTCGCACCATTGAGGGTAGT	NO_CURRENT_121	517	1610	1501	989	1604	1091	1386	847	1419	708	1013	972	852	1821	1182	1349	921	1418	1788
CTCTGTGAGATGTCCCGAAA	NO_CURRENT_122	508	1864	1609	1194	1422	817	1481	1741	1248	2021	1093	865	621	1325	808	1328	1179	1574	998
CTCTTTTGAGATTGACAAGT	NO_CURRENT_122	523	1566	1448	1100	1277	1052	1605	1669	980	1956	1045	1144	691	724	1097	1273	1012	1603	1635
CTGAAGGTGTCTGGCAGAGC	NO_CURRENT_122	580	1914	1751	1262	1783	880	1570	1573	1682	2043	1178	1149	1325	1472	725	1536	1747	2122	1395
CTCTCTCCTACCTGTCCACC	NO_CURRENT_122	646	2152	1924	1364	1934	1586	1728	2150	1711	1649	1456	1713	1551	1612	1689	1776	1536	2241	1903
CTGAGTGAAAAATAAAAGTT	NO_CURRENT_123	260	1067	751	591	667	465	713	710	743	990	544	706	552	442	941	519	435	1096	421
CTGCCCCAGGCGTAATCCTC	NO_CURRENT_123	484	1306	1324	850	1431	713	1662	1171	1285	2046	1333	849	993	1052	1298	1331	897	1687	959
CTGACGTGTCTGAAATGAGT	NO_CURRENT_123	648	2095	1691	1402	1390	851	1759	1317	1725	1775	1277	753	1081	1609	630	1551	1276	1896	2189
CTGGATCGCCCGCAGAAATA	NO_CURRENT_124	382	1734	1267	913	1420	920	1113	1370	1243	2602	1418	1104	844	470	799	980	1035	1356	1724
CTGGCCGAATCTCACTATGT	NO_CURRENT_124	398	1536	1392	1168	1444	932	1823	832	1106	1119	1116	801	1130	1287	1937	1263	750	1470	1109
CTGCGTGTCTTGCTCGCATG	NO_CURRENT_124	465	1931	1328	1027	2058	669	1610	1265	1200	1021	860	1118	808	788	778	1182	640	1212	1255
CTGCCCTCTTGAAATAGCCA	NO_CURRENT_124	509	1668	1641	1111	1464	1207	1659	1696	1478	1717	894	1281	1050	832	1205	1263	1135	1871	2296
CTGGCTTATTAGCTATAAAG	NO_CURRENT_125	230	806	736	487	597	589	901	551	554	788	348	484	509	194	696	204	417	411	1509
CTGGTGACCGACAATTACAC	NO_CURRENT_125	311	904	1002	567	573	567	700	683	650	515	446	639	539	1011	589	702	614	1001	459
CTGTCCACCTACAGCGATGT	NO_CURRENT_125	493	1646	1151	971	1252	950	1305	974	713	1701	1882	921	925	703	774	679	969	1472	2534
CTGTATTAACGAACCTTGTG	NO_CURRENT_125	511	934	1230	905	985	758	980	700	1118	1187	887	1217	958	911	913	1027	788	1223	1453
CTTAAGGCGAGAAAAATTAG	NO_CURRENT_126	390	1268	1154	995	1104	837	1132	885	1051	665	1787	1014	800	1269	705	1107	764	1087	1192
CTTAAGCTTATCAACATCCG	NO_CURRENT_126	442	1608	1401	985	1363	785	1465	1352	1185	2118	1497	1002	795	1869	947	1153	1026	1568	1305
CTGTGTTGCTCCCCTCCCCT	NO_CURRENT_126	631	2140	2216	1567	1831	947	2088	1980	2328	2156	1739	1897	1189	1447	1311	2533	1271	1937	2323
CTTAACACTTTAGTGCGTCA	NO_CURRENT_126	651	1708	1376	993	1501	1089	1662	1711	1336	1984	918	1257	963	1404	1374	1416	1359	2307	1490
CTTACGCGCCTGGTCAAAAG	NO_CURRENT_127	252	683	805	570	679	571	811	831	629	525	595	454	472	355	192	415	482	713	807
CTTACCCCTATTATAATGAA	NO_CURRENT_127	286	962	894	553	1051	558	849	707	752	797	479	858	644	482	740	739	564	1168	447
CTTACAATCGTCGGTCCAAT	NO_CURRENT_127	482	1574	1183	1036	1572	948	1030	1040	1636	1171	788	1244	923	1471	765	697	878	2255	1131
CTTAAGTCATGAGCAAAGAT	NO_CURRENT_127	506	1849	1169	1040	1377	910	1421	1170	1323	1726	1260	1069	1109	938	843	1157	1097	556	2094
CTTATTACTCCAGTATAAGA	NO_CURRENT_128	341	996	792	479	793	601	582	688	772	1465	883	418	393	530	362	741	655	1014	519
CTTAGGATTCCGAGGTATCT	NO_CURRENT_128	401	1067	1054	610	1083	660	1089	679	1182	1551	800	606	549	834	1041	994	746	951	813
CTTCCGTTATTCGGAAGTGA	NO_CURRENT_128	489	1511	1136	850	966	804	1589	1234	1340	1439	583	732	615	1342	1660	1242	1043	1610	1232
CTTAGCTGACCGACAAGGTG	NO_CURRENT_128	519	1748	1672	1330	1441	901	1334	1737	1792	1695	1411	1281	887	2024	782	879	1143	1160	1165
CTTCCTGCGTGGCTTTAAAC	NO_CURRENT_129	442	1502	1295	1090	1051	845	1493	879	1443	1247	2162	878	530	1342	922	871	746	1261	1115
CTTCTAGCTGGTTCATTGCT	NO_CURRENT_129	465	1593	1364	1058	1494	768	1411	1386	1096	965	1266	983	743	1055	1034	1135	1194	1081	2003
CTTGTTGCGTATACGAGACT	NO_CURRENT_129	522	1343	1394	1045	1234	763	1322	1254	993	1170	989	547	512	564	716	1102	939	2368	1865
CTTCGACGCCATCGTGCTCA	NO_CURRENT_129	523	2010	2012	1323	1871	1386	2320	1688	1651	1284	2141	1822	926	1910	573	1656	1038	2753	2298
AATTTATCGTCAACATTAAT	NO_CURRENT_13	384	1057	983	719	1030	547	900	673	690	889	540	565	557	1028	726	864	585	1257	944
AATGGGTTGCCGGGAGTAAA	NO_CURRENT_13	390	1260	1349	931	1183	874	1255	839	936	1593	1154	967	742	727	948	967	1083	1117	1690
AATTTAAGCTTCGTAACTGG	NO_CURRENT_13	450	1075	875	789	892	541	930	721	866	1426	751	918	692	938	1009	716	578	1053	474
AATGCGAGTGTATCCGCAGT	NO_CURRENT_13	493	1389	1203	1042	1343	1250	866	1460	1044	1034	951	799	718	894	731	906	851	1226	867
CTTTTTTTATTTATCGATCG	NO_CURRENT_130	332	767	610	425	592	288	635	796	457	1082	378	445	182	296	165	339	564	879	270
CTTTGATAACGTGGGCGGTA	NO_CURRENT_130	579	1945	1714	1109	1353	866	1603	1291	1617	2433	1549	1503	483	854	1538	1256	938	1586	1748
CTTTATCTGGCGTGGGGTAT	NO_CURRENT_130	600	1859	1685	1268	1651	830	1031	1344	1514	1178	2095	1585	1042	1357	983	1101	1645	1913	1575
GAAAGGCATAGTGAGAATGG	NO_CURRENT_131	308	1174	896	692	597	308	539	670	362	888	324	393	329	328	592	718	513	421	204
GAAATGCTATGCTTCGGTTC	NO_CURRENT_131	338	887	991	728	676	423	1139	996	567	1008	416	609	517	420	395	768	652	1033	650
GAAACGAGAAGTTTGTACTA	NO_CURRENT_131	419	1182	1304	928	1160	799	1412	870	768	1808	845	944	824	522	603	1024	850	1386	1645
GAACCTCCCCGAATATCTGG	NO_CURRENT_132	354	1304	1184	638	1422	686	1187	716	782	848	1097	932	623	1331	947	912	861	872	845
GAACGCCGCTCAAGTTGATA	NO_CURRENT_132	429	1577	1094	1094	1111	575	1317	1160	1232	955	1031	912	657	1523	823	911	1087	1406	1392
GAACCGACTTGAAGGGGGCT	NO_CURRENT_132	431	1918	1497	1155	1541	1104	1450	1713	1530	1763	1871	1555	1078	717	1049	1338	1577	947	890
GAACCCAACCTTTTACCGCA	NO_CURRENT_132	485	1541	1489	1068	1222	876	935	1182	1022	1848	1739	943	1125	992	1021	1333	774	1936	824
GAACGTAGAAATTCCCATTT	NO_CURRENT_133	327	997	1105	668	664	517	955	823	1072	719	888	677	448	356	529	949	869	985	552
GAACGTCCAAGCAAGGGAGC	NO_CURRENT_133	430	1375	1137	693	1243	702	1235	1177	978	1200	584	1049	600	683	814	1081	750	1093	850
GAACTCAACCAGAGGGCCAA	NO_CURRENT_133	505	2085	1861	1345	1344	879	1517	1506	1428	1244	1521	1086	1312	1169	1279	1271	1203	1457	820
GAACTGGCAAACAGGCGTGG	NO_CURRENT_133	546	1648	1484	1244	988	1028	1306	1391	1272	1338	971	1050	863	1474	1609	1467	1457	1664	1830
GAATAGATTTGTCAGTTAGG	NO_CURRENT_134	377	1436	1419	884	1073	564	1265	1212	1093	920	761	1251	813	927	747	1396	982	736	795
GAAGCGATCCGAGAGTGTAT	NO_CURRENT_134	411	1323	1070	1138	1228	755	1517	772	1239	1131	978	924	471	961	795	693	1144	924	1011
GAAGACGTGCTGGCGTCACC	NO_CURRENT_134	438	1597	1527	963	1474	720	1363	943	1218	1157	1069	1025	871	1541	780	1387	873	947	1339
GAAGCGGGACCGTGTCTCAC	NO_CURRENT_134	487	1541	1184	929	1610	862	1502	1228	1156	1330	685	1153	991	591	684	993	1119	1919	1028
GACACTATCCAACCCAAGAG	NO_CURRENT_135	315	1166	932	629	703	355	684	762	572	866	924	753	671	473	526	681	723	943	529
GACAGATCACGTATCAGGGC	NO_CURRENT_135	336	1016	545	537	687	393	762	360	669	727	651	380	461	443	332	717	475	1216	122
GAATCGACCGACACTAATGT	NO_CURRENT_135	534	1603	1685	1257	1680	723	1748	1281	1189	1601	764	1236	1292	988	919	1171	770	1578	863
GACAATCATGGTGAAAGCGG	NO_CURRENT_135	560	2121	2023	1338	1709	1010	2005	1772	1879	1939	1285	1198	1131	1593	1029	1262	1190	1966	1579
GACCGCAAAGTGGTCCGAAG	NO_CURRENT_136	285	745	715	535	624	492	557	553	534	860	703	648	500	532	269	614	567	246	1038
GACCCCCGATAACTTTTGAC	NO_CURRENT_136	292	762	810	498	790	425	629	407	459	318	714	316	385	407	498	782	489	766	473
GACAGTGAAATTAGCTCCCA	NO_CURRENT_136	382	1398	1063	840	1163	578	1059	912	943	762	604	535	545	1216	1093	903	888	1722	848
GACCGCGTGAGATAACGTCA	NO_CURRENT_136	497	1379	1129	857	1176	860	1276	1221	958	1469	1084	773	869	839	648	914	976	877	1219
GACCTTCATTGAAGAAAAGC	NO_CURRENT_137	234	797	713	609	768	562	784	584	679	491	677	535	400	706	826	519	732	805	328
GACGCCCTAATGCCCATCGT	NO_CURRENT_137	382	1183	1143	846	1216	673	1047	1275	788	1068	799	773	487	825	1192	713	460	1241	934
GACGAGGGCGGCAGAGCAGT	NO_CURRENT_137	414	1515	1002	993	1084	945	1082	1222	951	1566	825	1267	732	1042	1277	722	982	1097	1789
GACCTATGCCAGAAAGTTCG	NO_CURRENT_137	460	1262	1235	854	782	629	984	1117	818	1842	910	821	687	514	1189	1110	804	1338	750
GACTTCTAGAATATAAAAGA	NO_CURRENT_138	236	867	889	435	582	393	492	560	698	421	596	389	260	222	307	734	385	497	344
GACGTAGCCTTCCGAAATAT	NO_CURRENT_138	357	1199	840	758	996	589	828	347	557	944	611	463	464	847	293	475	698	710	832
GACGCCTTGCCCGGCTCACA	NO_CURRENT_138	409	1220	1309	954	1499	658	1429	998	947	1731	886	949	962	715	1602	1206	728	970	1040
GACTGAAATCCAAGGACTGT	NO_CURRENT_138	430	1328	1350	973	1278	712	1244	1218	1322	1473	1403	1126	1239	730	855	986	606	1268	1274
GAGAAGTGGGGAGCCATTGG	NO_CURRENT_139	393	1017	916	724	495	406	478	856	536	647	429	319	189	23	49	488	504	578	659
GAGACCACTTTCGTGCAAGC	NO_CURRENT_139	399	1255	1036	646	1238	447	1043	864	501	794	1294	484	832	281	861	1018	718	574	1189
GAGAAGGATGGAAATTAGAA	NO_CURRENT_139	434	1313	1257	990	1489	739	1443	1224	958	1490	1049	996	661	1191	757	1046	1059	2010	964
GACTTTGGTTGAGCTTCAAT	NO_CURRENT_139	544	2113	1165	1214	1613	689	1403	1438	1390	1707	794	1031	1141	1454	1206	1242	925	1451	1354
ACAAAAAACTACGGTGATTA	NO_CURRENT_14	494	1670	1379	1038	1253	828	1113	1413	1509	1091	1137	1196	755	439	592	1092	1312	1436	783
ACAAAATGCCGTGCGTCAAT	NO_CURRENT_14	670	2335	1969	1541	1758	1007	1950	1767	2003	2168	1956	1342	1486	1623	1737	1460	1043	1733	1903
ACAAAGATCGCATGGCATAC	NO_CURRENT_14	691	1902	1868	1381	1713	1203	1688	1782	1375	2675	1388	1340	1685	1521	908	1623	1904	2302	2495
ACAAACGACCTTGAGCAGGG	NO_CURRENT_14	789	2439	2501	1615	2156	1493	3302	2050	2042	2496	2788	1693	1490	1591	1814	1798	1650	2039	1871
GAGATGATAACTTAATTTGT	NO_CURRENT_140	266	635	696	525	906	357	534	500	658	662	268	401	368	677	610	709	442	230	906
GAGCAATCCAAAGTTAACGG	NO_CURRENT_140	326	738	851	687	1007	549	1000	934	932	973	534	751	569	650	650	845	520	880	1264
GAGAGTGCGCCTTGATAGTA	NO_CURRENT_140	343	1076	1086	648	806	578	1015	948	704	738	936	648	636	1265	866	823	647	1314	635
GAGAGCGTTAGCGTGGGATG	NO_CURRENT_140	437	1364	1447	962	1855	843	1542	1454	1506	1599	1151	1172	902	1188	645	982	994	1997	1347
GAGCTTAGCAAAGGGTTGGG	NO_CURRENT_141	336	1167	1101	712	965	553	1027	931	1029	1036	575	898	624	817	569	618	877	1393	1478
GAGGACCTTAAGGTGACATG	NO_CURRENT_141	408	1326	991	920	910	655	1333	1262	959	1319	677	645	777	992	1079	832	1115	582	608
GAGGGGGCTTCAAACATGTG	NO_CURRENT_141	431	1402	1386	1109	1259	1023	1517	1286	1223	792	1317	1009	926	822	1494	1369	821	1358	1140
GAGCAGCTGTCAGGTCTTGT	NO_CURRENT_141	467	1974	1367	1216	1656	851	1440	1246	1421	1419	986	1073	1022	837	1108	1177	1162	1832	2295
GAGTAATTTCGAACGTATTG	NO_CURRENT_142	419	1085	954	634	687	442	891	984	680	715	617	490	703	450	702	712	712	1481	840
GAGTACAGCGATTCCTCATG	NO_CURRENT_142	505	1567	1258	1075	1826	790	1309	1293	2292	1726	1227	1212	995	1034	1733	1222	1265	2176	1331
GAGGTATGTCATCGCCATGA	NO_CURRENT_142	519	1894	1610	1165	1852	1306	1763	1160	1572	2333	1271	943	986	1372	1370	2016	1033	1398	2073
GAGTCGAAGATGGTCTAGGA	NO_CURRENT_142	546	1949	1737	1311	1412	1009	1770	1301	1376	1522	1468	1142	962	990	998	1026	1313	1716	1151
GAGTTATTTATTCTCTCGAG	NO_CURRENT_143	181	349	611	378	476	366	510	317	428	492	514	431	178	247	275	297	327	576	267
GAGTTTCTAGTAGTGGTAGG	NO_CURRENT_143	310	992	754	641	886	625	849	834	625	804	1408	718	635	815	566	810	711	749	571
GAGTGATGCTTAGACTCCGT	NO_CURRENT_143	443	1304	998	673	1215	697	1169	759	1082	937	396	573	563	617	600	1095	1067	984	783
GAGTGTAAGCTAACACTCTG	NO_CURRENT_143	543	1374	1347	1006	1079	959	1054	1057	1186	1316	721	993	802	1413	646	1012	723	1099	1687
GATATCCCGCGAAAAAATCT	NO_CURRENT_144	248	570	648	372	459	299	524	526	453	581	162	378	351	136	251	395	409	449	355
GATCCAGCAATATTTCTTAA	NO_CURRENT_144	294	1093	850	606	964	481	726	821	492	1912	610	681	445	555	436	723	502	554	789
GATATGGCTCGAGTAATCTT	NO_CURRENT_144	336	1363	790	731	930	463	736	638	719	748	624	879	516	577	447	558	541	681	646
GATCATAATCGCTTCAAGCA	NO_CURRENT_144	337	1325	982	786	716	705	1084	668	813	1334	493	777	524	1283	697	752	537	1179	820
GATCCTTCTCTTTTTGGTTT	NO_CURRENT_145	321	1136	953	834	1030	615	747	1095	1295	1024	665	627	582	692	401	818	847	998	914
GATCTAGTCCTCTAATCGAT	NO_CURRENT_145	326	1012	828	699	861	512	928	572	638	1205	983	587	616	1103	378	511	604	714	607
GATCCAGGAGTGATCGAGTA	NO_CURRENT_145	475	1420	1239	842	1185	840	1168	899	821	1285	824	731	667	589	1237	1090	1169	1775	810
GATGGCGCGCAGTTGAGTCA	NO_CURRENT_145	571	1919	1793	1391	1614	763	1927	1568	1766	1898	1120	1268	1093	974	1185	1312	1136	1608	2035
GATTCATACTAAACACTCTA	NO_CURRENT_146	394	1192	1143	790	1086	667	1200	1043	1066	1577	591	812	798	854	706	1069	683	1078	642
GATGGCGCTTCAGTCGTCGG	NO_CURRENT_146	454	1298	1220	968	928	701	1120	826	1074	1568	915	595	719	849	870	1002	686	801	1690
GATGTGATCTATGGTTGCGA	NO_CURRENT_146	457	1335	1008	871	1087	534	1133	852	817	1652	1108	820	659	739	771	768	835	845	1869
GATTGTGGTCGCTCAAAACC	NO_CURRENT_146	503	1260	1515	929	1513	889	2087	1182	1466	989	1677	1147	902	1767	938	768	778	943	1087
GCAAAAGTGGCATAAAACCG	NO_CURRENT_147	267	930	680	553	821	477	721	828	670	521	551	499	765	398	920	311	460	610	494
GCAAACCCGAGTGACACGTC	NO_CURRENT_147	389	1371	1103	835	1428	913	981	824	917	819	1013	634	559	1222	1216	1312	1014	833	1206
GATTTTAGCTTAGGTCTTAC	NO_CURRENT_147	419	1094	780	659	614	512	1211	869	732	584	771	549	715	710	298	766	830	524	585
GCAAAAACCCAACGCTATTC	NO_CURRENT_147	507	1781	1411	858	1148	752	1185	1155	1335	1522	829	793	694	1330	963	1125	882	875	904
GCAAATTCAGACAGCTAATT	NO_CURRENT_148	222	603	756	707	544	536	725	622	532	568	483	539	576	180	652	603	1138	760	324
GCAAGGTCATGAAACCAAGC	NO_CURRENT_148	348	1124	831	727	1084	370	857	767	1044	599	878	633	821	904	813	884	966	739	1659
GCACAAAACCAGCAATGGTC	NO_CURRENT_148	428	1192	1018	987	1062	680	1136	1090	595	1182	821	760	733	965	732	841	899	1426	2083
GCAATGCAATCGCAGGAGCA	NO_CURRENT_148	534	1658	1913	1188	1698	1409	1862	1597	1622	2048	1400	1169	879	1816	1321	1532	1107	1298	775
GCACGAGGTGAACAGCCGCT	NO_CURRENT_149	289	1051	698	724	674	439	891	630	855	596	647	721	638	869	766	723	366	1143	718
GCACATCGTTATATACCAGA	NO_CURRENT_149	355	1148	970	742	823	541	658	729	624	2425	1259	678	643	1062	483	891	731	983	885
GCACGCTGTACAGACGACAA	NO_CURRENT_149	513	1417	1200	991	1677	661	1479	963	1066	799	1078	867	960	1095	685	978	656	2030	1724
GCACTTTGTTTGGCCTACTG	NO_CURRENT_149	522	1869	1522	1030	1346	548	1521	1570	1064	1709	1121	1291	1253	1124	526	1328	860	1396	1012
ACAGCCCTCACGAGCCCGAA	NO_CURRENT_15	481	1692	1074	1192	1294	1138	1587	773	1180	894	1331	945	836	697	1087	1497	1057	1954	2297
ACAGCGCTCTCGTGTACTAT	NO_CURRENT_15	525	1660	1424	1046	1692	851	1358	1280	1317	1185	1047	1606	1026	1296	1248	1137	1022	2636	926
ACACCCATTCTCATAACGGA	NO_CURRENT_15	649	2287	1996	1446	1801	1314	1936	1291	1856	1624	1186	1834	831	1635	2309	1701	1417	2745	2902
ACACCGAAGCACCTGTACGT	NO_CURRENT_15	677	2160	1836	1443	2221	1054	1652	2038	1724	2563	1626	1592	1186	1963	857	1767	1609	1190	1107
GCAGCGAGATAACTTGACTC	NO_CURRENT_150	354	1323	1115	834	902	623	1110	637	835	1027	546	429	652	539	977	1034	797	887	1124
GCCACACGAATCATAAAGAG	NO_CURRENT_150	438	1494	1525	1121	1303	920	1488	1424	1152	1866	2321	1383	655	1736	1474	1027	886	1098	1437
GCAGTACTACTGAGTTTTTC	NO_CURRENT_150	470	1137	1320	761	869	715	819	707	947	1195	441	925	740	966	1448	1251	585	1768	829
GCCAACAAGAATCGGATCCC	NO_CURRENT_150	491	1420	1215	1048	1265	805	1611	1003	1274	1368	1520	1232	911	555	1165	1294	551	824	1444
GCCAGGGTTCTTGGTCCCGA	NO_CURRENT_151	370	1324	1489	991	1408	1033	1005	782	1546	1138	949	582	1131	715	781	1134	1103	1043	1273
GCCATTCTAGTCCCGGCATA	NO_CURRENT_151	444	1406	1413	986	1549	957	1227	1090	1208	783	1334	946	816	815	766	1334	1242	998	950
GCCAGGGTATGGGCATCTCG	NO_CURRENT_151	521	1974	2003	1279	1862	718	1773	1738	1726	2119	1066	1362	1058	891	581	1352	1197	1264	1636
GCCAGCGGGGATATGGTGAA	NO_CURRENT_151	622	2312	2022	1422	1959	1157	1789	2012	1551	1192	1641	1764	1616	1943	560	1915	1398	2454	1528
GCCCCGCCGCCCTCCCCTCC	NO_CURRENT_152	263	937	980	780	1127	657	959	1044	1212	1134	1122	899	380	798	619	779	654	1117	1652
GCCCCAAGCTAGAACTCAGC	NO_CURRENT_152	332	983	876	752	763	750	803	815	683	529	1055	551	657	964	1017	648	642	966	321
GCCCCGTAAATCTCATTACA	NO_CURRENT_152	376	1246	1273	705	969	703	882	1317	1005	1152	1455	862	773	543	1119	846	1364	1280	1686
GCCCAGACGCCCTAGAATAG	NO_CURRENT_152	389	1182	910	819	1103	556	1048	998	832	1265	1407	754	656	678	485	1050	746	1525	809
GCCCCTTATGATTGTTATAG	NO_CURRENT_153	305	1026	711	631	652	660	724	891	821	1025	548	763	738	1038	758	867	824	1447	1324
GCCGCCGATTTCATAAGTAA	NO_CURRENT_153	325	1375	1062	818	940	590	1135	1057	610	1009	702	965	645	1496	744	731	1032	753	1123
GCCGTGGTATCAAGTCGGTA	NO_CURRENT_153	413	1267	861	685	1134	589	1525	1499	1042	1070	1197	972	895	756	804	975	1054	847	1977
GCCCTTCAATGCGTTCCGTA	NO_CURRENT_153	486	1411	1078	997	1240	704	1192	1396	1001	2237	1432	861	757	1536	884	1430	842	1774	1584
GCCTGCCCTAAACCCCGGAA	NO_CURRENT_154	450	1542	1198	877	1181	1120	1222	1225	1378	1720	1554	1276	1279	1628	988	979	778	1163	852
GCCGTGTTGCTGGATACGCC	NO_CURRENT_154	469	1237	1323	992	1554	817	1165	1005	1124	1305	796	983	857	994	1242	1349	913	1360	798
GCCTAGTCTCGGTAAGAGTG	NO_CURRENT_154	479	2201	2218	1315	1566	1090	1955	1663	1604	1195	1150	1313	1109	1753	510	1396	1297	1037	1361
GCCTATCGGCATTCCCACTG	NO_CURRENT_154	504	1709	1463	1153	1661	847	1546	1523	1452	1504	1026	1400	1062	896	939	1371	1200	1797	1644
GCGAATGCCTGAAAGTATAA	NO_CURRENT_155	287	909	779	558	753	413	528	644	737	650	935	631	473	459	592	561	379	1296	999
GCGATCGGAGTGCCACGATA	NO_CURRENT_155	419	1602	944	799	761	682	939	1207	1134	1248	659	1014	942	917	1002	748	898	705	1006
GCCTGGGTTTTGGTGCATAC	NO_CURRENT_155	468	1513	1445	1159	1292	1028	1245	1267	1165	1305	1143	920	866	591	905	1265	1179	1431	1499
GCGAACCCCGTAGCCAGGCT	NO_CURRENT_155	491	1898	1767	1262	1474	1046	1565	1482	1539	1190	1774	1115	1173	1349	1164	1158	1220	947	2352
GCGGCGTCATCCACGCGTGC	NO_CURRENT_156	334	988	1011	706	659	692	654	658	1078	814	580	798	526	931	662	491	563	587	529
GCGGGCAGAACGACCCTGAC	NO_CURRENT_156	338	975	854	601	633	461	510	757	679	1447	294	521	482	1115	790	622	746	1543	598
GCGGCGTCTGGGAATCGTTC	NO_CURRENT_156	382	1038	855	689	1566	898	772	851	855	1148	1005	775	600	722	821	1125	641	777	738
GCGGAATGAACACGAGGTAG	NO_CURRENT_156	449	2137	2103	1583	2074	1258	2029	1833	2036	1251	1462	1362	1466	1911	1612	1559	1542	1749	1525
GCGGGGCGGTGACTTTCAAG	NO_CURRENT_157	268	1175	799	551	703	434	1049	728	720	582	250	604	365	384	539	581	778	290	1093
GCGGTTCCGGGAGCACATTT	NO_CURRENT_157	470	1580	1592	940	2020	1250	1194	1231	1318	1609	1692	1035	1001	902	1045	1182	962	2159	1035
GCGTTCCCCCACTGACGGGG	NO_CURRENT_157	533	1778	1632	985	1232	765	1312	1465	1014	1420	1263	956	871	1159	1115	1315	872	1050	842
GCGTGCGTCCCGGGTTACCC	NO_CURRENT_157	562	1585	1599	1175	1768	827	1362	1365	1616	1398	1950	780	916	1031	1164	1121	1228	1145	1034
GCTCCCATCCATAGTAAAAA	NO_CURRENT_158	312	1019	1138	826	1016	533	1234	885	899	1191	896	840	607	1130	812	914	837	755	863
GCTAAGGTCATGTTTGCAAT	NO_CURRENT_158	390	1237	1029	1020	1298	726	1465	1090	1090	1587	1366	1315	961	1472	1040	1043	821	1996	1115
GCTAGTTTCTGTTAGCTCCT	NO_CURRENT_158	464	1536	1189	1167	931	745	1342	706	1553	1356	1149	940	793	1110	743	1148	1204	869	1237
GCTAGTGTCGTGGGGGATGA	NO_CURRENT_158	569	2240	1705	1429	2018	1102	2259	1754	1557	2351	1876	1556	956	1982	1280	1468	1323	1927	1886
GCTGATATATACGACAAGCC	NO_CURRENT_159	251	513	572	525	525	447	662	411	632	610	528	235	476	798	439	557	430	889	574
GCTGCGGCGAGATCACATAA	NO_CURRENT_159	347	1112	683	685	1374	502	758	727	766	1418	993	574	282	195	757	1053	464	1183	999
GCTCGCAAGTATTTAAGGAC	NO_CURRENT_159	403	1094	996	769	783	543	944	589	988	733	536	977	564	405	526	680	429	1015	731
GCTGAACGCCGACAGGACGG	NO_CURRENT_159	445	1151	1107	830	1295	803	1171	1117	992	1548	674	813	860	1219	383	939	771	1090	882
ACATAGTCGACGGCTCGATT	NO_CURRENT_16	377	1285	997	671	1047	515	1239	1057	700	1084	816	514	356	552	762	980	647	802	874
ACAGGTTCTTATTCATTGAC	NO_CURRENT_16	455	1055	1017	727	902	596	790	990	736	1081	2222	570	423	1221	401	673	707	1085	1339
ACATACCCCCCTGGTTCAGA	NO_CURRENT_16	516	1930	1743	1247	1950	818	1691	1414	1788	1400	2577	1687	1085	938	1457	1551	1564	1743	1174
ACCACTAATGAGATTCTTGT	NO_CURRENT_16	586	1912	1502	1251	1723	1113	1547	1156	1417	1680	778	1365	900	1396	960	1344	1341	1500	1874
GCTGGAGAGACAATTCTACT	NO_CURRENT_160	230	773	726	593	804	572	683	842	464	611	498	539	484	488	272	663	741	1107	660
GCTGTTGTAACGGTAGATAT	NO_CURRENT_160	280	812	644	479	500	439	507	647	832	978	439	504	446	553	508	506	492	796	532
GCTGTTCCGAAGTTGAGAAT	NO_CURRENT_160	330	1057	1122	727	1101	627	698	847	614	956	791	1134	674	356	741	853	600	1212	884
GCTTAACCTATCCGCCAGTA	NO_CURRENT_160	374	1212	1148	704	737	499	1179	983	599	1214	551	655	400	516	576	937	774	1280	509
GCTTGCATAATTCTGGCCAG	NO_CURRENT_161	367	1327	886	584	1303	554	755	925	556	388	741	600	855	334	532	1164	560	1033	1036
GCTTGCTATATGGGTGCGAG	NO_CURRENT_161	381	1202	1096	772	905	363	1076	943	1485	795	1360	860	569	1199	1029	1031	674	1019	1033
GCTTCGCTGGCAGGACCTCA	NO_CURRENT_161	443	1519	1395	927	1603	1045	1452	1177	910	1270	923	679	934	1012	2095	1048	1223	1330	1079
GCTTAAGTCACGGCTTTCCA	NO_CURRENT_161	455	1485	1227	979	1222	666	1446	935	1009	986	2090	854	758	705	679	961	1008	982	1461
GCTTTCAATTGCAAAAATAC	NO_CURRENT_162	267	736	743	549	1021	301	669	715	323	734	1003	710	588	694	421	683	331	1031	420
GCTTTTTCCAGCGAGAGCAA	NO_CURRENT_162	353	1482	1220	808	1284	568	1249	815	1145	1552	1520	735	656	809	542	940	741	1594	1019
GGAAACTGGGTTTCATCGTC	NO_CURRENT_162	532	1524	1355	1049	1185	771	1460	1185	1245	1211	642	771	716	824	810	1164	1087	1124	1313
GGAACCCTCCCTGCGATAGA	NO_CURRENT_162	641	2692	2143	1585	2498	1362	2589	2175	2308	2069	1590	1960	1559	1964	1399	2408	1435	2113	2795
GGAATTACGACTAACCGATT	NO_CURRENT_163	282	1028	911	793	665	318	1352	556	833	823	999	702	551	1340	791	681	674	1047	315
GGAATGTCCTAGGTTACTGA	NO_CURRENT_163	498	1487	1445	1019	1299	884	1269	901	1089	1755	585	1220	845	1054	693	1443	1177	1997	585
GGAACGAGGCAGTGACAGGG	NO_CURRENT_163	743	2774	2073	1938	2434	1115	2839	1873	1688	1925	1628	2296	1972	1718	1653	1835	1848	2556	2942
GGAATCCGGAGCTCATGAGG	NO_CURRENT_163	746	2730	1939	1680	2054	1450	3085	2060	1859	1933	2075	1419	1729	2256	2381	2363	1311	2261	2673
GGACTATCCACCGTTTACTC	NO_CURRENT_164	361	1129	1112	758	977	670	1381	1175	677	1794	695	727	431	611	655	821	570	762	271
GGACCAACTCCCCTGCCCAC	NO_CURRENT_164	420	1227	1224	998	1103	571	1504	1029	1100	844	606	1235	683	1250	1114	806	855	946	1605
GGACTTTAGTTCCAGTGGTT	NO_CURRENT_164	430	1236	970	729	1160	634	1120	929	988	489	1133	649	660	605	1066	1081	911	1688	1245
GGACGCACCATTCCGGGTGA	NO_CURRENT_164	661	2845	2164	1668	2590	1897	2418	2294	2275	3116	1999	1629	1296	2455	2310	2038	1828	1439	2410
GGAGTATAAAAAAGTGGTGT	NO_CURRENT_165	271	932	660	608	510	550	878	992	1182	571	772	408	525	496	295	559	686	709	650
GGAGAGGGCCCGCGAACTCA	NO_CURRENT_165	354	1479	952	925	1214	719	1409	1526	808	969	1512	1209	1082	810	1039	1509	832	1341	1852
GGAGATGCGGCCTTCTCAAA	NO_CURRENT_165	392	1416	1439	1022	1250	1092	1303	1524	1073	1404	1402	1075	703	1237	935	1303	1139	1416	1347
GGAGAGGAAAATCGGCACAG	NO_CURRENT_165	439	1816	1647	1056	854	984	1701	1078	1416	1059	593	1212	1156	1618	765	1230	896	1545	1666
GGATATTGAGTAAACCCGAT	NO_CURRENT_166	367	1274	1142	886	1317	897	1107	681	820	732	508	616	696	421	1080	953	644	1340	1538
GGATCTAGCTACCTCAAAAG	NO_CURRENT_166	425	1410	1544	1209	1537	1062	1083	1154	1537	1667	983	1049	814	1193	1308	1478	910	1778	1225
GGAGTGGTCCCGTACGCAAC	NO_CURRENT_166	456	1397	1048	641	1282	790	1034	998	624	1118	1171	653	875	911	481	727	965	1113	646
GGATACCTGGGCCGACTTTC	NO_CURRENT_166	608	1661	1580	1497	1730	920	1375	812	1441	948	1839	1509	937	1497	1427	1389	1135	1016	1535
GGATTGAATGGCTAACGCGG	NO_CURRENT_167	340	1346	1030	683	906	670	776	730	928	1377	1158	486	552	783	655	838	673	1164	1153
GGATTTGTCGCTTGCCACAC	NO_CURRENT_167	459	1589	1603	1123	1411	636	1523	1126	1128	1408	1531	1098	951	1031	1071	1217	1012	1811	1090
GGATTAATTCGCTAAATGAT	NO_CURRENT_167	492	1718	1270	910	1219	792	1385	1363	794	1413	1106	1068	799	1771	669	765	789	1093	1149
GGATGTTTCTGTGCGCACAT	NO_CURRENT_167	631	2364	1969	1418	2018	831	1937	1660	1794	2651	961	1539	969	1244	1220	1340	1178	1316	1984
GGCCCTCTAGAAAAGTCTCG	NO_CURRENT_168	296	1027	995	736	848	460	801	689	784	613	921	711	544	622	1103	735	722	783	859
GGCCACAAAAACTCGCTAAG	NO_CURRENT_168	299	1074	640	675	946	606	1102	736	548	1295	825	725	742	1359	159	917	735	591	1581
GGCACTCCGAAAGACCTTAT	NO_CURRENT_168	345	1191	1043	782	1439	535	1013	826	913	711	707	758	790	842	1258	646	611	1004	1377
GGCCACGAAGGGCGAAAAGG	NO_CURRENT_168	345	1200	1177	928	914	699	955	1010	816	597	694	1019	671	523	1066	639	787	970	704
GGCGTCAAAATTAGAAGCCG	NO_CURRENT_169	350	1120	914	758	853	497	677	640	681	979	788	728	804	761	255	600	899	492	1066
GGCGCATTAAAGTCGAGAGC	NO_CURRENT_169	358	1004	849	782	1013	453	1039	758	667	1101	738	449	434	620	1068	968	790	1414	1313
GGCGATTCGGGTGGAGGTCG	NO_CURRENT_169	376	1184	1041	1029	1579	395	1196	1287	1466	1470	885	1017	858	1438	1206	894	723	1214	991
GGCCGTCGTATTCCCCCAAG	NO_CURRENT_169	429	1668	1403	1104	1080	827	1065	1341	1428	1363	750	629	859	930	1825	1148	1203	1476	2263
ACCCATGAGTTAAGTTTTCT	NO_CURRENT_17	502	1688	1587	1116	1747	1115	1374	1268	2044	1760	1148	1030	1054	1543	725	1122	1131	1641	809
ACCCAATGTGGCGGAGCCGA	NO_CURRENT_17	514	1982	1471	1238	1578	669	1444	1331	1170	1630	1485	1389	1122	1039	915	1483	1403	1549	2560
ACCCATATATGCTGCCGCAC	NO_CURRENT_17	618	1940	2152	1480	1396	1461	2283	1984	1451	2026	1538	1285	823	1501	1158	1635	1759	1728	1406
ACCCATTGAGAGTCGCCTGA	NO_CURRENT_17	762	2234	1816	1724	2024	1407	2166	1993	2482	3188	2548	1516	1098	1592	1514	1362	1345	2285	2082
GGCTGGTTGACCTTCCCGCT	NO_CURRENT_170	271	790	805	714	631	509	861	654	774	959	886	504	655	1082	409	860	375	777	751
GGCGTTAATTAAACTGTTTT	NO_CURRENT_170	346	1056	1039	658	1108	345	1107	810	636	781	1022	608	753	702	944	754	505	2228	656
GGCTCTGGGGCTCACGGACG	NO_CURRENT_170	525	2027	1553	1476	1652	994	2086	1254	1462	2739	745	1193	1229	1996	732	1320	1284	1537	915
GGCTGGTTGACGACTCCTGA	NO_CURRENT_170	656	2280	1994	1430	1481	1312	2044	1853	1747	1888	1736	1221	1122	774	1329	1911	1419	1932	2020
GGGACATCCTTGCCGTCTCA	NO_CURRENT_171	33	134	46	61	15	70	278	107	101	6	43	178	118	59	0	72	140	128	68
GGGACTGATATATGGCGAAC	NO_CURRENT_171	350	897	970	520	559	470	880	968	879	1258	254	566	431	823	402	472	571	454	784
GGGACGCGAAAGAAACCAGT	NO_CURRENT_171	386	1198	1323	811	1026	703	1328	1230	738	659	582	716	572	782	633	745	510	920	893
GGCTTACGTGGGGGGCAAAA	NO_CURRENT_171	617	2475	2058	1620	1668	1262	2225	1800	1943	3400	1611	1685	1399	2306	906	1630	1241	2139	1620
GGGAGTTGATTGTTTCGAGA	NO_CURRENT_172	367	1316	1207	851	1402	922	1535	1258	1128	1411	439	912	709	1243	796	1124	847	1118	1091
GGGATGCGTCTTGCTAAACC	NO_CURRENT_172	369	1162	854	816	1294	556	868	1209	1125	1280	1013	584	728	657	917	1050	916	1317	446
GGGACTGTAGGAACATCCGC	NO_CURRENT_172	408	1528	1111	839	1159	510	1520	1164	1292	1289	377	824	782	1644	892	1331	1156	931	1333
GGGAGGTGGCTTTAGGTTTT	NO_CURRENT_172	439	1615	1159	1084	1610	650	848	1217	1032	1660	1120	811	755	879	1229	1394	865	1207	1777
GGGCCCGCATAGGATATCGC	NO_CURRENT_173	297	962	962	737	1161	616	863	633	821	918	529	344	495	600	643	869	615	587	375
GGGCCTACGATCAGAGGTGT	NO_CURRENT_173	466	1519	1638	1367	1414	1300	1365	997	1939	2191	1396	1035	1158	2345	892	1488	944	1648	1267
GGGCAGAAGTTGCTGTCCTG	NO_CURRENT_173	470	1235	1084	931	1148	655	1217	1007	932	1162	1080	1308	928	713	1119	1187	861	1148	1122
GGGCGCTAAGATATATGCCC	NO_CURRENT_173	517	1526	1312	914	1483	809	1747	1084	1259	2133	974	1139	853	1002	561	1223	1090	1006	610
GGGCGGTCAGGTCGCTCCGA	NO_CURRENT_174	446	1362	1587	925	1595	1111	1433	941	1283	1689	1342	641	841	1306	557	723	899	861	762
GGGGCAGGGACCGAGTATCC	NO_CURRENT_174	488	1593	1493	1156	1315	834	1559	1205	1373	1400	1900	1324	964	1691	1288	1175	1319	1319	1017
GGGGAAACAAGTAGGCTTTG	NO_CURRENT_174	498	1639	2022	1374	1276	1238	1300	1461	1252	2114	1395	1123	1238	2125	1286	1679	1260	1211	1291
GGGCGTGTATGTTCGTATTG	NO_CURRENT_174	649	1808	1676	1140	1353	888	1576	1423	1336	995	1433	1416	877	1739	1237	1364	1123	1772	922
GGGTCGAGGACTAATAGATT	NO_CURRENT_175	359	1089	955	780	1033	706	1076	822	929	703	1081	605	838	724	1024	742	662	593	1251
GGGTGCCCACTAATAGCCGC	NO_CURRENT_175	398	1167	1224	724	1046	841	1211	1214	899	1466	658	783	690	769	1026	1230	602	1992	1199
GGGGCTTACGTGAAGGGCGG	NO_CURRENT_175	525	1847	1768	1350	1810	1291	1957	1643	1543	2009	1361	1023	767	1199	1642	1889	1180	754	998
GGGTATAGACGCGATCCTCA	NO_CURRENT_175	659	1892	1634	1246	1330	944	1459	1828	1575	2480	2286	1253	836	1209	1111	1337	1405	1424	2473
GGTACTGGAAGTCCGAAACC	NO_CURRENT_176	325	1023	893	599	710	651	968	742	831	391	672	474	510	437	753	698	528	813	863
GGTAGACGGGGCATCTCAGC	NO_CURRENT_176	330	1080	1016	585	1125	637	887	1080	879	833	1051	703	724	1131	255	862	664	746	1032
GGTACCTGAACAACGGCACC	NO_CURRENT_176	370	1231	1174	1009	1236	817	1526	1157	1141	1363	1285	861	790	1178	753	1470	854	883	1948
GGGTGGTCATTCTCTACTTG	NO_CURRENT_176	420	1451	1752	1235	1770	967	1328	1329	1551	2597	1533	1122	1124	1118	821	1027	1190	506	1631
GGTCACCGATCGAGAGCTAG	NO_CURRENT_177	371	1388	1295	856	1323	740	1318	1509	1418	1000	807	1430	652	1328	1541	842	1051	982	1977
GGTATTCCGAAGTCCTCCGC	NO_CURRENT_177	379	1161	1064	731	693	527	1115	962	861	942	813	937	758	487	849	953	766	824	951
GGTCCCTCAGGGTGCAACTT	NO_CURRENT_177	382	1629	1527	1061	1203	610	975	1389	1331	1813	829	1101	1087	818	875	906	1067	974	1526
GGTCCCTCTGGCTGGGTTAA	NO_CURRENT_177	513	2174	2076	1643	2347	1126	2117	2181	1256	1552	1950	1471	934	1098	1003	1994	1740	1189	947
GGTCTCACCTGCACCCCGAA	NO_CURRENT_178	405	1580	1486	1136	1280	631	1658	1074	1515	1358	1006	855	1222	1078	1227	1109	705	1561	1361
GGTCTCTGTACGGGCCGCCC	NO_CURRENT_178	529	1744	1656	1243	1384	918	1912	1650	1435	2300	1499	749	1202	756	1275	1336	1170	2568	1381
GGTCCGCGCACAAGAGCAGG	NO_CURRENT_178	542	1977	2177	1231	1797	1047	1249	922	1601	1854	1254	753	1487	767	1429	1293	1277	1045	1430
GGTCGCCTGTGCGACATGCT	NO_CURRENT_178	548	2058	1344	1345	1893	856	1648	1731	1390	2526	791	1551	1127	1157	937	1512	1470	1341	1213
GGTGTCACCACCGCTTACCA	NO_CURRENT_179	337	1286	979	761	1343	688	1182	1073	909	1144	932	721	641	624	456	1154	907	1119	864
GGTGCTTAGCTCTGCGCACA	NO_CURRENT_179	351	1246	931	847	1065	610	1159	981	992	1129	1003	681	507	889	503	1060	536	2143	1401
GGTGCGGTCTGCTTGTAGAT	NO_CURRENT_179	398	1705	1440	1007	1343	696	1513	894	1358	1234	941	1436	724	636	558	1094	1054	1184	1889
GGTCTGCTCCAATGGGAACC	NO_CURRENT_179	472	1317	1880	1226	1560	989	1585	1394	1000	1235	744	1283	965	642	616	1585	1125	1074	1224
ACCGCTCATATAGGTAAAAA	NO_CURRENT_18	357	1158	1226	783	1210	630	823	906	792	1015	993	818	591	835	867	1074	1254	973	706
ACCCTCCGAATCGTAACGGA	NO_CURRENT_18	600	2187	1622	1218	1514	1034	1518	1376	1331	1444	911	1281	833	2061	881	1090	1134	2225	1033
ACCCGATAATAGCTACTGGT	NO_CURRENT_18	606	1972	1491	1419	1485	840	1794	1763	1304	1359	2349	1371	952	1547	928	1301	1685	1834	1428
ACCTATAATCGACCACATTT	NO_CURRENT_18	731	2482	1809	1204	1698	1176	2300	1216	1507	1442	1332	1350	1101	1253	1546	1410	1773	1070	2159
GGTTAGAGACTAGGCGCGCG	NO_CURRENT_180	324	1018	999	762	911	473	901	526	1102	1224	1000	532	677	409	520	879	638	1301	1413
GGTTCGAGACCTACTTAAGT	NO_CURRENT_180	337	1500	948	682	982	460	967	908	800	857	1718	631	617	471	1223	762	647	795	324
GGTTGCTGTGACGAACGGGG	NO_CURRENT_180	415	1535	1545	991	1170	721	1349	1353	1161	1935	918	1092	842	1155	841	1693	1335	1867	1059
GGTTAACATCGCCACTCTGA	NO_CURRENT_180	423	1448	1199	1003	1195	780	1898	1295	1231	1545	1208	639	643	932	599	1229	1447	1301	1218
GGTTTCACTTCGAGACCGGC	NO_CURRENT_181	320	997	972	763	774	637	1011	862	869	743	1129	853	436	532	778	985	712	1844	410
GGTTTTATAAGGGTGGGCCT	NO_CURRENT_181	359	1165	1258	895	863	583	816	938	1012	478	1577	634	463	613	951	833	759	1287	1037
GTAAACTTTGTCTGGAGTAT	NO_CURRENT_181	383	1308	1068	972	1003	701	1316	962	955	1005	1220	840	882	403	359	784	743	1118	1172
GTAAAGAAGCGGAAAGGTCC	NO_CURRENT_181	489	1174	1287	1034	1261	702	1329	1097	1064	1756	1016	1107	777	896	742	1005	1500	1407	1177
GTAAATTAATGTAACTACCG	NO_CURRENT_182	292	830	718	520	509	347	855	632	613	889	955	492	423	243	532	462	334	535	948
GTAATTTTATGAGTTAAGTG	NO_CURRENT_182	327	1090	813	704	712	367	958	751	937	1108	1444	527	411	599	574	573	493	982	392
GTAAGGCCCGCGTACGAGCT	NO_CURRENT_182	394	1319	995	806	1239	614	1015	843	1075	1153	783	862	941	837	741	886	702	1403	945
GTACACACTTATGCCATCAC	NO_CURRENT_182	529	1440	1185	1029	1327	594	1521	1045	1115	1566	1464	901	748	870	406	769	1003	1130	1520
GTACCCCTATGGCCGTTCTA	NO_CURRENT_183	361	1122	866	680	1011	508	1011	1188	536	809	931	760	679	424	697	900	491	1409	542
GTACCATTGCCGGCTCCCTA	NO_CURRENT_183	519	1221	1366	905	1546	740	1556	1197	834	892	919	868	605	1147	1012	1216	615	1353	1438
GTACCATACCGCGTACCCTT	NO_CURRENT_183	539	1634	1446	1254	1397	571	1795	1631	1315	1139	1592	1462	1053	1189	942	1022	1152	1674	999
GTACATTCCAGTATTCACGC	NO_CURRENT_183	583	1590	1123	988	803	611	1223	872	1232	1135	1073	1027	697	1143	1533	973	560	740	934
GTAGCTGCTGTAAATCGCAT	NO_CURRENT_184	292	1106	1011	679	692	624	1040	927	734	761	740	458	406	743	611	731	689	1151	548
GTAGGCGCGCCGCTCTCTAC	NO_CURRENT_184	372	1052	1084	893	1001	823	1245	908	1127	682	739	830	788	684	782	797	758	741	942
GTAGACGTCGTGAGCTTCAC	NO_CURRENT_184	373	1132	953	679	867	591	1019	561	823	1209	634	701	443	618	663	664	664	689	1461
GTACGGGGCGATCATCCACA	NO_CURRENT_184	541	1601	1436	959	1593	819	1373	1003	1430	1407	1123	996	953	1136	829	1004	1118	995	894
GTATTAAGATGCGTCTTAGA	NO_CURRENT_185	345	958	793	550	231	393	713	786	293	554	423	377	555	1168	479	557	340	326	305
GTATTACTGATATTGGTGGG	NO_CURRENT_185	400	1285	1335	928	948	878	1300	1011	1160	1385	1003	514	917	769	827	863	876	1237	936
GTAGGGTACAGCGTCAGCTT	NO_CURRENT_185	441	1190	1015	848	1275	452	1149	990	743	660	931	563	1082	1042	751	937	482	994	636
GTATCCCATATCGGCACAGG	NO_CURRENT_185	442	1572	1036	803	1358	655	985	1113	1334	870	1745	791	902	1606	687	913	859	611	1588
GTCAAGAGATTATGAGATTC	NO_CURRENT_186	400	1131	984	790	1033	574	1064	1167	867	1132	1512	594	704	562	601	884	619	796	582
GTCAGGTAATAGTCGGACTC	NO_CURRENT_186	431	1152	1099	844	935	741	1067	647	784	871	841	1073	618	913	557	935	729	1706	1712
GTCCAATAAAAAGTGCCACT	NO_CURRENT_186	435	1697	1484	1062	1358	712	1439	1053	1328	1711	877	1054	889	861	1122	1256	1151	1139	1517
GTCATCAGCGATTTGACGAG	NO_CURRENT_186	486	1705	1357	926	1111	731	1419	1529	1078	1844	1876	1051	649	1296	704	1127	977	1776	967
GTCGTCCGGGATTACAAAAT	NO_CURRENT_187	206	807	643	450	725	394	510	689	569	443	473	206	411	621	420	723	356	264	472
GTCGCTGCGCCAGTGAGAAC	NO_CURRENT_187	380	1025	1084	829	835	720	940	1051	876	1106	536	602	440	1090	642	654	503	831	507
GTCCCGTGATTTTAGCCAGG	NO_CURRENT_187	585	1648	1923	1303	1469	1006	1643	2079	1303	1990	1061	1217	1075	1944	1904	1184	1186	1221	2066
GTCCTCATCCGGTCAGGCTG	NO_CURRENT_187	757	2800	2332	1744	2071	1007	2341	2361	2155	1610	1600	1386	1219	1530	1483	1637	1823	2962	1702
GTGAACTGCAATCTTATTAT	NO_CURRENT_188	252	626	789	520	780	459	702	952	520	555	704	557	359	863	184	671	629	275	638
GTGAGATGCACCTTTTGGCC	NO_CURRENT_188	369	1483	1058	799	1137	531	1049	867	665	1105	735	583	747	848	868	842	742	1247	914
GTGAAACAGAGGGTCCATCA	NO_CURRENT_188	373	1293	1176	798	1173	609	1094	1015	1108	739	1020	735	837	728	851	851	778	759	961
GTCTTCACAGGGTGCAACGA	NO_CURRENT_188	402	1442	1045	847	1263	594	955	939	719	1203	708	478	507	960	426	918	799	1116	774
GTGATAATGATGTATTCTCG	NO_CURRENT_189	332	1127	712	586	910	246	798	511	610	807	401	520	467	387	566	701	406	616	749
GTGCGACGAATTGTCCTGAG	NO_CURRENT_189	386	1059	1150	819	1453	842	852	1012	785	422	1066	865	678	650	439	652	658	1295	922
GTGCGATGTCGCTTCAACGT	NO_CURRENT_189	392	944	846	802	1031	359	1246	889	680	1042	538	351	511	633	741	934	880	640	412
GTGCGCATGGGCTGATGTTA	NO_CURRENT_189	594	2054	1703	1188	1736	971	1666	1658	1789	1585	1099	1315	1124	1331	1246	1439	1521	1343	1551
ACCTTACAATAAGTTATATT	NO_CURRENT_19	367	1235	749	819	803	695	1226	1157	851	660	1561	818	522	753	768	738	736	1132	484
ACGATCGGTAATGGTCTGTT	NO_CURRENT_19	462	1369	1310	955	1185	813	1088	1217	946	2291	744	683	785	1991	1222	944	790	970	1049
ACGCATGCTTCCCAAAGCGT	NO_CURRENT_19	525	1412	1358	1009	1606	845	1093	889	1384	962	1609	578	1184	1163	1300	1071	1028	1868	589
ACCTATTGTCCCTTCAAGCT	NO_CURRENT_19	652	2119	1933	1423	2178	1002	1777	1490	2146	1736	1434	1156	939	958	1739	1754	1842	2008	831
GTGTAAATCTGTCCAAGTAG	NO_CURRENT_190	358	1386	1120	902	1166	553	1024	804	1164	720	787	601	666	1414	741	665	942	790	1064
GTGTAGTCCTAGCCATGGGG	NO_CURRENT_190	452	1500	1119	1088	1302	806	1395	1351	1190	1655	1289	1001	898	1415	1003	1296	1028	1353	875
GTGCGTGAGTATTAACGCTC	NO_CURRENT_190	474	1404	1055	1118	1149	828	1821	1078	850	684	677	922	729	1204	1111	1043	853	1398	1349
GTGGGGTAGTCTGTTGCTCG	NO_CURRENT_190	490	1434	1094	720	1092	503	1097	1291	793	2313	1212	706	590	592	683	1104	714	397	860
GTTACCTGCTACGAAAACGA	NO_CURRENT_191	409	854	694	568	688	388	826	686	835	504	529	718	551	469	465	801	547	1547	451
GTGTCGGATTCCGCCGCTTA	NO_CURRENT_191	419	1313	906	1151	887	473	1220	871	967	680	795	1058	776	1125	1429	957	893	1355	1078
GTGTATGAATGTTAATTCCG	NO_CURRENT_191	451	1401	926	916	1159	660	1154	706	841	535	783	604	880	211	516	956	1003	1660	1239
GTGTATGATGCTTCGACTTA	NO_CURRENT_191	520	1467	1176	940	1085	662	1163	726	1233	1286	649	777	586	923	555	1041	1190	1009	1312
GTTAGGAATAAAAGCTTTGA	NO_CURRENT_192	233	562	466	301	507	271	425	506	414	855	502	495	392	392	213	443	595	548	1047
GTTATCCTGTCGAAGTAAAG	NO_CURRENT_192	259	783	596	604	684	455	719	473	823	441	607	476	332	363	563	457	415	705	247
GTTACGTACCCTCCAACTTC	NO_CURRENT_192	353	1070	945	677	886	353	1126	969	949	682	543	498	493	847	716	534	809	867	695
GTTATTGACCCGTCGGGAGT	NO_CURRENT_192	419	1099	1016	754	1107	559	1008	597	948	441	904	890	588	827	744	607	866	1342	796
GTTCCCCGGGAAGTCTATGC	NO_CURRENT_193	343	1000	1118	671	857	536	814	511	722	626	479	408	336	814	272	783	558	677	819
GTTCATTTCCAAGTCCGCTG	NO_CURRENT_193	440	1365	1179	931	1193	642	1443	1234	840	714	886	661	636	857	639	828	930	1092	1140
GTTCCGTGAGGGTTACTTCA	NO_CURRENT_193	496	1368	1029	921	1294	727	1507	1033	1493	1116	1451	1015	946	812	1077	988	786	1025	1473
GTTCGCTTCGTAACGAGGAA	NO_CURRENT_193	503	1400	1099	871	1170	790	1102	1141	897	982	520	807	726	568	425	1022	836	1351	1035
GTTGATCGAAAATGGGAGAA	NO_CURRENT_194	340	919	1003	707	705	475	873	919	901	1311	761	698	644	688	463	656	662	538	614
GTTGCGAGTTACTATTGGTT	NO_CURRENT_194	357	1317	1019	757	1116	463	1117	901	909	648	594	545	525	757	651	551	594	872	837
GTTGGCATATTGGCCCAGAC	NO_CURRENT_194	431	900	950	779	897	427	922	1002	808	1110	668	748	553	733	716	1013	725	1314	1421
GTTCTGCCACCGACTTGGCC	NO_CURRENT_194	562	2128	1685	1353	1736	926	1834	1569	1371	2111	1363	1379	1266	2000	1090	1683	1368	1434	1066
GTTTCGAAACTTGAAGTAAG	NO_CURRENT_195	260	703	786	416	519	464	592	483	474	322	468	562	355	809	507	480	420	632	706
GTTTCTCTTGAACCCCGCGA	NO_CURRENT_195	305	836	925	484	1067	433	716	357	1092	1210	616	426	437	555	343	834	680	568	754
GTTTAAAGAAAGGGGCTAAG	NO_CURRENT_195	337	1058	1011	703	896	484	885	769	723	1290	560	779	704	628	1019	799	756	1000	850
GTTTACTCATATCCAGTCAC	NO_CURRENT_195	387	1252	1077	658	1179	558	1079	888	631	1086	744	901	462	800	345	1013	863	1098	1077
GTTTTTGGTTAATTGCCTAC	NO_CURRENT_196	287	643	750	538	522	330	757	336	844	442	552	506	524	603	505	639	496	475	408
TAAACAAAAAGGAAATAGTT	NO_CURRENT_196	302	1121	689	618	664	668	1096	832	929	1205	531	710	452	320	372	720	704	856	977
GTTTTCAGTTGCCCAACAGC	NO_CURRENT_196	373	1152	890	661	1023	543	977	757	769	431	709	566	601	451	838	722	742	814	1116
TAAACCCTTGGCGCCCTCAC	NO_CURRENT_196	416	1488	926	782	1015	404	1415	1053	925	1063	763	773	725	843	994	876	731	1033	1085
TAAAGCAGAAGAATATACAG	NO_CURRENT_197	324	1021	1178	553	966	581	536	445	1284	375	883	816	731	1877	585	985	699	615	803
TAAATTCAGACCACAGCTAA	NO_CURRENT_197	445	1695	931	1100	1028	857	1211	1624	1489	1236	701	1477	792	868	807	1428	958	1107	1448
TAACCCAGAAGCCCATTCAG	NO_CURRENT_197	471	1925	1603	1231	1922	915	1682	1380	1276	2043	1536	929	1117	1199	913	1034	767	1134	1362
TAACCGATACTCCCCACATT	NO_CURRENT_197	495	1615	1206	1037	1114	796	1088	1441	1050	1478	624	1183	606	1842	1627	1288	1001	1746	1092
TAACGCGCATATCTGAACAC	NO_CURRENT_198	543	1219	915	952	1205	692	1499	847	982	1105	380	1162	431	808	742	828	548	569	886
TAAGATCCGCGGGTGGCAAC	NO_CURRENT_198	568	1923	1733	1288	1465	984	1782	1622	1613	1906	1251	1433	1036	1227	1086	1761	1508	1610	1237
TAAGCCTCATGAAGGAGGGG	NO_CURRENT_198	574	2051	2308	1361	1731	1292	1314	1798	1828	1803	859	1212	1279	1285	1400	1758	1460	1985	1640
TAAGGCGACCTGCGCTTGTG	NO_CURRENT_198	791	2572	2283	1553	2076	1499	2443	1866	2090	2347	2406	1422	1487	1688	1074	1473	1203	1823	1875
TACATGGTATAGTGTTTATT	NO_CURRENT_199	320	1062	855	702	1036	606	1145	860	607	1070	631	486	399	591	464	592	722	1054	1104
TAATGCTGCACACGCCGAAT	NO_CURRENT_199	506	2167	1871	1399	1644	1248	1867	1816	1246	2020	864	1612	1303	2075	1681	1311	1474	2056	1652
TAATCACATTGCTTAACCGG	NO_CURRENT_199	615	1961	1914	1290	1708	970	1559	1254	1243	1748	1480	1729	1592	1128	1420	1092	1188	2243	1272
TAATCATGCACATTCGGGAC	NO_CURRENT_199	655	1844	1859	1787	1188	1370	1463	1534	1722	1670	2233	1308	1076	2687	1363	1369	1562	1685	1162
AAAATTATCGGAAACGGTAG	NO_CURRENT_2	389	1437	1007	1000	1111	582	986	806	1238	1296	817	877	768	1075	552	924	802	1036	712
AAAATCGATGGGCTGAATCT	NO_CURRENT_2	550	1900	1736	1326	1514	807	1590	1284	1695	3031	771	1142	1361	1628	1380	1390	1070	1519	863
AAACCCTATGCCCAAATGAG	NO_CURRENT_2	552	1633	1663	1228	1552	751	1586	1325	922	2257	1713	891	1250	1737	1428	1383	822	1753	1627
AAACCTAGCCCCAATACTTA	NO_CURRENT_2	594	1690	1755	1200	1610	674	1812	1419	1254	2422	1275	1301	1414	1198	1031	1311	1342	1170	1838
ACGCTCAGCACCCGCTATGC	NO_CURRENT_20	475	1520	1348	1051	1459	995	1034	994	996	1680	1192	1285	1038	881	772	1307	995	655	1281
ACGCCTCCTCAAATTAGCTC	NO_CURRENT_20	484	1720	1082	1064	1357	771	2041	1220	1047	1797	1548	1604	956	2042	1069	1131	786	1148	1815
ACGCCATATTTCTGGCTCTA	NO_CURRENT_20	488	1707	1775	1211	1481	1272	1448	1342	1376	1607	972	1251	971	1781	1045	1220	1109	1055	1426
ACGCTCTCCTGGCAACAAGT	NO_CURRENT_20	550	1943	1742	1405	1861	1121	1502	1870	1452	1810	1691	1769	915	1613	2064	1766	1361	1844	1037
TACCCTCCGGATACGGACTG	NO_CURRENT_200	377	1147	961	737	1268	613	934	943	1317	695	478	537	524	449	1777	864	668	929	911
TACGAAACATCATGGGTTCC	NO_CURRENT_200	473	1775	1373	1071	1443	745	1909	1037	1121	2457	1493	1061	573	794	911	1588	1486	1886	947
TACCCACGCGTATTCCATCT	NO_CURRENT_200	490	1487	1145	1006	1076	764	1115	1228	1401	1015	1630	1400	978	752	786	1208	810	1844	2613
TACCCTGGATTGTCCTTGCG	NO_CURRENT_200	515	1719	1351	1522	1460	999	1482	929	1425	1295	1021	1653	1122	923	987	1504	1555	2351	1205
TACGGATCACCAAATCTTAG	NO_CURRENT_201	335	1146	837	977	1078	928	903	795	840	925	567	976	642	291	842	707	606	1618	1183
TACGGGTGTCTCCATCTTGC	NO_CURRENT_201	417	1375	1081	901	1071	607	1452	1124	1179	523	846	861	385	568	675	812	1049	1150	816
TACGCTTGCGTTTAGCGTCC	NO_CURRENT_201	420	978	703	570	686	471	934	1056	580	1717	794	686	621	799	610	508	718	650	922
TACGTAAGTGACGACAGGAA	NO_CURRENT_201	452	1001	1128	1056	1197	679	1275	758	1120	1319	1068	914	545	698	457	961	901	689	660
TACGTCATTAAGAGTTCAAC	NO_CURRENT_202	427	848	832	762	1018	539	940	594	747	774	730	584	437	782	1136	724	933	907	1135
TACTAACGCCGCTCCTACAG	NO_CURRENT_202	547	1663	1590	1316	1541	993	1605	1459	1005	1769	1817	1328	1091	1328	1943	1135	1309	1218	2073
TACTTTTTGGAATCCGTCTA	NO_CURRENT_202	576	1865	1527	1291	1666	768	1849	1238	1795	1198	1809	1081	1189	1439	1316	1222	905	1578	1369
TACTGGAGTTTGCGACTCGG	NO_CURRENT_202	627	2029	2214	1324	1912	1041	2570	1284	1135	1379	1278	1456	1143	2017	1069	1459	1304	1925	1793
TAGAGATATCCGATCGTGGT	NO_CURRENT_203	311	937	800	549	1082	359	885	898	347	783	676	855	533	739	653	611	418	1322	183
TAGAGTGCATAAGAGAACCA	NO_CURRENT_203	366	1372	1137	836	857	797	1091	1291	755	1018	983	842	627	844	498	822	807	1510	1307
TAGAATTTGACCAAAGGCAC	NO_CURRENT_203	492	1566	1500	1184	1333	1202	1555	961	1516	1298	869	1338	971	651	873	1994	1155	658	1381
TAGACAACCGCGGAGAATGC	NO_CURRENT_203	642	1784	1272	1218	1224	916	1356	1116	1541	1453	768	1275	899	958	627	1479	1182	1383	815
TAGCTCGAGTCATTTCTCTA	NO_CURRENT_204	383	1441	899	866	1053	799	1217	1436	897	1115	757	1023	744	1709	927	970	1015	796	952
TAGATCGAGTTTATTTTCCT	NO_CURRENT_204	448	1426	1294	866	941	608	825	1162	945	1159	742	1023	730	1551	1520	960	565	694	1199
TAGATTGGCCCCACAAAGCG	NO_CURRENT_204	467	1462	1250	1100	1291	846	913	1226	1261	938	1562	875	903	1212	2086	833	951	1684	786
TAGGAGCTGTATCTAGTGGC	NO_CURRENT_204	469	1500	1256	1033	1313	877	1223	870	1198	1646	1608	1049	921	1198	1008	1278	897	1911	759
TAGGGGATTAGCTGACAGTC	NO_CURRENT_205	412	1126	931	930	1164	521	1179	1017	1041	622	773	629	600	1176	292	883	582	1089	457
TAGTACATGTGTGGTATTTA	NO_CURRENT_205	521	1957	1905	1439	1690	1207	1480	1034	1406	1789	1095	1607	899	1404	1023	1231	1047	1678	1403
TAGGCGCCCGTAGCATTGGA	NO_CURRENT_205	534	1484	1524	984	1532	856	1760	1118	1436	1260	782	1190	685	1157	634	1119	901	1492	981
TAGTCAACATTCGCAAGAGG	NO_CURRENT_205	557	1869	1723	1432	1887	1088	2161	1404	1116	1696	2047	1051	1170	1790	1073	859	1384	1071	834
TAGTGGAAAATGAATATTGA	NO_CURRENT_206	456	1095	1223	1014	978	683	742	1035	694	1887	1184	1038	919	1355	693	906	1272	1147	1003
TAGTGGGAATGGTCGCGTAG	NO_CURRENT_206	680	2643	2381	1799	1878	1406	2300	1541	1701	2587	1822	995	1218	1474	1891	2646	1125	2152	1745
TAGTCCTTAGGGTGGGCTGA	NO_CURRENT_206	725	3105	2558	1550	1729	1398	2799	2052	1742	3162	1663	1318	2068	1596	1265	2211	1443	2650	2045
TAGTCTCACCTGATGGCGTG	NO_CURRENT_206	743	2423	2042	1440	2425	1238	1949	1918	1696	1627	1395	1361	1191	1829	940	1862	1829	1893	1854
TATAACGGTAATGGGATTCC	NO_CURRENT_207	310	873	1018	613	818	606	845	957	514	1111	491	525	368	580	362	594	447	458	809
TATACCAGACCACAGCGCCG	NO_CURRENT_207	434	1517	1229	920	1342	890	1473	1075	1113	1100	1242	1218	1051	1038	1139	693	746	1106	933
TAGTTACAGACTCAGCGGGT	NO_CURRENT_207	574	1756	1537	1422	1599	1046	1544	1574	1057	1105	1554	1161	1465	1158	573	1292	1252	2045	1596
TAGTTCTAATCGTTCCTTGA	NO_CURRENT_207	659	1615	1416	1555	1663	740	1937	1502	1866	1718	1966	1176	1165	1518	1156	1430	1140	1231	1460
TATAGCTGTTTCGAAGGCGC	NO_CURRENT_208	288	847	744	609	746	439	651	818	678	537	388	648	503	1110	237	743	716	452	809
TATAGACCTCCCAAATACAT	NO_CURRENT_208	313	1125	1253	698	784	561	826	981	859	1144	830	584	611	782	397	495	571	626	582
TATCAATCGTCCGGGTCACT	NO_CURRENT_208	406	1177	1224	841	1084	686	1000	970	690	1915	626	820	731	1217	559	1034	698	1345	712
TATACTGCGGATCAATCTGA	NO_CURRENT_208	427	1329	1172	946	990	698	1452	949	887	1081	860	934	758	1313	688	1317	706	1415	1606
TATCTCTGCATAAAAGTGCC	NO_CURRENT_209	381	1051	1319	562	972	614	1007	904	1069	769	753	861	652	676	791	481	594	822	653
TATCGCTTCCGATTAGTCCG	NO_CURRENT_209	453	1574	1478	920	1622	638	1283	1155	1329	842	496	662	865	807	491	1156	1108	1119	726
TATTTATACACTATGCGGCA	NO_CURRENT_209	462	1402	931	885	583	578	771	605	1095	873	903	1004	463	669	819	707	547	770	1212
TATGACCCTGTTACATTGCC	NO_CURRENT_209	502	1464	1224	1093	992	770	1378	1024	1470	1007	1265	1027	1151	1130	1566	1201	890	594	1388
ACGCTGACGAGTAAAAGCGG	NO_CURRENT_21	516	1521	1061	1171	1224	962	1207	939	728	1805	580	1111	810	1608	893	1180	604	1062	1041
ACGGAAAGACCTCGCTATTC	NO_CURRENT_21	565	1645	1322	1139	1433	954	1853	1311	1249	1303	1632	1089	1262	1270	1155	1277	1036	2508	1482
ACGGAGGCTAAGCGTCGCAA	NO_CURRENT_21	590	2326	2037	1548	1871	1265	2130	1507	1886	1131	1850	1296	754	1155	1052	1742	1338	1550	1756
ACGGGCGGCTATCGCTGACT	NO_CURRENT_21	692	2214	2060	1323	1743	1028	2070	1581	1685	1346	1827	1348	1069	1635	1483	1688	1641	2393	1947
TATTTCTCCTAAGTCTAGCG	NO_CURRENT_210	433	931	1007	830	1128	404	949	757	664	396	632	917	639	858	540	676	483	956	849
TATTTTGACTTGACGCAGGC	NO_CURRENT_210	499	1497	1331	964	1039	714	1165	1420	1148	861	1116	870	918	1349	1474	1088	692	1618	1009
TCAAGGAGCCTTATTTCTTG	NO_CURRENT_210	617	2263	1814	1352	1797	1069	1789	1700	1894	2532	1113	1037	776	1039	1747	1998	1106	2157	2406
TCAACCCCAGCGCACCGTTG	NO_CURRENT_210	745	2761	2007	1716	2280	1548	2790	2277	1706	3331	1160	1873	1440	1756	2021	2055	1687	2014	2049
TCACTTGTCTATACGGGGTA	NO_CURRENT_211	379	1654	1414	926	1234	623	1328	1083	1352	1902	1234	1165	786	915	1187	1433	893	1134	1814
TCACTTTACACTTGTAGTGT	NO_CURRENT_211	437	1307	1342	909	1276	776	1077	779	437	1251	1727	972	921	1331	1347	1152	1121	1469	1164
TCAATTCTCACTCACGACCA	NO_CURRENT_211	667	2065	2001	1367	1924	1219	2219	1404	1912	2281	1423	1735	1310	1990	1602	1676	1276	1542	1210
TCACCTCCGAACGAACACCT	NO_CURRENT_211	676	2134	1797	1343	2161	1271	2224	1989	1520	2720	1668	1371	1248	1671	783	1740	1001	2493	2127
TCAGCAAAGGACGAAACAAA	NO_CURRENT_212	249	898	632	516	763	674	603	393	393	786	727	524	556	356	929	705	409	241	479
TCAGGATCAGGGTGTATGGC	NO_CURRENT_212	314	780	866	760	730	453	959	720	924	913	946	693	691	1089	422	549	387	1050	849
TCAGATTCCGCAAGGGTCCA	NO_CURRENT_212	476	1331	1436	1071	928	1143	1174	1223	1042	1223	904	1114	1108	1051	668	1078	1063	1105	1125
TCAGTATCGGCTGCTGGTAA	NO_CURRENT_212	534	2786	2620	1997	2300	1594	3124	2423	2782	3274	2435	1990	1686	1560	1445	2433	1803	1549	2889
TCATGCTTGCTTGGGCAAAA	NO_CURRENT_213	345	1177	996	849	1041	665	896	814	665	1147	732	669	933	899	1072	1131	540	1382	1197
TCCAGCGCGAGCTTACTCGT	NO_CURRENT_213	426	1323	1214	862	1350	941	1711	1179	1257	777	1196	555	768	518	542	922	793	1365	1656
TCCCAAGGGTTTAAGTCGGG	NO_CURRENT_213	452	1634	1253	1010	1498	639	996	1273	1478	1654	999	1076	642	2053	450	1288	968	1377	2145
TCCCGGTTGGTGAACGATAC	NO_CURRENT_214	324	1113	888	875	862	663	1307	909	1024	276	519	991	729	1084	388	558	542	986	1561
TCCCTCCTAGTCAAGAAGAG	NO_CURRENT_214	368	1278	982	842	990	596	1267	1039	1178	1195	1458	733	944	1433	605	1209	544	1051	1438
TCCCCGAGACCATCTTAGGG	NO_CURRENT_214	443	1730	1328	1195	1440	1358	1679	1659	1433	1023	1068	1266	1193	1110	1574	1225	1092	1644	1616
TCCCTGCATTCATGGTTTTA	NO_CURRENT_214	572	2394	2162	1652	2023	1147	2217	1832	1986	2411	1567	1421	1366	2204	1168	1616	1859	1692	1789
TCCTCACCTAAAGTGCAATA	NO_CURRENT_215	342	1046	887	889	850	649	907	935	791	991	997	903	713	1445	508	939	796	1865	1079
TCCTCGATAGCTGGAATCCA	NO_CURRENT_215	375	1426	1312	958	1811	1058	1181	883	1270	1367	958	833	712	1090	1147	1331	1203	1134	1128
TCCGGAGGCTCAAACCAAGT	NO_CURRENT_215	386	1430	1112	1052	1400	917	1494	1107	852	1525	890	1173	786	818	2006	895	980	954	1714
TCCGTCTGCTTCATGAGCGG	NO_CURRENT_215	478	1412	1389	1109	1507	802	1947	1635	1651	1289	1679	772	1254	1472	1102	1506	1191	1870	1600
TCCTGCCAAGAAACACCCTT	NO_CURRENT_216	411	1398	1079	1028	1267	1012	1217	1324	1083	1431	551	1102	976	1363	738	904	984	815	1663
TCGAGAGGAAAAACACACTG	NO_CURRENT_216	415	1436	1083	961	907	850	1074	973	1403	1110	1020	1044	1165	755	1418	1344	771	1295	740
TCCTGGATACCGCGTGGTTA	NO_CURRENT_216	488	1456	1696	1158	2062	941	2097	1258	1078	1990	1140	888	867	2662	1017	1234	1044	1560	1055
TCGAGATGCGCAGCAGATGA	NO_CURRENT_216	493	2118	1695	1443	1866	928	1704	1343	1653	1375	1015	902	1155	1474	2166	1652	1375	2021	1224
TCGCAAGGAAGCCAGCTAAG	NO_CURRENT_217	402	1512	1601	1179	1111	1021	1030	1529	1191	896	1040	1327	745	958	622	1591	857	1799	1036
TCGATGTAGCCCCGCCCAAG	NO_CURRENT_217	432	1564	1167	1134	1202	707	1270	1123	891	1169	736	1396	1055	1228	690	969	934	1164	1361
TCGATCGAGGTTGCATTCGG	NO_CURRENT_217	568	2146	1853	1474	2002	1481	1640	1383	1215	1167	1390	837	852	882	797	1675	1270	1363	1771
TCGCAGCGGCGTGGGATCGG	NO_CURRENT_217	602	1980	2055	1594	2037	873	1688	1784	1687	1907	1673	1356	1539	1877	1389	1601	1560	957	2182
TCGGAAGCAAACTTCTGGAG	NO_CURRENT_218	430	1175	1264	1014	914	845	1192	1078	1344	766	1144	742	982	513	731	667	945	1979	1952
TCGCGGACATAGGGCTCTAA	NO_CURRENT_218	449	1461	1337	1123	918	913	1373	1330	972	645	758	1161	900	1467	1294	1243	1240	1094	1076
TCGCGCTTGGGTTATACGCT	NO_CURRENT_218	496	1653	1701	1115	1398	1109	1239	1185	1157	1687	1010	1117	1007	1482	892	915	1269	1007	1587
TCGGCATACGGGACACACGC	NO_CURRENT_218	694	2191	1663	1303	2065	1131	1519	1280	1462	1784	2281	1346	963	951	1544	1030	1213	1203	1766
TCGGCTCCTGAAGCCAGTAT	NO_CURRENT_219	293	1418	989	754	1141	788	1073	1240	1086	415	701	717	570	1174	679	802	435	1609	837
TCGGGCAGTGAGTACAATAC	NO_CURRENT_219	340	1095	711	795	744	649	1111	686	1008	1062	461	512	739	526	322	784	1024	1078	858
TCGGCTACAATCTTTGGCAT	NO_CURRENT_219	507	1727	1575	1032	1259	1007	1657	1344	1307	1408	792	1392	713	2239	751	1757	948	1544	1249
TCGGCTACGGCGTGGAGAAG	NO_CURRENT_219	525	2057	1556	1266	2228	1273	1965	1400	1535	2617	1565	1113	997	950	1227	1718	1472	1977	1463
ACGGGGTGAAACCATGTCGT	NO_CURRENT_22	505	1820	1621	1172	2131	1065	1271	1173	1204	1148	1246	1349	957	1952	988	1088	985	2308	1298
ACGGTGGGGATGGACCTACT	NO_CURRENT_22	542	1722	1462	1210	1331	864	1894	1335	1381	1248	905	1448	1213	2976	841	1630	1322	1124	1327
ACGGTTATGGTCTCATGGGG	NO_CURRENT_22	608	2032	2182	1583	2068	1373	1936	2040	1862	2350	1605	1127	1306	1373	1393	1564	1406	2658	2463
ACGGTACATGCGCATGAGTC	NO_CURRENT_22	688	1672	1511	1440	1600	1145	1766	1528	1294	1542	1587	1621	1112	978	935	936	1247	1754	1203
TCGTAAACACACGACCAAGT	NO_CURRENT_220	299	1235	1104	739	1014	464	852	756	1024	644	938	907	1072	841	1088	776	433	989	972
TCTAAAGCCGTCCTGATGTT	NO_CURRENT_220	325	1304	880	880	949	446	1003	590	1026	1252	1037	640	521	1105	486	859	843	810	1214
TCTACCTATTGTGGAATTTG	NO_CURRENT_220	361	1240	1146	840	958	679	1563	1002	690	1992	181	826	592	1101	718	1185	871	537	569
TCGGGGACCACCCACGATCC	NO_CURRENT_220	407	1157	1182	882	1043	695	1046	765	942	557	862	570	802	1010	841	621	917	1093	1183
TCTATTTTGTCTGCGCAGAA	NO_CURRENT_221	361	1108	952	796	1517	520	1080	910	592	1584	660	619	450	1040	691	700	540	754	1009
TCTACGTGTAGTTGTACATA	NO_CURRENT_221	385	1511	1181	708	1772	775	505	794	762	1349	1263	872	551	1017	801	1004	969	1069	429
TCTGAAAAATAGGCCCAACC	NO_CURRENT_222	282	917	1058	653	559	454	887	876	645	860	671	638	653	385	707	604	572	621	646
TCTGGCTTGACACGACCGTT	NO_CURRENT_222	402	1444	1441	925	1187	582	1386	1000	1143	1036	1062	964	843	1192	1727	1273	1313	1816	932
TCTGACGATTAATGCTTCTA	NO_CURRENT_222	412	975	979	678	1083	589	762	1012	926	1146	623	576	587	867	719	729	877	1374	1793
TCTGGCTTGCACCGTGTCAT	NO_CURRENT_222	503	1649	1576	1143	1869	831	1524	1181	1135	2254	1612	1318	749	851	488	1477	1320	1483	1501
TGAATCGAATACAAACGATG	NO_CURRENT_223	426	1634	1050	866	1423	903	1684	1435	824	785	836	866	648	1215	881	975	1210	1583	690
TGAAGTGGGGCGTCGGACAC	NO_CURRENT_223	468	1479	1469	1042	1061	1129	1230	1121	1251	1519	870	832	921	1831	756	1051	819	1361	1524
TGAACGGTGAAGAGATAGGG	NO_CURRENT_223	482	1423	1375	1032	1785	1113	1520	1258	1640	996	1074	678	809	1492	1086	1175	1425	1396	1565
TGAACGCGTGTTTCCTTGCA	NO_CURRENT_223	561	1867	1652	1305	1691	1048	1309	1289	2003	1840	1347	1342	1040	1689	1612	1227	1503	1557	2677
TGAATCGTAACCTCGCCATT	NO_CURRENT_224	452	1531	1235	1070	1771	1020	1326	1056	971	1826	1264	1335	702	1164	957	1351	1039	1685	1241
TGACACATTGGCTGGGTGTT	NO_CURRENT_224	476	1534	1366	973	1001	970	1211	1249	1475	860	1929	1095	934	911	1692	1309	1158	1423	1372
TGACCTCTGAGGAATTCACA	NO_CURRENT_224	506	1609	1788	981	1719	793	1535	1251	773	1833	1119	1345	1037	1043	1607	1731	962	844	706
TGACGCGATAGAGTTGGCTT	NO_CURRENT_224	586	1688	1619	1225	1486	698	1386	1218	1218	1946	925	870	895	667	1778	1811	823	1117	1220
TGACTAGCTCTTACATATTC	NO_CURRENT_225	399	1343	956	882	950	580	1059	1084	552	1765	571	644	646	604	668	591	470	629	884
TGACTCGGGCAATATCGGTT	NO_CURRENT_225	468	1408	1419	1094	1164	822	1737	1448	1201	1250	1259	1232	997	1270	808	1104	979	1324	1912
TGACGCTCCACGTCCGGACC	NO_CURRENT_225	499	1206	1364	1002	1406	805	1158	1350	829	2185	1044	799	698	1031	856	1242	929	1071	932
TGAGCATGTCGGGAGTAACT	NO_CURRENT_225	536	1931	1622	1234	2020	1120	2323	1302	1591	2027	1879	1122	1224	1141	901	835	978	1378	1931
TGAGCGGCCTCTAATTAATC	NO_CURRENT_226	436	1305	1085	867	1283	668	749	1033	1102	597	564	652	722	649	1101	929	617	855	813
TGAGTCTTACTAGGTCCTGT	NO_CURRENT_226	532	2081	1489	1043	1821	929	1825	1335	1192	2174	917	1473	1055	1802	776	1133	993	3106	1944
TGAGGATCATGTCGAGCGCC	NO_CURRENT_226	586	2079	1966	1472	2328	1386	2280	1854	1645	1975	1242	1734	1493	1406	1647	1464	1610	2232	1978
TGAGCATTCGTAGCCCAGCA	NO_CURRENT_226	645	2435	1799	1522	2030	1170	2619	1756	1469	1241	1828	1600	1088	1389	1812	1084	1217	1602	1222
TGCAGGTCTAGGTCCCAAAG	NO_CURRENT_227	383	1144	1291	898	810	548	1557	772	1131	2217	2211	706	819	902	917	1531	898	1414	1057
TGCAGTCGCGCTGAGCGTCA	NO_CURRENT_227	480	1468	1487	1043	1454	1128	1114	1341	1045	1852	934	1389	921	2057	943	1134	1431	1647	654
TGCAAGGACCTGGTATGAAC	NO_CURRENT_227	580	1948	1490	1184	1666	769	1355	1718	927	1857	536	1235	1203	857	1324	1454	1068	1934	2044
TGCAACCTTCCTTTTCAGGA	NO_CURRENT_227	684	2473	2152	1617	2731	1272	1777	1599	1969	2595	1052	1729	1139	1193	1259	1823	1871	2539	1881
TGCCGCTATACTAAAACCTT	NO_CURRENT_228	383	1256	1013	846	1287	765	1043	569	1066	479	1006	919	547	944	542	1007	1240	1260	778
TGCCCACTTAGCAACACTCT	NO_CURRENT_228	506	1691	1497	1327	2086	868	2179	844	1359	1053	2442	1115	920	2634	2140	1400	1026	2030	1114
TGCCCCACCCCAGTGCTCAG	NO_CURRENT_228	542	1728	1605	1110	1691	657	1067	1136	1212	1304	1318	1251	814	1099	793	1496	973	1389	1746
TGCATGCCGAGCATTTTCAA	NO_CURRENT_228	565	2255	1644	1637	2260	1264	1522	1625	1426	1957	2293	1482	1000	1611	1236	1640	1571	1418	2329
TGCCGTGAAAAGACGCTGCG	NO_CURRENT_229	493	1350	1552	1137	1138	903	1105	948	1097	1122	1029	1102	880	1049	993	898	1100	856	1935
TGCCTCTCCCTTACCCGGAC	NO_CURRENT_229	533	1537	1459	964	1187	924	1587	832	1244	1214	926	844	932	1844	852	975	1143	1131	1176
TGCCGTTAGCATGCGATCCC	NO_CURRENT_229	562	1726	1429	1197	1644	640	1384	1089	1261	1559	1261	551	997	436	1134	1032	1147	1579	1430
TGCCTATGACCTAGGTACCA	NO_CURRENT_229	646	1910	1566	1374	1630	1035	2378	1919	2273	1191	1412	1664	1901	1308	1319	1358	1442	3145	1348
ACGTCGTTTAGCACCCGGCT	NO_CURRENT_23	441	1435	1182	1173	1278	689	1514	1204	622	1917	1089	772	709	644	702	1030	1110	1276	1420
ACGTGGGGACATATACGTGT	NO_CURRENT_23	566	2021	1746	1360	2103	997	1731	1394	2244	1607	1286	1100	1141	1141	751	1306	1658	2477	1335
ACGTCCATACTGTCGGCTAC	NO_CURRENT_23	734	2379	2191	1564	2077	1292	2335	2238	2256	2555	2776	1703	1644	1977	1771	1571	1675	2457	2498
ACGTCAACTGCTGGAGTGGG	NO_CURRENT_23	819	3379	3584	2844	3424	2077	2994	3117	2921	2509	2954	2556	2079	1981	3003	2434	2862	2579	2835
TGCGGCGTAATGCTTGAAAG	NO_CURRENT_230	420	1152	1325	796	1371	1004	1310	764	1073	625	1005	860	621	1497	1657	1263	775	958	1268
TGCGGGGAGCTCTCTTAATG	NO_CURRENT_230	432	1253	1757	911	1100	1105	1649	1316	969	1372	1024	1362	828	1478	1710	1074	1039	1411	1586
TGCGCCTTACTCGTTAACTG	NO_CURRENT_230	465	1216	986	963	1166	641	1222	1068	778	1177	1562	1120	1029	958	680	1383	766	1442	1352
TGCTACCTTCGGGACCACCA	NO_CURRENT_230	750	2502	2643	1718	2853	1549	2103	1970	1813	3072	2285	1596	1950	1793	1142	2018	1660	1852	2199
TGGAGAAACGAGGTGTAATA	NO_CURRENT_231	346	1477	862	926	1189	604	921	957	655	1631	851	950	752	612	896	1111	993	597	1034
TGGAAATCGACTGTGCGCTT	NO_CURRENT_231	535	1634	1348	1051	1220	1520	1245	1579	1199	800	1398	935	1129	535	1128	1182	999	1806	884
TGGAAAGCGAGCACACCGTC	NO_CURRENT_231	590	2041	1911	1506	2010	1670	2459	1504	1860	2911	1982	1983	1024	2664	1507	2405	1166	1663	2590
TGCTCACTCCACTCCTCAAC	NO_CURRENT_231	596	1599	1622	1225	1711	1286	2192	1305	1232	1138	1308	1265	1462	842	1993	1729	1663	2344	1169
TGGCAGTGGAAAATCTGCGG	NO_CURRENT_232	339	976	964	856	1402	612	988	818	810	785	767	448	704	1055	1693	621	553	728	922
TGGAGTGCACGCGAAAAGAA	NO_CURRENT_232	379	1421	1078	1064	1429	522	1225	966	1090	725	1275	960	969	886	791	791	998	749	939
TGGCCACGAATTCCGCCGCC	NO_CURRENT_232	457	1827	1530	1193	1375	1098	2119	1280	1284	1173	1280	1156	1531	1221	807	1112	910	660	1271
TGGATCGGCAGTGGTACTGG	NO_CURRENT_232	639	2701	1749	1626	2295	1656	2034	1914	1547	2268	1738	1596	1795	1706	1642	2024	1648	2140	2112
TGGGGACGTTTATCAATATA	NO_CURRENT_233	332	1081	715	786	697	546	1252	650	982	534	803	652	532	604	516	901	508	832	1183
TGGCGGCCCAAACTTAACAC	NO_CURRENT_233	362	1246	1104	742	1315	775	856	813	882	1168	823	1025	784	698	832	1236	557	1371	895
TGGGAATTCCTCGGCCGATT	NO_CURRENT_233	379	1223	1262	984	1221	988	867	581	851	834	703	822	1272	883	1431	705	1092	2365	1103
TGGTTCCGTAGGTCGGTATA	NO_CURRENT_233	604	2165	1776	1192	1954	752	1789	1634	1715	1561	1920	1942	1080	902	1401	1458	1680	1430	1262
TGTAGATATAGGGTGTCTAC	NO_CURRENT_234	444	1036	1114	954	812	927	1141	1085	926	479	846	787	703	786	486	765	986	1401	722
TGTAGCTAAGTGAGTATGCC	NO_CURRENT_234	501	1512	1262	1008	1328	844	1592	1381	941	685	1349	1059	750	1306	1155	1250	997	655	2299
TGTCAGTAGTCAGGACCCCG	NO_CURRENT_234	508	1683	1634	1171	1926	792	2071	1431	1116	2233	1127	974	1119	1589	1170	1396	933	1839	2215
TGTAGTCTGGGGTAGACTCC	NO_CURRENT_234	575	1618	1329	1265	1684	645	1372	1073	1226	1132	1134	920	727	515	957	1289	1294	2357	1980
TGTCCCTTGCAACCTCCGTT	NO_CURRENT_235	368	1661	1505	963	1537	742	1244	1423	944	1959	1761	1295	961	1068	1320	995	773	1918	706
TGTCTTCGGATAGGCGGCTT	NO_CURRENT_235	392	1209	1133	1148	1525	872	1336	1534	1224	1559	983	867	1181	1091	1025	911	1280	1195	896
TGTCATTAGCGTAACGATAT	NO_CURRENT_235	494	1313	1097	905	1235	739	1286	912	1099	1329	475	993	891	923	833	1024	960	1479	965
TGTCATGCGTCACTTAGTGC	NO_CURRENT_235	611	1889	1763	1221	1215	899	2346	1179	1463	2072	1015	1321	1131	1703	1264	1711	1598	1676	782
TGTGAAAGTTTATGGTGTTA	NO_CURRENT_236	316	1174	890	741	1029	410	1071	532	863	1036	432	1002	345	612	1461	867	571	1087	990
TGTGCACAAGTCGCAACGAA	NO_CURRENT_236	340	945	789	665	869	556	911	842	728	618	271	727	524	176	326	1014	730	455	659
TGTCTTTAAACACGCCATCG	NO_CURRENT_236	381	1393	1271	876	1093	733	1324	1036	1138	2240	1318	715	859	1717	479	1233	1052	1661	1879
TGTGTTAGCCGAGATCTCTG	NO_CURRENT_236	448	1385	1362	1071	1096	816	1527	997	1037	1048	743	800	407	1203	632	1397	1258	1020	1002
TGTTCTACTTTCGAAGTTAA	NO_CURRENT_237	394	1103	1276	905	814	701	1289	544	1054	1527	171	981	872	1388	2305	716	867	909	1023
TTAACTCGAACGCTCGAAAG	NO_CURRENT_237	448	1247	1144	946	1019	631	1458	927	816	350	949	752	851	1686	944	924	879	771	983
TTAACGCCTTATTTTTATGT	NO_CURRENT_237	451	1304	1293	838	1111	970	1154	1054	1148	1562	875	914	641	889	687	1016	921	903	1332
TGTTTTGCATGTTGCATAGG	NO_CURRENT_237	467	1785	1765	1076	1444	804	1440	740	1455	1362	2005	1102	1354	1460	1840	1554	1083	1279	789
TTATATGGTTTTAAACGGCT	NO_CURRENT_238	445	1084	1303	853	930	729	1174	1026	1099	873	675	1007	884	634	1089	741	968	964	1939
TTAATTTGGGTGGGCCCTGC	NO_CURRENT_238	527	1822	1976	1048	1660	1015	1775	1278	1504	1510	1029	1280	855	957	1747	978	1284	1416	2018
TTAGCCAGTAGTGCATATGA	NO_CURRENT_238	553	1813	1482	1294	1414	1048	1669	1564	1669	1482	1778	1216	1363	745	721	1407	797	1451	1416
TTAGCCCTCGATTGGTTGCG	NO_CURRENT_238	718	2398	2062	1417	2066	1356	2131	1210	1605	1952	2170	1675	1157	1140	1137	1312	1276	1247	1430
TTCAATTCACCGAGGGCGCA	NO_CURRENT_239	495	1696	1394	1204	1126	799	1251	1512	987	2960	1012	1013	1081	1336	553	1454	1386	851	813
TTCAATCACCTCACGGTAAG	NO_CURRENT_239	535	2053	1781	1641	1832	1559	1927	1541	2067	2747	1041	1521	1294	807	1809	2501	1656	2962	2428
TTATGTGAGCACGCCATTAC	NO_CURRENT_239	688	2295	2076	1524	2151	1265	2289	1916	1390	1761	2719	1353	1038	1692	1848	1493	1656	1310	1403
TTATCGCGTAGTGCTGACGT	NO_CURRENT_239	783	2371	2044	1562	2262	1322	1594	1200	1476	1493	1806	1097	1059	1248	1625	1163	1203	2538	1374
ACTACTCCGGCAAATACTCG	NO_CURRENT_24	539	1335	1371	1097	1388	798	1648	881	1411	1519	1786	1274	1063	598	827	1486	1051	1663	1066
ACTAGAGTCATGATCAGCGA	NO_CURRENT_24	552	1446	1345	912	1427	806	1348	1399	912	1956	836	1146	891	728	1027	1140	619	1964	1667
ACGTTCGAGTACGACCAGCT	NO_CURRENT_24	665	2186	2008	1473	1513	1472	2067	1458	1900	1708	2267	1432	1358	2026	1254	2148	1868	2438	1840
ACTACTGGCTATCCGCGCCA	NO_CURRENT_24	699	2012	1798	1407	1629	1190	1681	1715	1421	2037	1495	1159	1462	971	1011	1892	1390	2211	1637
TTCCACGGTAAAATCGGTCA	NO_CURRENT_240	468	1291	1314	885	1261	843	1125	1004	957	1535	1121	704	1026	792	974	1078	679	464	1433
TTCAGCGAGTGTGACTAAGC	NO_CURRENT_240	497	1364	1100	1005	1045	709	1294	947	1122	1321	1063	1106	774	413	985	1191	1011	1193	1389
TTCACCGTCCACGTGCGCAT	NO_CURRENT_240	621	2161	1537	1227	1682	877	1433	1768	1721	2290	1935	1274	1373	2923	1758	1263	1364	2109	2394
TTCCTAAGATTTTTAAGACT	NO_CURRENT_241	363	1258	1384	659	988	743	1165	829	791	1250	1625	656	697	1363	672	1134	919	989	1495
TTCCTAGAGTTGGCAGACGC	NO_CURRENT_241	507	1634	1230	857	1585	742	1581	1123	1346	1354	1260	1255	969	894	704	1018	1278	986	2032
TTCCATTGGCTGGAATCTGA	NO_CURRENT_241	607	2114	1502	1390	1696	807	1504	1282	1106	1368	1637	1136	1073	899	1281	1875	1194	939	1636
TTCCTGCCCGAACTGCAGAA	NO_CURRENT_241	629	1857	1955	1619	1454	1384	2518	1776	1949	1860	1566	1376	1519	788	1634	1590	1502	2218	2421
TTCGTAGGAACTAAACTGTA	NO_CURRENT_242	540	2066	1543	969	1484	884	1380	713	1487	966	978	1152	867	1584	1548	1208	1138	1038	1411
TTCGGAACTTACTCAGGGTA	NO_CURRENT_242	591	2087	1768	1310	1669	1055	1491	2077	1554	2463	1041	1467	788	1152	1400	1270	1411	1342	1676
TTCGAGGTCCGGACAGGTCG	NO_CURRENT_242	615	2215	2390	1688	2156	1093	2156	1595	1858	1444	1621	1540	1372	1840	1222	2028	1378	1719	1876
TTCGCACGATTGCACCTTGG	NO_CURRENT_242	618	2138	1672	1338	1670	1377	2521	1572	1792	1370	2029	1573	1132	1790	1256	1417	1511	1943	1905
TTCTTAGAAGTTGCTCCACG	NO_CURRENT_243	446	1239	1165	921	1144	857	1019	841	1068	1774	1071	887	907	827	1231	735	1253	1148	781
TTCTAAGCGCCCTGGGGACA	NO_CURRENT_243	461	1767	1621	1240	1702	933	1900	1073	1113	1922	1297	830	1299	1474	1340	1203	1234	1365	1468
TTCGTGGTAGGTATAACTAT	NO_CURRENT_243	473	2007	1885	1428	1369	1260	2199	1135	1949	1822	1892	1273	1398	1641	1193	1585	1212	1821	1951
TTCTAAGCCACGTGTGGTAC	NO_CURRENT_243	626	1984	1599	1331	1480	910	2012	1353	1320	1739	1348	1139	1025	1643	1177	1305	1043	1190	1652
TTCTTCGGCCTACACCCGGT	NO_CURRENT_244	394	1242	1134	801	1140	534	1087	1045	1273	1741	968	865	610	722	740	686	1100	1092	753
TTGCAATGCTGCTATAGAAG	NO_CURRENT_244	410	1829	1562	1090	1562	1117	1382	1134	1405	958	1278	1015	702	809	616	998	1338	2257	1305
TTGCAGCCACTCCTGCAATA	NO_CURRENT_244	518	2051	1578	1288	1693	1464	1352	1462	1494	1913	1254	1215	1042	1008	1403	1910	1159	1155	1709
TTGCAAAGCTGATCGGCTGT	NO_CURRENT_244	533	1844	1480	1194	2017	946	1480	1058	1081	853	1901	889	834	642	938	1372	1173	1110	1328
TTGGATATTAATTAGACATG	NO_CURRENT_245	332	1393	1219	752	1167	713	703	978	1003	1188	1589	589	832	791	303	764	609	1296	868
TTGGCCTGGAATTTAGGATC	NO_CURRENT_245	551	1441	1573	1073	1167	1145	1779	1126	1069	1222	1104	755	842	2288	641	1082	1236	2438	1984
TTGGGGATTAACCCAGAGCC	NO_CURRENT_245	571	1566	1258	1109	1195	819	1116	1240	1153	1489	1128	776	784	1752	1100	1518	1201	1716	927
TTGCGTCAGCGCTGCACATC	NO_CURRENT_245	623	2489	1869	1724	1975	1334	2478	2142	1545	2136	1124	1555	1209	1165	1675	1806	1620	3444	1825
TTGGTCCGAGTCTGGAGAAA	NO_CURRENT_246	579	1875	1807	1591	1732	1024	2047	1437	1203	1505	1230	1825	1360	677	1283	1268	1125	2364	2265
TTGTACGGTACTGGCTTTGT	NO_CURRENT_246	651	1890	1777	1309	1683	1052	1989	1923	1644	1683	1826	975	1211	888	1248	1329	1461	2231	1250
TTGTCCCTGAGAAAACGCGG	NO_CURRENT_246	660	1924	2186	1466	1865	1067	2387	1740	1947	1918	1203	1896	1233	1834	1626	1692	1284	2515	1567
TTGTCCGTGACCCTGATTAA	NO_CURRENT_246	736	2244	2111	1609	2012	1320	2562	1956	2492	2286	1295	1931	1369	1758	2832	1789	1723	2127	2548
TTTATGCATTTAATACGCCG	NO_CURRENT_247	377	999	999	570	907	749	1261	534	1109	1013	923	479	508	223	1106	959	681	812	676
TTTACGATCTAGCGGCGTAG	NO_CURRENT_247	444	1506	1480	915	1034	695	1331	1061	1102	1501	314	579	685	2109	562	960	758	490	741
TTTACGAAGTATACCAGGTC	NO_CURRENT_247	466	1111	1043	852	972	624	937	1039	873	700	1173	1236	834	614	638	664	934	830	654
TTTAACTGTCCCGGTGTGCA	NO_CURRENT_247	605	1627	1437	1551	1661	1105	1793	1520	1465	2350	1006	1454	1123	1445	1782	1486	1139	1484	1383
TTTCGCCCAAGAGGCTTGGG	NO_CURRENT_248	299	931	900	668	747	617	982	914	879	1289	760	702	417	834	356	809	597	1312	855
TTTCGTGCCGATGTAACACA	NO_CURRENT_248	364	1357	1014	765	1069	666	1314	745	1023	703	1795	856	590	616	386	869	990	780	1238
TTTCAGGCTACGGGCGCGGG	NO_CURRENT_248	483	1766	1319	1147	1932	698	1654	1218	1632	1598	2208	999	762	650	509	1006	843	994	1207
TTTCCCATGATCATTTAGTG	NO_CURRENT_248	497	1872	1559	1070	1299	904	1473	1336	1332	2034	1779	1054	1060	973	971	1312	1043	2548	1756
TTTGGCAGTACCTTTTATTA	NO_CURRENT_249	343	1362	1067	863	603	600	941	854	948	880	750	725	825	342	698	966	873	703	569
TTTCTAGTTACTACTGGACG	NO_CURRENT_249	375	1099	1117	909	1173	585	1117	1124	841	991	1475	790	340	777	726	1254	821	1284	1229
TTTGGGTTTATCCGCCCCCA	NO_CURRENT_249	442	1501	1489	1155	1365	716	1595	1369	856	1920	1206	757	880	721	468	1131	1272	1629	1191
TTTGGTCAACGCATAGCTTG	NO_CURRENT_249	584	2209	2042	1559	2111	1132	1473	1998	1305	1593	1263	1279	1265	2046	1364	1353	1195	2386	1481
ACTATTTAATATTGGTAAGT	NO_CURRENT_25	322	1396	1420	772	968	768	1298	869	1060	1531	821	815	788	940	474	1318	856	1075	726
ACTATCATGGCACCCAATTG	NO_CURRENT_25	595	2191	2124	1663	1719	1084	2211	2319	1827	1430	2110	1588	1200	2080	1908	1162	1408	1305	1585
ACTAGCCTGTTCGCGAGTAG	NO_CURRENT_25	630	1593	1228	1193	1387	653	1193	875	1523	1545	835	1181	1001	1630	550	1149	918	794	1425
ACTAGGGCAGTGTGTCTGCA	NO_CURRENT_25	687	2346	1909	1560	2403	1088	1928	1687	1564	2515	2021	2159	1612	1826	908	1964	1537	1564	2512
TTTTTAATACAAGGTAATCT	NO_CURRENT_250	288	889	914	776	1101	463	648	943	631	730	837	644	312	948	268	838	466	1439	967
TTTTGACTCTAATCACCGGT	NO_CURRENT_250	378	1245	1020	695	1019	574	1326	935	893	778	1264	585	533	526	432	778	512	1069	819
TTTTTCTCACCCGATGAATC	NO_CURRENT_250	468	1302	1329	936	1242	532	1146	1080	670	793	1331	495	618	1396	598	1115	1250	1328	1552
TTTTACCTTGTTCACATGGA	NO_CURRENT_250	536	2045	1686	1277	1434	871	1543	1590	1050	1271	1883	1117	975	861	938	1396	887	1209	1649
ACTCAGCCATTTTATTAGAA	NO_CURRENT_26	472	1458	1689	1126	1191	859	1434	1165	1080	1777	1270	1264	808	789	269	1127	1158	1194	1450
ACTCGAAATCACCTATGGTA	NO_CURRENT_26	543	1865	1504	1106	2076	993	1645	1312	909	1710	1718	1447	1051	982	1301	1418	1282	1478	1669
ACTGCGGAGCGCCCAATATC	NO_CURRENT_26	614	2166	1612	1257	1839	1037	1863	1222	1766	2142	1140	1207	1201	1778	1165	1738	1721	1510	1374
ACTGAGTGGGTAACACGCAT	NO_CURRENT_26	653	2295	2015	1558	1782	1089	1854	1849	1599	2343	1728	1500	1248	1261	1154	2312	1506	2437	2791
ACTGCTGCTGTCTTCTAAAT	NO_CURRENT_27	300	1451	1408	752	1229	859	967	980	1058	1224	881	988	568	1108	295	1154	1120	953	903
ACTGTTGCCGCGCCAACTGC	NO_CURRENT_27	569	1990	1813	1176	1772	1254	1667	1590	1536	1584	1865	1542	1223	1725	1386	1533	1328	1126	1523
ACTGCTGCTGACATCTCTTA	NO_CURRENT_27	702	2563	2132	1830	2489	1503	2489	2203	2152	2015	1747	2078	1644	2104	2420	2038	2288	1606	3474
ACTGCTCCCGGTCGCCCCTC	NO_CURRENT_27	776	2766	2537	1668	2308	1125	2604	2219	2080	1488	3266	1692	1270	2228	1305	1302	1628	1703	2425
AGAAACTGAACTATCCTACT	NO_CURRENT_28	473	1686	1462	906	1672	612	1234	1086	1261	1558	1380	849	1066	1414	703	936	1458	1041	1513
ACTTCCCACTTCTTAGGTTG	NO_CURRENT_28	542	2014	1720	1148	1868	798	1653	1847	1704	2343	1269	1217	1310	915	1389	1432	1029	1237	1802
ACTTACGGCACTCGCATGCC	NO_CURRENT_28	563	1891	1414	1254	1341	492	1871	1762	1251	1904	789	1101	742	1143	1152	1012	1258	1440	1553
ACTTCAGTTCGGCGTAGTCA	NO_CURRENT_28	613	1842	1594	1108	1528	1249	1601	1286	1317	1510	1628	1224	1033	1215	1339	1198	1449	2485	1529
AGAAGAAAAAAATGTCTACG	NO_CURRENT_29	305	1262	1002	513	916	479	1346	645	1033	1060	976	663	701	1198	335	1341	602	825	815
AGAACCCAGACGCCAGCGGT	NO_CURRENT_29	542	1681	1586	1436	1704	1253	1885	1161	1508	2283	1610	1276	1116	1314	1079	1043	1202	1568	2422
AGAAGACCGAGGCGCTTCAA	NO_CURRENT_29	624	2196	2367	1943	2591	1912	2773	1858	2192	1749	1874	1829	1658	1426	1406	1981	1608	3129	1722
AGAATGCCATCTAGTTAGTA	NO_CURRENT_29	723	2405	2301	1684	2133	1662	2252	2313	2077	2850	2438	1421	1825	2171	1590	2138	1652	2036	2437
AAAGAAAGAGGAATAGTAGC	NO_CURRENT_3	354	825	894	800	805	402	792	611	735	496	433	389	537	651	687	909	635	479	1355
AAACTGTAGTGCAGGGTCAG	NO_CURRENT_3	480	1641	1672	1030	1472	763	1376	1433	1158	1062	1211	1034	832	1560	981	1396	919	1054	664
AAACGAGATCGAGAAAGGTA	NO_CURRENT_3	771	1877	1748	1200	1811	1045	1577	1627	1564	2118	1331	1170	1262	1012	1668	1588	1251	1444	1497
AAACGGTACGACAGCGTGTG	NO_CURRENT_3	797	2345	1958	1629	1738	1296	1617	1502	1872	2498	1787	1789	1077	1005	1072	1558	1222	1668	1967
AGACACGTCACCGGTCAAAA	NO_CURRENT_30	574	2191	1613	1534	1895	1126	1642	1819	1452	1972	1149	1134	1097	1052	1438	1507	1047	1547	2023
AGACTCGTATTGTCATATTA	NO_CURRENT_30	611	2101	1609	1467	1275	1123	1643	1726	2167	1970	890	1269	753	1068	1422	1527	1066	2704	1635
AGAGCATGATGACCCGTGAC	NO_CURRENT_30	730	2184	2022	1835	1688	1027	1809	1313	1987	4528	1375	1581	1604	2001	1709	2035	1658	2415	1030
AGACCCCGTAGGCAGGACGT	NO_CURRENT_30	850	2438	2232	1675	2117	1543	2810	1595	2093	2033	2635	2193	1368	1891	2018	2015	1952	1796	1871
AGATGGTCAGATCTAGTAGT	NO_CURRENT_31	372	1529	954	854	1018	531	1171	784	1207	690	1015	1272	715	792	1173	1055	828	1481	1112
AGATTCATTCACGAGTTGGG	NO_CURRENT_31	538	1801	1554	1321	1425	1274	1630	1271	1482	1840	1526	1275	930	1170	1374	1685	1126	1738	1684
AGAGCGTCTTCGTGACAAAC	NO_CURRENT_31	678	2040	1723	1582	1767	1164	2280	1395	1190	1878	1562	1000	1323	964	1168	1456	1055	2599	1302
AGAGGGATTGGGAGCTTGAC	NO_CURRENT_31	714	2658	2393	1888	2141	1859	1795	2151	1954	3240	2108	1775	1238	2307	2503	1852	1893	889	2405
AGCCCGCCACAGAATAGCTG	NO_CURRENT_32	557	2462	2099	1820	2198	1371	3025	1600	1615	2260	1877	2176	1407	1721	1373	1591	1879	2987	2094
AGCATTCTCACCAAGACCGA	NO_CURRENT_32	582	1727	1528	1433	1727	1074	1454	1527	1512	1200	1719	1087	1088	1711	1125	1208	1588	1847	2183
AGCACGTAATGTCCGTGGAT	NO_CURRENT_32	634	1831	1756	1346	1574	1071	1605	1862	1412	1487	1142	1239	959	1578	2189	1660	1485	2141	936
AGCATTTGCGCGGCAACTGT	NO_CURRENT_32	819	2326	1937	1447	2343	1677	1975	1432	1951	2142	1638	1586	1570	1934	1893	2121	1554	2595	902
AGCGATTCACGTATTAGATG	NO_CURRENT_33	532	1688	1330	948	1014	836	1512	1110	1439	989	1146	780	536	1101	857	1292	1057	955	1571
AGCGATCTGGACACTCTCCA	NO_CURRENT_33	642	1806	1691	1186	1423	1000	1198	1088	1186	1191	1271	1166	1306	1843	482	1088	1187	1861	1709
AGCGCAGATAGCGCGTATCA	NO_CURRENT_33	673	2327	2091	1628	2315	1071	1922	1623	2186	2732	1976	1466	1137	2347	1045	1646	1408	1873	1633
AGCCGGCTTGTGACAGTGAA	NO_CURRENT_33	756	3031	2277	1684	2741	1201	2469	2123	2257	3581	1520	2218	1588	1846	2006	1786	1514	1959	2811
AGCTAGCGATGGCTCTAAGT	NO_CURRENT_34	568	2094	1690	1262	2214	998	1933	1181	1723	1493	1413	1491	1177	1966	968	1486	1243	1400	1786
AGCTCCATCGCCGCGATAAT	NO_CURRENT_34	746	2501	2497	1543	1897	1579	2249	1599	2014	1867	1705	2086	1350	1695	1709	2447	1446	1308	2320
AGCGCTCTGGTTGCATCCCT	NO_CURRENT_34	791	3153	2405	1882	2807	1559	3286	2506	2434	1986	2176	2060	1565	2121	1491	2042	2327	3100	2208
AGCTCGCCATGTCGGTTCTC	NO_CURRENT_34	879	3096	2655	2088	2403	1684	2819	2190	2666	3348	1840	2167	1758	2509	1642	2647	2364	3203	2940
AGCTGGACTCTGTAGAAATC	NO_CURRENT_35	392	1526	1101	796	1643	550	1222	1196	1063	954	781	851	695	1298	1027	726	946	1303	1841
AGCTTAATGTGCAGGTCAGA	NO_CURRENT_35	517	1936	1775	1114	1590	966	1825	1414	1545	1479	1513	1573	1041	905	1577	1538	1023	2276	1071
AGCTGAAAATATACGTATTC	NO_CURRENT_35	566	1505	1311	893	987	605	1102	979	1094	1469	788	780	935	389	774	934	727	1256	1203
AGCTGCGCGCTACTGGATCA	NO_CURRENT_35	933	3538	2876	1994	2999	1899	3336	2281	2326	2169	2272	1958	1203	2122	2359	2489	2015	4570	2494
AGCTTTCGAAATTGAGTGTC	NO_CURRENT_36	549	1585	1442	999	1918	1074	1443	1170	1616	1383	719	1004	735	1592	762	1115	1333	1803	2018
AGGACTAGTGTCGCACTCAG	NO_CURRENT_36	551	1901	1680	1295	1250	1219	2316	1559	999	3460	1355	1769	1192	2043	1426	1558	1042	2178	1162
AGGAGTGTTATGAAAAGGCT	NO_CURRENT_36	572	1720	1528	1336	1712	1178	1560	1394	1251	1896	1434	1298	934	1037	1373	1364	1217	2202	1751
AGGACACAGGATACGCAGCT	NO_CURRENT_36	735	2713	2215	1881	1890	1431	2016	2418	2085	3095	1270	1554	1609	1904	1743	1665	1658	2390	2128
AGGATGCTGAACAAGTACGT	NO_CURRENT_37	521	1953	1641	1523	1740	1329	1781	1590	1439	1993	1285	1205	1321	1064	865	1743	1237	1756	1246
AGGCCACAAATTGTATACAG	NO_CURRENT_37	541	2007	1683	1565	2243	1139	1816	1194	1782	2252	1898	1267	1367	1458	1361	1737	1277	1431	979
AGGATCGTGTACCGGGGACG	NO_CURRENT_37	635	2093	1781	1718	1928	1221	2336	1744	2281	1789	1516	1091	1135	2027	1015	1743	1103	1708	1896
AGGATGGATTGAGCAGCGGT	NO_CURRENT_37	649	2273	2001	1650	2746	1232	2081	1470	1979	1562	2213	1352	1456	1479	2039	1781	1391	2072	2109
AGGGAAACCTCTATGGGTAA	NO_CURRENT_38	585	3176	3077	2063	3528	1957	2901	2437	2606	4360	3361	2566	2129	1368	1859	2642	2134	2151	4051
AGGCTTAAATGGCGAGATTG	NO_CURRENT_38	622	2147	1832	1505	1981	952	1693	1397	1899	2397	1346	1315	1323	1375	847	1700	1102	2190	2067
AGGCGCCAACATTGACCGTA	NO_CURRENT_38	817	3335	2555	1906	2396	1792	2846	2433	2214	2350	1393	2240	1799	2684	1496	2250	1846	3393	2256
AGGGATCGTTAGGAAGGGAA	NO_CURRENT_38	864	3124	2367	1860	2671	1654	2301	2677	2545	3216	3121	1755	1310	2574	2544	2599	1663	2973	1910
AGGGGCAGGGCTATCTTATG	NO_CURRENT_39	435	1546	1488	997	1363	893	1097	1296	1160	1727	1277	878	968	1264	1263	1481	925	1298	2147
AGGGTCAGTCTGTCCTTTTT	NO_CURRENT_39	516	1530	1401	1065	1467	1258	1053	1180	1361	1966	1569	1136	878	1312	1022	1292	1032	1825	978
AGGGCGAGCAGCAGAGTACG	NO_CURRENT_39	780	3016	2645	1957	2406	1982	2972	2050	2855	3456	2052	2051	1689	2272	2614	2270	1590	2093	1470
AGGGCACCCGGTTCATACGC	NO_CURRENT_39	806	2844	2315	1576	2336	1545	2265	2094	2174	1625	1876	2065	1508	922	1856	2538	1514	2179	1414
AAAGATATAGCAAATTATGG	NO_CURRENT_4	236	740	719	459	713	358	954	614	662	367	850	431	452	557	166	635	631	568	699
AAAGCGACGTAGGCATACTT	NO_CURRENT_4	412	1476	1305	951	1499	1041	1297	1192	1111	904	699	968	909	1387	731	1257	848	1217	1076
AAAGACTTGCTCCAAAACAC	NO_CURRENT_4	428	1179	998	817	890	672	998	980	849	1095	541	724	696	1066	716	749	1071	1381	777
AAATAATATGCATCTCTCGA	NO_CURRENT_4	454	1301	1116	887	978	576	864	1270	626	1366	1121	727	709	1003	750	851	819	1405	1303
AGGTCAAGCCGACCTCGAAC	NO_CURRENT_40	437	1347	923	827	1240	736	1007	1545	889	1811	429	597	427	724	1335	1019	711	970	1515
AGGTCGGCCGAACATACGGT	NO_CURRENT_40	458	1986	1271	1112	1492	840	1647	1258	1264	2099	1545	975	1206	1489	1175	1450	1015	1676	1744
AGGTTGAATACCCCTTACTA	NO_CURRENT_40	493	1876	1885	1220	1781	781	1861	1504	1354	1193	501	957	1188	1925	487	1360	1070	2303	1150
AGGTAAGCCCCTTAGAACTG	NO_CURRENT_40	555	2986	2143	1554	2441	1536	2658	2142	1999	2450	1376	1779	1456	1774	2491	2002	1625	1883	3107
AGTATGAGACTCATAGGGTG	NO_CURRENT_41	590	2208	1980	1417	1970	1099	1517	1498	1190	1533	1618	1567	1292	1869	1189	1634	1308	840	2097
AGTAGACGGACGGTGAGCTG	NO_CURRENT_41	626	2262	1857	1479	1359	1306	2238	1308	1735	875	892	1398	1324	1656	1171	934	1159	1317	1012
AGTATTAGGTACCTGCCCTA	NO_CURRENT_41	655	2276	1892	1586	2244	1150	1636	1375	1942	1954	994	1804	1832	903	1753	2222	1884	1735	2092
AGTACCCCTAGGTATGGGGA	NO_CURRENT_41	657	1659	2048	1442	1675	1166	2292	1540	1507	2372	1636	1356	1100	1132	832	1430	1286	3620	1055
AGTCTTAAAGACCCTAAGCT	NO_CURRENT_42	416	1262	1215	1149	1469	795	1548	1330	1496	1783	847	1025	434	1106	1444	992	1180	1999	254
AGTCATAACTGAGTGAATCG	NO_CURRENT_42	504	1846	1267	1036	1426	991	1437	1267	1015	1408	1524	1051	948	353	1439	1076	768	2208	1629
AGTATTGTGGTGTCGTCAAC	NO_CURRENT_42	551	1675	1415	1157	1541	722	1716	1096	1060	1350	951	878	1051	1084	1166	1643	1179	1681	1226
AGTCTTGGCCAATGTCACGG	NO_CURRENT_42	748	3005	2563	2022	3490	1349	2391	2285	2334	2321	2143	1667	1759	2749	1474	2740	2171	2394	2313
AGTGTATCTTCCACCTGTCT	NO_CURRENT_43	454	1735	1485	1108	1693	800	1658	1239	1031	1764	2011	1111	1036	1284	1456	1038	1101	1191	962
AGTGGGGCGCTAAGTGGGGG	NO_CURRENT_43	504	1907	1562	1475	1452	1232	1667	1548	1875	1241	1733	1358	1182	1160	759	1530	1226	2284	1187
AGTGAGTGACAACCAGATCG	NO_CURRENT_43	584	2052	1814	1139	1353	1058	2039	1410	1637	3017	985	1109	1290	1848	1030	1713	1500	1949	1409
AGTGCTACTGAAACTTGCCT	NO_CURRENT_43	686	2202	2138	1552	1975	959	2332	2067	1468	1807	899	1641	1433	1736	2084	2173	1432	2928	2029
AGTGTTTGAAAAAAGGGCGG	NO_CURRENT_44	359	1324	1272	716	1129	744	775	727	907	1464	965	748	795	978	529	1089	855	959	728
AGTTCCCAGAAATATATTGC	NO_CURRENT_44	364	1067	644	601	959	473	669	631	1110	529	930	816	549	560	738	804	786	546	575
AGTGTGGAAAAGCTAACAGA	NO_CURRENT_44	474	1613	1335	1115	1523	1229	994	1038	882	762	489	954	676	1466	996	1073	1129	2275	2088
AGTTCTGTTCGATAGATGCC	NO_CURRENT_44	509	1361	1263	1080	1850	829	1343	1115	999	1031	1635	994	730	1566	1157	1432	1121	1221	1025
ATAATCCGGAAACGCTCGAC	NO_CURRENT_45	438	1380	1029	738	1292	671	1062	769	1295	829	1136	1497	562	866	286	906	556	698	1101
AGTTGAATGGACCTCGACTA	NO_CURRENT_45	539	1784	1578	985	1703	1188	1386	1164	1123	2679	1256	872	677	530	854	1336	1445	1304	857
ATAAGCCACACTACCCGCCT	NO_CURRENT_45	609	2037	1421	1211	1317	829	1372	1273	1508	1962	1699	890	1144	680	805	1925	1298	1081	1742
ATAAGCTACTCTGAGTTCCT	NO_CURRENT_45	617	1799	2011	1508	1447	1024	2002	1369	1669	1739	2291	1295	1065	2316	1113	1621	1234	2521	1908
ATACAATACTTTGGCGCATA	NO_CURRENT_46	546	1545	1301	834	1064	576	1453	676	891	668	1209	989	620	1088	691	986	950	1980	1517
ATACCAGATGCGTCCGCTTG	NO_CURRENT_46	742	2458	2473	1910	2742	1248	2465	2683	1922	3426	1974	2032	1619	2838	766	2110	1840	2304	3128
ATACGAGGCGCTTTTCTTTG	NO_CURRENT_46	745	2175	1769	1165	1989	983	1466	1719	1101	1162	653	1116	994	1564	2343	1696	1029	1901	1637
ATACGCATGATTGCAAGAGG	NO_CURRENT_46	774	2478	2333	1818	2688	1624	2207	2137	2443	3459	1895	1754	1747	1732	1934	1953	1357	2870	2544
ATAGAAGTGTGACCGCTGGG	NO_CURRENT_47	480	1468	1000	886	991	576	1271	902	1215	1150	1044	1047	970	700	988	1126	1366	866	1180
ATAGCAGGACGAGGTTCCTT	NO_CURRENT_47	521	1438	1326	1023	1102	1041	1501	580	1227	762	737	646	1056	1375	1347	966	896	1742	1656
ATACTCTCACAGGTACATAA	NO_CURRENT_47	676	2187	2062	1688	1508	1050	2648	1728	1722	2684	2699	1611	1178	1525	1615	1909	1585	1776	1585
ATACGGCCGAAGCCCCTTCA	NO_CURRENT_47	859	2590	2629	1905	2024	1694	2654	2068	2182	2980	1843	2077	1728	2022	2552	2286	2089	3850	2416
ATAGGCACCTTAAGGGTCTC	NO_CURRENT_48	314	1172	1003	752	820	518	1257	1280	1314	1307	519	829	624	932	787	916	579	1323	1348
ATAGCGGATGTCCTTGGAAA	NO_CURRENT_48	400	1114	1212	982	1113	650	1174	1256	1014	1505	835	868	606	889	819	968	378	1505	1345
ATAGCTAAAGTTGATGTGTA	NO_CURRENT_48	501	1543	1707	1037	1324	1132	1418	1463	1247	1265	984	1237	930	1468	806	1241	1006	1680	1775
ATAGCCGCCGCTCATTACTT	NO_CURRENT_48	591	1684	1746	1491	1832	1336	1530	1146	1580	1838	1608	1466	1004	1901	960	1532	1407	1214	2341
ATAGTAACGTCAGGGAGTAA	NO_CURRENT_49	462	1366	1225	1014	1331	453	1531	1264	1065	958	1295	902	864	1424	569	1275	794	1022	1108
ATATAAACTGTCGCGGTAAA	NO_CURRENT_49	465	1202	1244	906	1013	943	1195	1146	1094	1037	970	944	549	956	1061	1063	950	1012	1323
ATATGACAGGGCAAACGCAT	NO_CURRENT_49	615	2108	1721	1278	1414	1076	1885	1587	1173	2089	952	1602	1158	1696	1316	1270	1194	2191	871
ATAGGTCATCCACTGGGCGG	NO_CURRENT_49	621	1740	1785	1193	1809	780	1714	1668	1491	1162	1300	1291	878	809	1119	1699	1599	1174	1401
AAATACAAGCTATAGCGATA	NO_CURRENT_5	459	1361	1044	876	1130	554	1004	655	751	1004	975	740	518	1145	739	1033	884	592	875
AAATGCACAGATCGCTGATC	NO_CURRENT_5	501	1406	1326	865	1152	821	1475	874	800	908	618	821	832	838	464	899	1183	789	926
AACAGGAAACGTGACTAAAG	NO_CURRENT_5	513	1401	1341	808	1552	776	1520	1232	1079	1376	697	1118	889	786	1023	1225	958	971	1484
AAATTGGCTTTCGTTCGTGC	NO_CURRENT_5	564	1590	1196	874	1186	743	1202	887	1042	560	1179	870	774	1726	600	1110	761	1362	865
ATATTTTATGACATAAAAAT	NO_CURRENT_50	257	656	599	518	635	338	453	828	495	794	649	347	350	694	292	608	367	200	305
ATCAAAGTGTCTGACTTATT	NO_CURRENT_50	473	1335	1089	779	998	555	945	1132	601	1035	772	1103	738	900	534	917	812	993	1222
ATCAAGTCAGGTTATGCGGG	NO_CURRENT_50	738	2650	2458	2188	2460	1335	2878	2290	2328	1557	2418	2048	1771	2082	1488	2437	1655	1168	1536
ATATTTCGGCAGTTGCAGCA	NO_CURRENT_50	894	2720	2450	1815	2039	1058	2773	2412	2227	1666	2234	1716	1975	2207	2299	1914	1778	2960	1660
ATCAGGCCTTGTCCGTGATT	NO_CURRENT_51	579	1784	1632	1404	2004	959	1653	1226	1328	1481	943	1311	1192	1266	807	1592	1623	1938	2065
ATCACGTGATCGGATGGTTC	NO_CURRENT_51	600	1964	1554	1319	1425	893	1750	1563	1582	1623	1043	1260	853	713	1451	1559	1288	1294	1357
ATCCAGATCACCACGCGTCA	NO_CURRENT_51	736	2508	2278	1712	1978	1544	2444	1784	2356	1415	1230	1436	981	1791	1460	1693	1324	2994	1846
ATCAGCCCATTTCTGCGCAC	NO_CURRENT_51	811	2149	1880	1607	1933	1334	1620	1922	2089	3005	1421	1450	1232	1104	1157	1582	1576	1927	1168
ATCGATATACCGCCATAAAA	NO_CURRENT_52	325	1323	888	710	1159	644	1180	946	1149	599	700	707	569	1066	1319	1218	996	977	767
ATCCATGTGGTTACAATATT	NO_CURRENT_52	410	1446	1395	861	859	741	1390	776	1532	993	1096	974	713	1049	833	815	623	1278	1708
ATCCTAGGTACAAAAGGACG	NO_CURRENT_52	502	1394	1151	865	1123	776	1046	471	629	1518	1253	934	920	832	1115	995	806	1181	645
ATCGGTACCTCTTCACATAT	NO_CURRENT_52	580	1625	1433	1024	1675	971	1395	1071	1068	986	1394	1005	1043	1481	801	1171	1073	1837	1651
ATCGTATCATCAGCTAGCGC	NO_CURRENT_53	521	1637	1418	964	1214	722	944	1129	785	902	1020	708	898	926	716	819	696	1331	884
ATCGTTGCTGACAGGATCTA	NO_CURRENT_53	542	1849	1682	1134	1395	1014	1475	1500	1473	1243	966	908	1327	1931	726	953	1051	2286	1470
ATCTACAATCCAGCCCTCTA	NO_CURRENT_53	631	2251	2216	1345	1467	1160	1962	2164	1404	1639	1735	1241	1142	2095	1783	1994	1781	1625	1728
ATCGTTTCCGCTTAACGGCG	NO_CURRENT_53	636	1628	1719	1246	1228	836	1013	982	1549	1603	1764	1527	917	1279	1401	1410	1291	1010	1309
ATCTCTATACTGTCACTCGC	NO_CURRENT_54	612	1700	1674	1123	1823	821	1557	1459	1420	1641	1699	1745	963	789	1315	1325	1440	766	1530
ATCTGAGCGTTTTCGGCCGC	NO_CURRENT_54	723	2187	1791	1694	1735	924	1584	1627	1961	1264	1087	1559	1072	1118	2506	1497	1700	1715	2090
ATCTCGGGTCGACTGCGGAT	NO_CURRENT_54	825	2851	1982	1818	2004	1260	2431	2409	1823	2739	2238	1501	1764	1337	1238	2564	1236	3899	1995
ATCTGCCATGGCGTCCTGGC	NO_CURRENT_54	919	2796	2564	1765	2800	1385	2516	2041	2435	3850	2236	2206	1553	2258	2442	1670	1806	2849	2517
ATCTTCAGGGTAACTACGAA	NO_CURRENT_55	453	1244	1128	716	1050	813	1145	1212	1276	1341	1257	966	704	1259	1288	965	939	1835	1077
ATCTTCTCGACGAAAATGCG	NO_CURRENT_55	499	1374	1361	914	1273	641	1132	1198	1033	1257	1311	1114	792	920	765	932	614	1082	1098
ATCTGTCCTAATTCGGATCG	NO_CURRENT_55	643	1632	1588	1230	1388	661	1638	1204	1260	2141	1300	1267	877	1121	954	1195	1069	858	1379
ATCTGTGTGACTGCGGTCGG	NO_CURRENT_55	859	2565	2585	1895	2427	1385	2297	2208	2380	1716	2423	2072	1372	1654	1799	2192	1608	2158	1959
ATGATATCTGACATGCAGCG	NO_CURRENT_56	538	1430	1505	1132	2073	1111	1172	981	1091	1624	925	1270	1005	1262	721	1295	825	2062	1159
ATGCAAGACAGCCTCCCAGC	NO_CURRENT_56	549	1535	1699	924	1600	657	1259	1410	1072	1923	1290	833	652	1345	1088	1192	1222	985	1661
ATGACATTGCGCGTCTACGG	NO_CURRENT_56	588	1615	1500	1294	1454	633	1581	1280	1163	1205	1059	1264	1032	1761	1752	1179	848	1039	1058
ATGCCTTAGACTTAACCTCG	NO_CURRENT_56	626	1740	1642	1170	1897	1177	1649	1569	1872	2240	1172	1326	904	1259	2272	1607	1418	1015	1718
ATGCGAAACGACATTTATTA	NO_CURRENT_57	427	1243	1115	889	1494	706	1119	836	1247	871	876	932	739	561	461	715	634	1231	470
ATGCGCAGCTCCAGAATTTT	NO_CURRENT_57	544	1734	1235	1077	1223	951	1464	969	1602	1386	939	1380	735	1229	721	864	907	1848	1251
ATGCGCTTTAATCGCCGTTC	NO_CURRENT_57	679	1625	1543	998	1171	816	1325	993	1105	856	737	902	1277	653	929	982	937	1906	1094
ATGCTGCAGCTTTACGATCA	NO_CURRENT_57	722	2552	2148	1831	2492	1380	1831	2069	2007	1927	2961	1692	1521	2793	2149	1543	1541	1740	2595
ATGGAAGAGCGTCATGACTT	NO_CURRENT_58	647	2248	2131	1410	1861	1142	1976	1436	1403	1373	1472	1775	1005	1871	1089	1329	1533	1862	1435
ATGTTATTACAGACGCGTGT	NO_CURRENT_58	691	1853	2112	1223	1277	949	1585	1359	1472	1165	1206	1175	1053	995	1144	1124	1062	1605	2316
ATGTCTAGACCTAATCGTTT	NO_CURRENT_58	725	1899	1957	1334	1422	1133	2057	1322	1359	1683	1714	1259	1113	880	1270	1254	1388	2087	1459
ATGTAACGAGTTGTAAGTCA	NO_CURRENT_58	766	2047	1793	1457	1835	1237	2260	1543	1551	1769	1858	1315	1095	2348	1098	1686	1332	2296	1456
ATTAGGCCTTTTTCTTAACT	NO_CURRENT_59	308	890	903	538	895	582	970	588	792	516	757	306	564	596	1250	690	796	759	883
ATTAGCCGTTGCCATATCAA	NO_CURRENT_59	505	1744	1342	1074	1337	847	1502	1172	1475	2826	972	852	730	1611	583	935	686	1165	952
ATTAAACGACACCTTATTCT	NO_CURRENT_59	515	1516	1240	1194	1231	915	1535	1088	1230	1268	999	808	1065	1500	1002	1359	903	945	1237
ATTAGCACGGCGACCTTCTA	NO_CURRENT_59	659	1719	1428	1175	1726	1177	1402	1125	1853	1397	1457	988	1055	621	623	1258	915	2110	1673
AACGCTGTCGTACGTGTATA	NO_CURRENT_6	558	1574	1414	1274	1731	1052	1569	1765	1353	2241	965	1011	1329	1294	927	1099	1002	1428	1483
AACGCGAGTCCGGTGGCTAG	NO_CURRENT_6	565	1537	1596	1230	1501	1035	1322	1163	1324	2610	958	635	896	870	1086	1123	1123	1548	877
AACATCTCGTTAGGGGTATC	NO_CURRENT_6	605	1841	1837	1160	1370	921	1793	1395	1149	2048	1361	1227	949	1214	928	1193	1080	2454	1027
AACCACGGCATTGAGAGGTG	NO_CURRENT_6	721	1869	2062	1548	2024	1423	2142	1541	1934	2949	918	1715	912	1417	1193	2125	1027	1586	2780
ATTGAGAATTCGTTTCAAGG	NO_CURRENT_60	395	1400	1227	692	941	501	1480	1012	781	1384	887	760	868	604	832	633	987	1094	1629
ATTCCTTCGGCGCTCTGCGT	NO_CURRENT_60	482	1457	1354	1066	1145	724	1601	874	1420	735	1176	881	992	1340	923	1079	1488	1240	1037
ATTCATGCGCCGCCTCCTCT	NO_CURRENT_60	640	2445	1811	1443	1523	938	1615	1847	1313	1957	1366	970	1241	1170	982	1583	1653	1597	1251
ATTCAGCGCGCTCGCCCTGG	NO_CURRENT_60	667	2297	1863	1643	1829	1391	1806	1786	1958	2820	2058	1193	1126	1108	1487	1681	1282	1643	1191
ATTTAGTAATGCACACCCAG	NO_CURRENT_61	465	1688	1687	1105	1314	838	1414	1525	1124	906	847	869	702	1169	991	1584	1023	1153	928
ATTGCTCTGTCGCATCAATC	NO_CURRENT_61	486	1369	1123	1014	1081	824	1411	1115	1504	2088	1271	936	821	1214	857	1114	1076	1248	1483
ATTTAAACCGTTACACAGTC	NO_CURRENT_61	543	1175	950	770	630	724	744	981	1031	760	925	834	586	1165	873	915	921	692	270
ATTGCGCAATCCTTAGGATA	NO_CURRENT_61	581	1624	1242	1042	1206	1030	1330	1092	1033	1372	1435	940	899	1539	920	1396	1151	965	1269
ATTTATAAACACAGGGTCGC	NO_CURRENT_62	448	1236	1100	747	1138	387	908	595	897	1207	650	754	677	614	911	447	679	492	955
ATTTCCCTACGGAGATATCC	NO_CURRENT_62	538	1880	1510	1238	1621	824	1422	1401	941	1770	1701	953	968	1134	1038	1096	1038	2318	2024
ATTTAGTAGACATTGGGTCT	NO_CURRENT_62	557	1660	1472	1135	1022	893	1754	1518	1617	2716	1177	1138	1170	938	709	1045	1251	956	2454
ATTTTCGAAAGCTTAGGCCA	NO_CURRENT_62	714	2090	1884	1308	1611	834	1775	1633	1317	1772	1765	1467	1063	1068	927	1525	1544	1508	2156
CAAAATCTAGCAATTTTTGG	NO_CURRENT_63	318	1311	1350	888	1162	725	1088	955	1015	2342	294	664	688	832	716	697	505	673	2321
CAAACAGTCTAAGGCGACGA	NO_CURRENT_63	381	1090	904	790	917	815	847	814	898	643	734	707	842	523	822	827	764	844	828
CAAAAGTCTCGCTTGGTCCT	NO_CURRENT_63	657	2119	1886	1443	1845	957	2525	1652	1543	1690	1770	1499	1661	1375	1693	1248	1178	2286	3143
CAAAAAGGCGTTTGAGCGTG	NO_CURRENT_63	666	2325	1966	1533	1734	1210	1600	1225	1305	2468	1716	1379	1280	1039	2276	1650	1044	1816	1434
CAAATACAATTACTTATAGC	NO_CURRENT_64	268	723	658	423	583	382	395	770	778	808	931	424	590	563	971	704	411	639	398
CAAATGCCATTTAGGTTATC	NO_CURRENT_64	401	1306	1013	884	1281	686	1211	1000	739	1398	1737	728	576	630	1675	974	899	460	865
CAAAGGGGGAAGTGCAGGGA	NO_CURRENT_64	489	2091	1370	1424	1408	1208	1580	1431	1448	1582	1614	1302	1144	1109	2172	1312	1139	1672	1585
CAACACCCCGCGTTATGCTA	NO_CURRENT_64	542	1904	1770	1139	1040	1018	1783	1590	1530	1956	858	1304	1145	1827	977	1208	1264	1990	1132
CAACCGGCGGGCCCCTACAA	NO_CURRENT_65	383	1432	1068	838	1385	874	944	959	707	778	1034	1236	813	258	769	990	639	1077	864
CAAGACCTTATCGTGCAGCG	NO_CURRENT_65	492	1251	963	626	906	698	771	1471	880	898	733	708	798	842	1005	1016	624	1425	1618
CAACGGGTTCTCCCGGCTAC	NO_CURRENT_65	540	1635	1804	1413	1472	1242	1752	1608	1140	1707	1330	1123	1325	561	1597	1483	1122	1444	790
CAACGACGGGCCTAGTCTCA	NO_CURRENT_65	581	1770	1671	1400	1494	1137	1148	1633	1227	1271	1322	1569	1236	2109	1473	1627	1197	2019	876
CAAGTTTTCTGAAAGGCAAT	NO_CURRENT_66	413	1488	1356	1172	963	560	1584	1221	1070	1619	1216	671	981	715	874	1560	995	1453	947
CAAGTGAGCATAAGCGATGT	NO_CURRENT_66	499	1112	1023	787	1572	695	1704	1109	1135	1450	682	1304	815	845	1116	1300	947	935	1667
CAAGCATTTAGACACCTGTC	NO_CURRENT_66	506	1559	1392	1085	991	844	1060	1174	885	1257	1010	779	981	860	1279	944	828	1260	940
CAATATCGGGTGCTACAGGA	NO_CURRENT_66	728	2468	2344	1664	2056	1341	3020	1625	1898	2940	1757	2606	1601	2028	2524	2130	1999	2166	1896
CACATAACATGAGGTATCAG	NO_CURRENT_67	361	1232	1388	1077	952	881	1015	961	1613	1311	904	826	447	791	246	1238	830	1614	1121
CACATGGGGTACAGCACACC	NO_CURRENT_67	409	1087	1442	1141	1060	619	1573	1016	1281	1412	1029	1184	974	649	426	1034	685	2582	1071
CAATCGGCGACGTTTTAAAT	NO_CURRENT_67	541	1383	1283	843	1416	788	1388	1226	1102	1146	626	657	979	1197	759	1167	843	606	813
CAATGGCGTGGACATTTGAT	NO_CURRENT_67	593	1961	1848	1216	1478	1343	2322	1899	1179	1612	2021	1582	1200	1322	588	1807	1421	1390	2081
CACCCTTATATTCAGTAACT	NO_CURRENT_68	294	1021	908	571	972	512	900	690	973	444	894	678	665	1274	722	635	542	928	742
CACCATAGAACCTGAAATAC	NO_CURRENT_68	374	965	742	662	612	445	1173	605	885	979	533	588	437	783	541	729	1024	290	897
CACGAACTCACACCGCGCGA	NO_CURRENT_68	450	1209	1224	1015	1369	840	1360	1033	1019	1489	444	1010	565	1507	516	791	853	837	965
CACCCGGAACCACTACTGAG	NO_CURRENT_68	459	1557	1429	972	1259	1155	1522	837	1289	1224	980	1125	1158	641	881	1093	1087	2272	1552
CACGCTTCTGCCATCACCGG	NO_CURRENT_69	397	1288	1411	1105	829	704	1069	850	697	1058	834	793	530	755	667	866	757	516	1078
CACGGCCTAACTTGCTGATA	NO_CURRENT_69	404	1435	1248	1144	1000	873	1796	943	1152	1462	417	1070	992	1338	1044	1363	894	1220	945
CACGCACAATCCTTCACGCA	NO_CURRENT_69	422	1131	1212	1205	971	835	1295	1072	973	891	1299	1055	926	835	1039	1055	913	1054	730
CACGCCAACTAAAACTGCAG	NO_CURRENT_69	433	1458	1263	1020	1143	933	1379	791	1182	857	1558	1004	870	1287	450	973	1054	1614	715
AACTAGAATAGGCGGGCTTG	NO_CURRENT_7	432	1168	1379	856	1227	817	1115	1005	1126	542	401	656	938	1023	946	965	846	893	1170
AACTACAAGTAAAAGTATCG	NO_CURRENT_7	489	1353	1021	781	736	681	908	913	833	794	984	684	550	396	639	850	843	727	707
AACTAGCCCGAGCAGCTTCG	NO_CURRENT_7	500	1424	1489	1061	1075	606	1243	1273	961	1773	987	677	731	934	669	982	772	1099	1563
AACGTGCTGACGATGCGGGC	NO_CURRENT_7	762	2026	2208	1720	1913	823	2100	2208	1581	1701	2012	1350	1322	1366	913	1500	1220	2382	1073
CAGACCCAGTAAAACCACCA	NO_CURRENT_70	584	2411	1729	1236	1787	1169	1677	1745	1771	1897	1827	1235	908	1578	960	1272	1311	1143	1194
CACTGCAGTATTCGTGGCCT	NO_CURRENT_70	597	1739	1452	1248	1222	1224	1854	1512	1247	2387	1246	796	762	1013	1811	1076	1061	1617	1552
CACTTACACATGAGGCGGTA	NO_CURRENT_70	620	2034	1402	1222	1284	980	1509	1609	1899	1452	1566	939	716	1497	1541	1561	1089	1353	1820
CAGACCTAGCTCCGCTCCCA	NO_CURRENT_70	793	2159	1818	1813	2166	1429	1946	2277	2024	1277	2230	1573	1302	1600	1732	1972	1326	1844	2295
CAGCCTATTTTGCTACCTAC	NO_CURRENT_71	398	1005	993	684	1184	441	908	793	770	1229	1028	600	711	821	924	760	879	1666	1160
CAGAGCCTTGCGCAATTTTG	NO_CURRENT_71	409	1645	1265	1009	1179	636	1297	1008	931	1451	581	865	585	405	787	877	779	1246	932
CAGACGGTTGGTAAGGACGC	NO_CURRENT_71	549	1754	1768	1425	1392	1052	1708	1244	1485	956	1249	1308	983	1608	1132	1414	1014	2719	1586
CAGAGACAATGACATGTAGA	NO_CURRENT_71	637	1992	1864	1481	1644	1099	1660	1231	1341	1167	1688	1201	960	1741	1408	1645	1100	2970	1160
CAGCGGTGCTATTTGGTCTT	NO_CURRENT_72	372	1196	1168	874	1096	761	1434	766	885	1113	672	854	720	657	1348	850	904	1448	1158
CAGGAGTCGCCGATACGCGT	NO_CURRENT_72	394	1160	989	805	995	632	870	1023	1157	1174	588	721	660	1040	648	1067	610	1858	1236
CAGGCTGCGCTTCGCAAGCT	NO_CURRENT_72	424	1416	1473	1031	1467	764	1601	1263	1247	1254	1398	1002	826	939	478	914	1470	1245	621
CAGCGCCGAAACTCTTTCCG	NO_CURRENT_72	548	1672	1332	998	1346	957	1761	1254	1250	1274	1538	1109	778	1423	1387	1378	655	4439	438
CAGGTTTGCACGCATAGCTA	NO_CURRENT_73	472	1655	1258	1077	1215	1074	1603	1156	1280	3035	1408	1192	943	3342	1492	877	1119	1004	1205
CAGTAGCGATCGAATGTCAA	NO_CURRENT_73	474	1395	1322	1000	835	864	1141	1092	901	2063	772	830	911	860	571	1137	855	1406	938
CAGGGTTGCGCAGAGGACTC	NO_CURRENT_73	542	1771	1582	1224	1698	1245	1755	1012	1400	1408	556	839	997	1396	1673	1219	1242	1432	1691
CAGTCGTTTCTATGGGATCT	NO_CURRENT_73	588	2017	1805	1421	1574	1005	2057	1581	1311	1473	1452	1573	1158	1320	1345	1674	1781	1256	1867
CATAAGGTTAACTGCGTGGA	NO_CURRENT_74	513	1428	1352	826	1486	639	1073	1353	859	925	908	1078	878	1660	773	1173	736	863	493
CAGTGTCCGAGCGATATTTT	NO_CURRENT_74	534	1684	1473	1178	1095	1047	1131	1226	967	1075	1461	869	967	500	1560	837	925	1635	1886
CATCATAAATGTACAACGGG	NO_CURRENT_74	535	1479	1600	1032	1579	1003	1309	1098	1195	1437	1331	1601	778	926	694	1195	904	1407	1882
CATAGGTCCCTAGCAACTCC	NO_CURRENT_74	577	1762	1352	1115	1783	881	1109	1069	1368	1601	1426	1222	1246	914	612	1387	960	1548	1559
CATGATAGATCAGTCTTCCC	NO_CURRENT_75	310	729	705	505	749	692	603	471	721	757	479	623	494	595	711	571	733	576	941
CATGGCATAAGTATAAGACA	NO_CURRENT_75	348	1033	832	706	560	419	1120	821	649	1080	635	881	647	877	930	799	536	637	891
CATGAGCGCATTGAATAATA	NO_CURRENT_75	429	1302	978	682	1319	662	745	894	651	1476	1210	280	553	793	368	615	691	573	1132
CATCTGTAGGGTTGCAAGCC	NO_CURRENT_75	544	1661	1363	1178	1240	1273	1396	1021	1432	1077	891	1591	1188	1432	390	1312	1524	1900	1268
CATTAAACCTTGCCCCACAA	NO_CURRENT_76	402	1250	1191	874	1072	760	999	801	1086	1754	1093	929	751	825	665	1051	992	1128	603
CATTAGTCTGATACCTGTGC	NO_CURRENT_76	434	902	881	880	865	556	951	734	930	824	1241	914	580	461	740	684	835	1748	1012
CATGGCCTACGGTGTCTTTG	NO_CURRENT_76	500	1516	1416	975	1107	743	1242	934	1006	1563	1231	625	1113	988	668	1397	719	920	1911
CATTAGCAGCCCAGCGCCCA	NO_CURRENT_76	533	1645	1637	1336	1682	1131	1749	1512	1465	1110	1871	1462	931	1484	866	1775	1391	2799	1705
CATTGTATGAACGCAATAGC	NO_CURRENT_77	339	1266	1053	717	968	667	678	671	918	942	1042	694	689	416	472	1404	607	1775	292
CATTGTTGAGCGGGCGCGCT	NO_CURRENT_77	367	1154	1084	879	1080	651	1242	1083	921	1392	939	765	686	1494	772	786	1043	1210	236
CATTGCACTCGTTGCCAACG	NO_CURRENT_77	500	1760	1539	1272	1409	1005	1330	1225	792	2089	1271	1906	1016	779	1853	1266	1440	1351	1012
CATTGCACGCCACAGCATTG	NO_CURRENT_77	624	2460	1828	1613	2319	1458	2471	1536	1895	1561	1188	1766	998	1918	2044	1535	1535	1699	1754
CCAAAAAGATGAATATCTCG	NO_CURRENT_78	419	1745	1309	931	1378	705	1202	1061	994	1096	646	994	751	1134	1473	625	632	715	1213
CCAATCTTGAACGTCATGTT	NO_CURRENT_78	426	1465	1329	1208	1528	879	1121	1547	1173	1154	1345	1134	1151	952	873	1568	1106	1135	1308
CCACACCTGTCTAGCATGAC	NO_CURRENT_78	552	1655	1455	1262	1858	987	1523	1533	1067	1987	1388	1227	961	1723	1214	1283	1305	1330	1624
CCAATGATAAGCCCGAACGG	NO_CURRENT_78	570	2122	1661	1372	1828	865	2070	1092	1791	1516	1597	1409	885	1447	724	1360	1640	1861	1831
CCAGAAAGCCTCTCCATTAC	NO_CURRENT_79	291	1008	924	679	892	508	513	1034	1091	538	1054	735	616	417	977	651	806	1435	1351
CCAGAGCCTTGGTTTATATC	NO_CURRENT_79	293	1230	1003	729	1245	553	720	713	748	1217	752	708	586	942	961	856	1086	1377	572
CCACTGGTAAAGGCTAGACT	NO_CURRENT_79	539	1921	1537	1416	2193	870	2141	1881	1393	1543	1128	1277	1203	1397	816	1473	1128	1555	2071
CCACGATGCCACCTCATCCC	NO_CURRENT_79	639	2199	1834	1457	1928	1281	1850	1721	1887	2650	2262	2210	1243	2074	1100	1373	1369	999	1324
AAGAATTAGGCACGGTTACT	NO_CURRENT_8	371	1086	1169	789	1048	694	914	869	901	577	627	583	540	1354	794	870	943	1329	618
AAGAAGGGCCGTACCCGAAA	NO_CURRENT_8	418	1375	1202	736	1444	663	1242	938	1365	1294	2191	1054	530	933	853	802	711	1335	645
AAGAAGAATTGGGGATGATG	NO_CURRENT_8	486	1302	1307	1241	1268	989	1341	1827	903	1965	1278	776	830	1010	1193	1056	1209	1490	1278
AAGAGATCACATCTAGGCCA	NO_CURRENT_8	524	1753	1316	990	1610	894	1711	1028	1137	1828	578	1263	883	508	1060	962	1119	1930	1560
CCAGCCAAGAATCCAGCCCC	NO_CURRENT_80	352	1420	1044	865	994	900	727	800	709	625	993	773	713	673	383	1071	895	451	652
CCAGCAATACCCCGGTATGG	NO_CURRENT_80	430	1278	960	837	1679	1136	920	1526	1198	1158	1034	792	914	1075	1354	772	741	841	682
CCAGTGCCCTTTTGTCGCAA	NO_CURRENT_80	457	1493	1641	1157	1768	776	1541	1052	981	1170	708	1088	1193	940	466	984	1270	1095	1221
CCAGGCTGAAGTTCGTACCT	NO_CURRENT_80	482	1439	1397	917	1202	1027	1490	1067	1295	1365	658	1023	1169	778	1836	1611	1022	1244	753
CCAGTTATAATTAGGGGTTT	NO_CURRENT_81	309	972	1172	591	789	860	1006	1085	546	1067	1398	604	581	1492	454	871	993	1264	2054
CCATAGCTCTAGCGATAAAC	NO_CURRENT_81	399	1219	959	696	906	515	703	917	1081	1740	830	608	872	840	555	956	718	514	1100
CCAGTTGCTCTGGGGGAACA	NO_CURRENT_81	454	1492	1579	1172	1753	950	1318	1471	1096	2134	2159	1115	1349	982	1176	941	823	1433	1895
CCATATCGGGGCGAGACATG	NO_CURRENT_81	614	2149	2091	1567	2085	1420	1613	1057	1444	1873	1899	1429	1052	1357	1524	1295	1225	2529	1217
CCATTCTCAACCGGTCCAAT	NO_CURRENT_82	550	1760	1589	1392	1573	951	1662	1118	1544	2147	1430	928	1325	1318	1746	1623	1049	2309	2004
CCATTCACAATCCCACTACA	NO_CURRENT_82	667	2125	1909	1573	2140	1505	1694	2343	1632	1851	1359	1422	1129	1763	2434	1770	1242	2295	2470
CCATTCCGTAAGGGCTTGGA	NO_CURRENT_82	682	2059	1988	1842	1786	1332	2437	1790	1808	3487	1196	1214	1811	3129	2300	1872	1803	1817	2253
CCATCACCGATCGTGAGCCT	NO_CURRENT_82	697	2394	2294	1698	2099	1199	2916	2277	1906	1912	2066	1636	1111	1540	832	1922	1808	2780	2408
CCCCGTAGCTCATTAGTCTG	NO_CURRENT_83	417	1522	1182	1020	1074	883	1621	1175	948	952	882	1559	439	1101	909	1340	993	1746	1609
CCCCAACTTTCGCGACTCCG	NO_CURRENT_83	447	1498	1303	1266	1717	781	1278	1048	1190	964	1237	974	1039	1405	1194	1343	881	914	637
CCCAGGTGTATAATGAAACG	NO_CURRENT_83	460	1041	1255	652	1024	670	999	1050	767	934	790	896	475	483	558	521	555	601	1777
CCCAATGGCTTCTGCGTGAC	NO_CURRENT_83	517	1737	1320	1106	1721	705	1656	1158	1051	1005	1138	701	1264	1530	1270	1419	1000	1766	1063
CCCGATGGACTATACCGAAC	NO_CURRENT_84	284	1013	680	602	896	432	739	633	808	1092	234	806	558	779	1357	729	714	693	689
CCCCTATGCAGACTACAATT	NO_CURRENT_84	410	1347	1049	1128	1028	679	1302	967	1218	1017	751	989	542	818	583	1363	909	1481	1209
CCCGCCGAAGACCCTGCTTG	NO_CURRENT_84	415	1511	1513	1047	1203	818	1605	1042	1486	1484	1258	1118	1129	1610	689	1312	1156	1306	2131
CCCGCTAACAGCCTAGATCA	NO_CURRENT_84	508	1420	1608	1286	1581	771	1673	1722	866	1345	1094	1004	1019	1482	744	1062	965	1104	699
CCCGGACGTCAAAGCTGGAT	NO_CURRENT_85	407	1474	1308	1234	1479	1067	1384	1144	946	2640	1210	1372	845	790	519	1185	1149	2353	1362
CCCGTGGCGTGCGCACCTGT	NO_CURRENT_85	491	1556	1395	998	1717	920	1275	1517	941	1830	938	1159	688	1984	1281	1307	770	1410	1173
CCCTACCTATCCGGTGCTTT	NO_CURRENT_85	521	1651	1548	1074	1858	1129	1479	1634	1290	1794	1177	1178	946	1117	1270	915	1354	1617	1548
CCCTCAGGAGCTACTAAGGT	NO_CURRENT_85	542	2120	1825	1192	1599	1139	1420	1652	1619	2345	1596	1457	1172	2083	1103	1375	1460	2929	2190
CCCTTCTGGCGGGCCAAACA	NO_CURRENT_86	349	1201	899	763	1179	648	1162	899	872	769	1289	780	610	888	820	989	700	1289	712
CCCTGTGAAGGAGGCGTAAG	NO_CURRENT_86	464	1509	1281	983	1533	1306	1819	1321	1414	2015	1156	1191	1220	669	681	1165	1131	1545	1251
CCGCGCATTTCAGAGCACAA	NO_CURRENT_86	542	1630	1367	1265	1248	1068	1495	1075	1309	1203	1629	1141	1020	687	1315	1169	1120	1773	1348
CCGCTATTGAAACCGCCCAC	NO_CURRENT_86	550	1455	1516	1132	1840	1004	1906	1371	1010	1669	1661	1111	1280	1240	1179	1453	1095	1483	768
CCGGGAGATTAACGTTAATT	NO_CURRENT_87	251	971	715	636	766	572	701	607	442	1490	635	649	422	506	424	818	584	185	531
CCGGCAAGAAACTATACTTG	NO_CURRENT_87	469	1561	1430	1162	1311	916	1027	1065	1219	1385	765	1124	1285	1294	1800	944	1248	3358	947
CCGCTGTCTCACTAATCTCA	NO_CURRENT_87	638	1965	1871	1346	1735	946	1962	1427	1080	2165	949	1155	1020	1824	820	1676	1365	1568	2502
CCTAAACTCAGACGCACTAC	NO_CURRENT_88	334	1225	1109	717	1448	611	734	663	1041	302	638	558	463	1123	834	952	587	1866	844
CCGTTGGACTATGGCGGGTC	NO_CURRENT_88	367	1014	1074	862	761	650	1235	930	1091	1214	1166	735	734	409	629	1272	783	1058	936
CCGTTGATCCCCAGGCGTGC	NO_CURRENT_88	433	1353	1184	966	986	630	1468	974	907	1992	1223	811	701	915	418	1280	1009	1091	1149
CCGTGTTCCACAACTACCCT	NO_CURRENT_88	523	1702	1304	1462	1331	969	1558	1362	1495	1674	1269	976	699	1125	1214	1409	946	1584	1267
CCTACGCGGTAGGGAACTTT	NO_CURRENT_89	262	881	856	672	715	678	1036	912	901	880	703	488	452	867	754	601	846	668	959
CCTAAGGGGTACCACCATGG	NO_CURRENT_89	412	1853	1496	1173	1644	853	2000	1220	1288	1189	1642	947	1038	1391	1098	1813	880	949	1441
CCTAACCCCTGGCCAGGAAG	NO_CURRENT_89	513	1997	1827	1352	1502	768	2033	1334	1278	3601	1600	1184	1007	1699	1444	1780	1496	1173	1981
CCTACTCCCGTGTGTTATCC	NO_CURRENT_89	593	1437	1351	965	1265	969	1175	1396	1432	1838	668	1406	664	1783	611	1536	1254	1697	1306
AAGCCATTGTATAACTCCAG	NO_CURRENT_9	405	1085	1172	866	1121	753	1424	1013	1498	1923	826	795	829	1174	1310	1188	794	1392	806
AAGAGTAGTAGACGCCCGGG	NO_CURRENT_9	422	1296	1306	962	882	822	1523	1075	1141	1685	1237	806	872	1130	1229	1295	970	1676	1363
AAGAGCGAATCGATTTCGTG	NO_CURRENT_9	521	1792	976	917	1255	713	1171	938	964	1402	1702	850	770	863	709	1122	1094	767	1110
AAGCACTAGTCCGTATGATG	NO_CURRENT_9	548	1822	1247	1291	1455	1062	1630	1868	1438	1635	961	1120	909	1702	1135	1514	1272	1687	1560
CCTAGTTCATAAGCTACGCC	NO_CURRENT_90	431	1689	1504	1295	1200	989	1106	1198	1061	1663	1031	1425	615	640	509	1068	1153	1429	841
CCTAGAGGTCCCAAGGCGTG	NO_CURRENT_90	518	1679	1560	1209	1481	742	1566	1636	1152	2018	1573	1236	859	1089	910	1225	1016	2167	1274
CCTCCGTGCTAACGCGGACG	NO_CURRENT_90	534	1623	1788	1268	1540	1100	1829	1962	1275	1867	756	1731	627	1377	963	1238	1408	1422	1773
CCTCGATGGTCACCTGTAGC	NO_CURRENT_90	707	2295	1840	1616	1966	1368	1908	1690	1852	2640	1306	1524	1380	2216	1522	1665	1458	2514	1808
CCTCGTCCAGATTCCGGCGG	NO_CURRENT_91	373	1249	1306	875	1356	769	1099	1088	980	1609	714	893	821	481	350	659	1432	1204	1185
CCTCTCCCAATCTACAGCTC	NO_CURRENT_91	407	1496	1251	1049	1260	677	1344	1358	995	1296	1159	1414	652	997	985	1183	901	1343	923
CCTCTCACCGACTCTGTGTC	NO_CURRENT_91	424	1586	1212	999	1397	583	1389	1168	1006	727	1108	809	756	722	1379	1146	1018	2182	1597
CCTCGGGCGTAAATACTCAT	NO_CURRENT_91	469	1457	1242	1204	1099	801	1346	1161	1704	1458	1051	1199	1011	930	1072	1302	1231	1270	901
CCTGCGGTGCACGGCTAGCC	NO_CURRENT_92	322	818	775	601	957	611	671	533	573	546	573	634	577	314	359	807	540	471	1202
CCTGCGCGTAGAACAGTGGT	NO_CURRENT_92	324	1065	658	717	1233	607	900	684	978	1026	277	844	575	640	658	718	678	661	538
CCTGTCGCTATCGTTAGAGA	NO_CURRENT_92	448	1673	1176	1150	1264	1017	1262	868	960	982	1074	958	693	1457	1037	1112	1031	1740	1082
CCTCTGGAAGGACACTTCTG	NO_CURRENT_92	483	1865	1862	1311	1458	631	1891	1407	1751	1639	1201	1500	866	2085	1179	1458	1086	1906	2057
CCTTGAAATCAAATCAAACC	NO_CURRENT_93	341	998	1032	701	821	574	817	1153	875	831	684	983	468	521	739	904	846	1604	679
CGAAACCCTCTTAAGTTAAC	NO_CURRENT_93	366	927	928	616	690	379	944	516	1140	1193	639	883	687	528	780	514	696	667	592
CCTTATGGAATCAGACCGTT	NO_CURRENT_93	379	1271	1051	906	723	527	1357	945	1097	903	900	748	596	424	374	765	838	1342	1199
CGAAACCTCCTAACTGAGAG	NO_CURRENT_94	364	1081	1125	989	1076	472	1114	1052	1126	859	465	892	632	954	441	891	666	600	1077
CGAACTTAATCCCGTGGCAA	NO_CURRENT_94	443	1716	1136	994	958	833	1538	1081	999	1040	383	870	1207	1922	1137	940	1219	1358	1677
CGAAGTCTTTCTTAGATGGT	NO_CURRENT_94	459	1382	1069	1131	1576	682	1160	1338	1030	1338	1523	1100	771	782	1193	1813	900	1962	771
CGAACTTCTGGCTGCAGTTT	NO_CURRENT_94	585	2080	2194	1720	1236	1435	2046	1997	1691	1911	1429	2240	1282	1225	1185	1897	1299	2082	2274
CGACAACGTGCAGGTGTATC	NO_CURRENT_95	354	1052	847	878	932	408	1324	879	925	821	1445	612	616	833	359	1141	876	324	1032
CGAATATTATTTCTATCGGG	NO_CURRENT_95	378	1042	813	569	820	345	544	734	633	551	440	606	279	1012	946	776	400	916	509
CGACCCATGGATGTGAACCC	NO_CURRENT_95	450	1447	1130	1231	1215	747	1640	812	1268	1003	1216	707	954	723	592	935	1058	1309	851
CGAATCGGAACTTTGTACCG	NO_CURRENT_95	627	1687	1598	1248	1705	1136	1453	1414	2126	1870	1368	1090	949	1525	1064	1687	1685	1550	1295
CGACTAACCGGAAACTTTTT	NO_CURRENT_96	335	956	874	711	970	647	1064	568	571	1039	475	1179	779	1068	508	946	804	603	600
CGACGCTAGGTAACGTAGAG	NO_CURRENT_96	385	1331	921	696	769	489	1187	887	875	1078	1597	667	735	790	809	798	601	1157	944
CGACGGTAATGCACCTACTA	NO_CURRENT_96	432	1367	1321	1138	1373	929	1308	828	1256	1273	974	1285	683	648	1269	890	1040	1453	1187
CGACCCGGAGGATGAGATGT	NO_CURRENT_96	441	1504	1397	1230	1107	723	1556	693	985	1025	899	593	734	988	777	636	735	1342	439
CGAGCAAAGATTGTTGGATA	NO_CURRENT_97	375	1157	1053	704	1199	916	1072	1249	1078	302	789	882	649	1033	431	642	388	842	1155
CGAGTGGGAAACGGGAATCA	NO_CURRENT_97	410	1677	1352	1100	1760	887	1941	1528	1315	2813	2340	818	1236	811	494	1410	937	1592	2306
CGAGTGTTATACGCACCGTT	NO_CURRENT_97	428	1071	995	555	726	526	757	809	696	377	774	432	403	246	733	580	495	1527	778
CGACTGACCCCTGGGTGAAG	NO_CURRENT_97	447	1781	1661	1290	1669	808	1389	1381	1325	2523	1363	1320	1236	2881	1014	1354	1171	2208	1147
CGCAATCCCTTAGGATAGCC	NO_CURRENT_98	513	1612	1430	1026	1750	813	1362	1018	1504	2044	1662	1248	1054	1471	1385	1233	979	1544	2243
CGCAAGGTGTCGGTAACCCT	NO_CURRENT_98	581	2007	1784	1487	1468	1096	1445	1290	1150	2919	992	1286	1171	835	1218	1510	1248	1207	2496
CGATGCCCGTCTATGGCCCG	NO_CURRENT_98	628	1714	1601	1088	1665	1027	1637	1240	1160	844	1435	920	1166	690	1670	1469	1168	1723	1937
CGATGGATCCCTAGTTCCTG	NO_CURRENT_98	645	1998	2148	1631	2378	1223	2317	1424	1820	1641	1368	1492	987	1396	787	1624	1853	2651	1455
CGCAGTACGTATAGACTTAA	NO_CURRENT_99	298	866	876	575	826	465	798	418	883	1313	554	724	463	458	492	736	886	460	689
CGCAGGCTAGATGACACCAG	NO_CURRENT_99	423	1289	1225	1054	1392	877	1319	782	1388	1924	1243	1170	1202	1264	1049	1121	1424	743	990
CGCACATCTAAAGTTACTAC	NO_CURRENT_99	448	859	830	712	748	634	677	1101	635	769	916	627	368	170	599	615	433	670	508
CGCACGACCATTGCTGCTGC	NO_CURRENT_99	718	2178	2442	1596	2398	1209	2232	1758	1752	1579	1292	1543	1374	2363	1330	1773	1678	1889	2076
GCCGAACTGGTCCCGCACAG	NOA1	105	199	219	236	298	92	272	238	139	129	43	202	86	90	61	1	198	181	73
CGTGGGGACGTCTACTTAGT	NOA1	115	356	216	202	419	149	174	278	179	478	0	323	233	135	238	202	50	40	260
CGAGCTTCCTTATGACCCCG	NOA1	165	544	482	288	200	190	385	245	439	106	368	241	407	67	183	246	139	321	359
GTCCACCATGTAGAGCACCA	NOA1	235	699	700	424	523	357	587	494	470	296	423	327	244	453	223	326	299	245	745
GAAGAACATTTACACCATCC	NOB1	226	711	432	490	65	79	162	113	143	34	62	30	47	91	98	140	41	133	267
GAACGGCATGCTGATTCGTG	NOB1	297	778	966	709	259	41	290	188	479	445	213	173	155	165	127	340	173	360	201
TGAGGACGTTCCAAGTGAGG	NOB1	332	826	1059	935	636	185	373	814	376	482	269	469	375	151	446	326	477	615	509
AGCCCTTACCGGAATACGTG	NOB1	377	918	1158	820	84	60	225	274	258	56	221	43	28	77	35	15	133	56	0
GGGAAAAGGGAACTCACAAG	NOBOX	308	930	993	845	821	485	865	760	468	621	602	724	627	353	489	929	630	901	683
CCAGCGCATCATGGTAAAGG	NOBOX	329	1051	946	744	961	492	790	939	840	524	810	406	562	538	717	629	651	525	887
TACCGGATCTACGGAGTCTG	NOBOX	363	1130	1276	821	577	754	857	792	842	1274	607	406	467	843	777	663	654	838	769
TGCTCTGCGCCAATGTACTG	NOBOX	460	1491	1194	1136	998	638	716	1131	1075	1735	1007	708	723	422	1276	827	728	491	933
GGTGATCGTATGGAGCACTG	NOC2L	181	588	499	403	51	0	32	109	159	0	64	0	0	0	64	38	53	0	83
AGCTGTGGCCACCACCCGAG	NOC2L	202	777	562	381	198	19	207	316	222	159	124	107	50	9	1	102	121	91	15
CCAATGATGACTTGGGCAAG	NOC2L	251	871	800	521	236	301	343	121	442	238	576	159	184	691	60	303	99	208	226
GGAGTCCGGATAAGCCGGGC	NOC2L	275	780	899	565	519	127	367	422	525	430	202	315	314	303	87	404	335	479	115
AAATTACGAAGTTAGGCCAG	NOC3L	115	395	209	268	69	25	120	43	196	103	32	47	45	2	3	130	86	26	201
TGGTATAATCCCACAGACTA	NOC3L	203	602	531	377	393	230	477	114	490	322	167	121	324	72	188	345	227	421	559
TTTGATTAGATTGGAAGCAG	NOC3L	292	952	805	740	232	280	403	590	694	621	461	404	391	167	133	359	206	497	717
TTTGACATGTCATTCATGAG	NOC3L	321	1129	937	757	187	126	97	542	200	60	424	86	82	0	132	108	81	136	180
CGAACTTCAGGAGTGCGCTG	NOC4L	193	572	552	487	174	125	126	168	270	14	155	82	88	109	2	42	79	13	184
GGTCACTGGCCAGCACCCCG	NOC4L	236	600	589	362	122	72	194	339	146	467	97	52	45	69	30	203	172	110	196
CGAAAAGACGGCTGCACGTG	NOC4L	326	1051	1152	735	235	118	247	532	243	98	182	119	139	30	0	101	336	55	69
AGAGCTTCCGGTAGAAGTCA	NOC4L	344	1167	1218	750	239	113	256	523	470	311	110	49	112	32	112	294	82	34	173
CAATGGAACATCCTCGCCCA	NOCT	290	705	1017	884	773	265	1128	686	490	407	535	710	376	1016	508	510	652	1562	956
TGTTCGGGAACACGACCTCG	NOCT	378	1395	934	827	1053	550	925	619	752	718	275	612	354	599	647	738	481	1210	1060
CAGGTGACACCAAATACTCT	NOCT	388	1124	1066	902	1196	558	981	673	896	798	350	828	770	442	811	574	713	665	573
TAGCCTAGTCTACTGAGGAG	NOCT	393	1233	1049	899	1231	528	999	773	1266	966	1068	771	374	1098	198	596	726	796	834
CCAAGGCCTGAGGTCCACGT	NOD1	133	546	430	277	676	235	511	307	502	119	383	359	288	218	162	201	236	171	386
GCGGAACACACGCAGCCCAG	NOD1	144	549	525	317	445	227	492	432	403	283	403	180	355	135	599	429	259	237	164
CACAGCCCGCACAGGCATCG	NOD1	155	739	476	377	645	203	458	471	443	148	244	497	372	999	316	346	286	74	120
AAGCCAAACAGAAACTCCTG	NOD1	275	860	668	561	555	429	349	533	731	601	473	344	342	357	351	728	411	705	366
CCAAGTACCCTTATTCCAGA	NOD2	182	425	496	355	404	453	431	381	614	219	282	211	289	32	190	384	348	207	358
AGGTTAACAGGACACGGTCA	NOD2	211	932	601	518	721	466	847	332	599	465	331	341	470	405	354	312	315	1042	823
CTGGCCTGCCACAATTGAAG	NOD2	230	799	709	525	911	392	479	613	257	696	563	328	413	229	572	408	340	1170	513
CAATCCATTCGCTTTCACCG	NOD2	259	983	602	573	369	345	631	376	912	879	972	689	218	570	155	387	563	791	548
GCTCAGCATGTACGCCAGAG	NODAL	95	375	384	243	121	181	122	162	101	219	209	274	141	215	30	187	153	250	160
CAAGTGAGCCCTCAGTGGGG	NODAL	123	337	310	252	141	117	88	150	148	217	315	103	115	69	96	101	101	188	145
GCAGCCTACAGGCAGAAGGT	NODAL	153	505	371	241	142	77	153	252	241	259	66	84	64	12	179	95	100	243	140
GTAGAGCATAAGGAGCACAT	NODAL	157	457	412	307	233	208	235	219	315	197	317	128	149	245	190	307	282	220	139
GGCGGATGTGGAGATAGTGC	NOG	413	969	904	875	829	513	720	593	822	1614	327	443	553	242	415	586	730	782	269
AAAGGGCTAGAGTTCTCCGA	NOG	428	1171	1029	906	858	361	958	838	730	971	562	395	491	468	569	804	742	823	510
CCATGAAGCCTGGGTCGTAG	NOG	556	1913	1725	1283	1146	680	1424	1512	1270	866	932	1054	944	2554	1410	1084	1239	883	1406
TAGGGTCTGGGTGTTCGATG	NOG	571	1796	1699	1220	1388	632	1078	864	1174	1143	792	980	944	1102	1095	882	894	1195	1502
TCTAAGAAGGAACACCACCG	NOL10	125	547	393	274	65	54	52	134	117	231	0	10	2	0	0	0	19	17	37
GTGTCATAACATCGAACCCG	NOL10	131	432	210	201	48	23	26	117	138	38	240	11	36	0	0	26	47	25	1
ACCCATGCATATATGCCCGG	NOL10	453	1224	1172	770	196	63	121	321	390	104	180	42	54	140	11	17	32	31	1
ATTTAATGGTGCCTTGACCA	NOL10	473	1363	1087	744	204	108	183	361	428	118	336	209	125	99	239	247	240	898	204
TATAGGATACTTTCAGTGCA	NOL11	153	569	459	385	382	114	256	372	368	625	256	242	294	568	299	560	416	618	1569
CTATTGCCTTCACCTTATAG	NOL11	172	723	514	445	59	92	98	260	243	554	58	19	19	1	23	93	0	2	189
AGTTAAATCACTGCTGCTCA	NOL11	182	772	594	511	249	64	210	551	252	158	240	304	98	501	779	215	68	48	186
AACACATTGAAGTAGAAGTA	NOL11	317	1198	1005	548	524	335	567	394	469	811	794	321	455	185	764	534	326	891	490
GCTCGTTCTTAGCTTCGACG	NOL12	186	567	511	366	219	62	74	269	50	111	93	161	52	12	17	164	122	134	6
TCAGTGACCTGGACCTCTCG	NOL12	229	551	658	446	315	347	77	387	326	229	172	238	465	339	48	480	249	198	97
GATTAAGCAGCGGCTGAAAG	NOL12	258	938	547	564	55	120	145	159	101	194	60	145	64	316	22	237	71	68	226
ACCTGACAGGCTTCCACAAG	NOL12	326	957	827	640	237	182	215	330	216	285	14	42	202	74	31	290	100	66	103
CGTGCTGCCAGTCCCAAGCG	NOL3	86	643	278	177	283	114	305	166	83	508	361	285	225	71	314	317	120	187	260
CAGAGCTTCAGACCCTGACG	NOL3	155	442	356	301	423	128	317	311	371	203	164	390	183	670	876	383	263	309	115
CAGAGACTATCGACCGCGAG	NOL3	274	928	854	740	811	389	1067	840	619	788	519	626	488	842	756	748	833	673	432
GGCATGGAGGGTCATAGCTG	NOL3	320	1585	1175	815	968	734	1001	816	1100	1039	461	827	939	1035	660	1247	755	1568	792
GAGGACCTCTCACTAAACAG	NOL4	99	354	367	337	259	322	325	245	342	653	380	269	279	278	332	435	189	304	249
TGACCCGTAAAAAATACGAA	NOL4	315	859	576	405	480	385	637	550	579	578	1138	368	523	697	177	584	451	978	144
CTACAACATGCCAATTACCA	NOL4	400	1446	1079	837	789	846	1015	1033	819	995	570	1160	942	1088	745	988	847	1486	1354
ATGAGAAGCTATCTTTACGA	NOL4	413	1365	998	649	1072	539	770	556	625	962	842	558	444	1247	350	977	935	710	762
CTACGATTCCATCAAGACCG	NOL4L	186	603	473	485	584	404	605	465	870	328	570	501	353	572	423	205	310	616	681
TCTTCACCCCGTATTTGACG	NOL4L	209	424	443	409	211	324	364	311	437	294	229	134	327	151	177	210	394	194	410
GGCAGGACTTGAGGTACGTG	NOL4L	246	1075	956	754	615	427	840	727	991	684	431	621	821	567	611	978	733	761	878
TGAAGGCCTTAAGACGCTCA	NOL4L	438	1441	1304	1103	921	731	827	682	886	1058	913	989	801	602	562	568	732	823	782
GGAAACGCCGAAGCTCCGAG	NOL6	113	323	448	341	42	26	20	127	109	310	1	31	17	0	11	14	6	8	0
GCAACGTACCGCCGCTACCA	NOL6	129	315	350	295	124	67	234	154	127	70	93	100	100	245	231	246	247	66	232
GATTGATGCCTTCCTACGGG	NOL6	307	1245	850	734	144	24	99	274	281	49	94	52	66	1	77	237	36	77	267
TACCCCCCGCTATAACACAT	NOL6	355	1109	798	675	24	135	99	362	262	101	371	15	85	346	0	32	87	97	143
CAGGGATAAAACGCTCCTGA	NOL7	88	339	137	250	126	1	239	89	294	31	248	63	100	62	93	96	70	145	0
GGCGAAAGTCAGCTCCTCCG	NOL7	123	303	213	266	256	85	74	211	241	82	37	60	204	40	143	224	173	238	180
GGAGCTGTTCATCGAACAGA	NOL7	149	504	293	349	45	84	260	404	152	424	77	167	122	271	111	63	153	217	65
TCGCCAGGAAAGGTGAAAGA	NOL7	235	633	716	476	113	85	177	169	555	50	37	63	96	272	8	107	373	11	283
CCTATGAGTAAGAAACGGCG	NOL8	66	183	231	84	19	51	130	69	246	23	0	119	78	15	167	31	98	14	304
AACTTGTTAGAAAAGACAGG	NOL8	301	777	984	612	268	165	161	641	233	799	254	230	180	194	297	164	377	419	721
GAAGAGCGGTCTGATTCAAG	NOL8	338	1101	863	807	375	181	405	453	578	209	194	242	221	160	152	329	261	344	299
CCGCAGGACGAATACACTGT	NOL8	406	1219	1110	946	355	432	552	435	661	1142	556	293	268	117	484	508	365	146	815
CATGTCATCTACATACTGCG	NOL9	161	454	431	247	56	31	8	119	244	319	1	11	44	10	37	50	116	114	69
TAAAACCAAATACCTGCACC	NOL9	201	711	563	462	37	67	47	175	169	31	0	59	30	37	39	71	139	8	103
CATTCCAAATAGTCAACGCA	NOL9	207	674	636	444	135	75	181	324	248	47	141	47	21	18	39	28	207	6	353
ACAAAAATGTAGGATGAACC	NOL9	420	1084	1031	816	143	112	230	675	419	477	146	170	292	151	67	245	183	68	105
CCGGAAGAGTTCTAGCAGTG	NOLC1	86	268	154	208	50	23	20	55	129	0	33	29	40	103	191	59	66	1	72
GGAAGAGAGCAGCTCCAGTG	NOLC1	104	493	389	238	109	17	105	111	46	103	5	87	136	33	38	41	38	25	156
GCTGTACCTGCCAAGCGAGT	NOLC1	142	407	472	313	162	45	207	231	297	241	145	127	49	93	36	337	56	248	38
GAAGCTATAGATGTCTAAGA	NOLC1	150	602	393	327	46	74	44	97	183	409	62	147	107	38	253	188	133	49	29
TCCCGGGCGAAAGCTCACCG	NOM1	119	367	338	156	83	70	199	169	349	346	344	55	174	111	85	169	229	7	232
CCATTTATACAACTTCCACG	NOM1	130	502	295	279	143	45	22	46	118	220	0	73	22	0	24	103	0	24	31
CCGTCGCGTGCAAAGCTCAG	NOM1	130	455	395	305	110	104	135	159	286	201	281	88	84	116	63	172	368	1	255
CGGTCACCGGCAGGACACGG	NOM1	189	879	725	677	545	342	302	668	658	419	544	406	254	105	392	336	197	210	233
TGTGACCAACAGGCCCATGA	NOMO1	152	726	462	360	418	310	648	467	295	237	372	264	158	529	339	356	248	921	197
TGGCTGACATTATTGCAACA	NOMO1	179	638	512	345	431	351	1059	263	458	424	510	432	354	167	557	407	270	345	293
GAGATGGTAGATGAGTTACA	NOMO1	185	638	507	455	416	142	594	495	358	421	333	240	204	107	70	293	204	54	102
TTGTAGCCAGCAACTATGAG	NOMO1	233	648	548	404	430	270	384	544	551	326	196	242	406	339	79	394	224	410	258
AGAACGCTTGCTCAAACCGG	NOMO2	142	435	442	392	98	220	309	251	422	20	42	111	121	238	40	182	235	84	195
TGATGGGGAGCCCATGAAAG	NOMO2	445	1486	1615	891	1153	728	922	827	1066	721	916	494	797	1507	430	707	733	1478	1380
GCAACAATGTCAGCCAGCTG	NOMO2	450	1276	1266	1031	984	500	716	1026	729	1300	823	779	484	432	297	1019	733	678	711
CACATCCATCACGGGCCTGT	NOMO2	615	2198	1757	1478	812	888	1481	1066	1638	988	1054	1337	1250	1585	1702	1139	1032	2068	1082
TGGCTGACATTGTTGCAACA	NOMO3	184	735	725	385	514	435	405	943	319	685	335	359	361	172	204	349	334	748	497
TGGGATTCTCCGTCACCGGG	NOMO3	226	974	670	530	428	391	376	619	523	429	343	256	175	371	175	363	346	426	536
TCTACCATCTCCTGCACAGG	NOMO3	263	966	709	621	641	387	845	607	395	984	573	522	448	628	533	527	475	660	481
CACATCCATCACAGGCCTGT	NOMO3	346	1434	1150	795	1454	674	1193	1071	927	1096	336	918	761	819	482	647	552	1498	693
CTGGACAATATGCCACTCCG	NONO	111	289	306	267	396	79	257	322	211	748	276	348	157	208	19	205	296	219	442
GACCAGTTAGATGATGAAGA	NONO	149	613	583	361	317	261	202	279	201	237	257	116	100	297	231	271	171	430	410
AGTGGACCGCAACATCAAGG	NONO	163	603	426	428	386	367	324	534	393	691	338	111	150	219	163	210	159	166	119
GCTCTGGACAGATGCAGTGA	NONO	181	338	535	451	357	163	138	258	273	179	142	236	162	372	40	256	118	223	151
GAGCAGAAATTTGACCCGAT	NOP10	246	827	814	621	301	115	344	362	331	226	131	202	110	137	50	153	191	83	74
TCGAGAGTATTTGTCATCTG	NOP10	346	1309	1180	742	186	225	190	480	500	1032	219	222	32	0	79	487	190	568	284
CTGGGGAGAACCGAGCAGGA	NOP10	353	1029	825	764	157	182	89	473	488	510	152	105	119	35	130	152	137	274	65
AGATCGAGTCTATACGCTGA	NOP10	642	1923	1549	1211	112	128	394	910	492	391	520	145	252	34	86	97	266	495	37
CAACAGCAACATGAGCCCCG	NOP14	243	747	798	640	137	152	63	313	253	203	210	16	49	31	74	30	55	69	132
CGGAAGACGCGCCACGACGT	NOP14	246	829	635	653	394	246	576	510	349	421	402	283	224	654	223	113	331	622	260
CACAAGAAGACTCAACAGGA	NOP14	257	1163	1034	709	177	94	472	403	479	409	213	237	99	181	240	174	237	92	155
CTCTAACAGGATGAAGACGG	NOP14	313	1114	1020	634	256	165	135	266	195	177	207	300	269	24	132	239	280	74	109
TCTGCCGTACCGATTTAGCG	NOP16	417	1334	875	947	238	130	228	432	223	339	56	0	58	0	183	177	51	31	47
GCGCCGCGGATCGAATGGTG	NOP16	419	1477	941	842	257	125	38	303	394	271	93	82	68	71	100	266	68	213	200
TGTAGCGTACATAGTCAATG	NOP16	494	1367	1109	1092	242	275	192	573	430	226	247	129	239	208	493	165	393	87	0
GTCTGAACCGGAATGCTCGA	NOP16	495	1133	931	760	426	270	446	443	402	626	416	393	417	262	220	494	445	337	172
TCCAGCCGTGAAGACTAACA	NOP2	108	310	402	254	137	92	86	133	174	157	70	64	116	37	12	105	205	40	30
GAAGATGGTATGGTGAACCA	NOP2	141	485	409	328	101	28	91	88	79	116	199	34	26	61	20	22	30	43	42
TCAGGCTCTAATCAATCGTG	NOP2	201	606	412	452	2	62	48	69	307	63	76	39	26	0	65	0	158	97	94
TGGGGGCCTGCAGATCAATG	NOP2	369	1423	1219	937	326	308	414	588	622	721	287	159	185	239	186	305	85	323	155
GGCCCAAGAAATAAGAAGCG	NOP53	84	104	170	177	82	30	75	111	59	68	21	125	72	0	31	37	28	0	89
CTGGGACACTCACTCTTTGG	NOP53	108	335	434	274	148	122	137	253	172	109	71	146	144	14	12	71	67	96	85
CCTCTGACAACAAGCCACTG	NOP53	149	393	262	296	113	31	85	418	189	105	33	135	158	0	5	137	83	204	186
AACTCATCCTGGCCAACCAA	NOP53	317	1050	770	803	174	161	244	469	433	240	345	148	15	52	196	129	112	156	89
CTTACCTTCAGACACGGCGT	NOP56	173	594	492	403	202	79	126	166	216	193	64	100	78	24	75	107	174	68	301
CAGCCTGTCAGCCCTAATTG	NOP56	174	485	294	297	47	9	68	158	74	272	102	93	66	31	0	79	12	0	13
TTACCTGACACGCATAGAGA	NOP56	303	1174	840	686	95	70	32	382	232	134	164	54	15	0	0	270	13	84	0
AGAGAAGCAATCGATTCGTG	NOP56	480	1809	1350	1049	187	121	336	537	606	247	119	37	66	9	4	267	131	179	398
GTTGTTAATGAACTTATGAG	NOP58	97	422	219	185	1	37	21	51	21	10	1	43	27	10	26	25	26	42	0
GCACGGCTTATTGCTCATGC	NOP58	131	452	245	253	39	54	71	148	124	109	86	58	7	0	0	44	116	64	63
ATAAATGAGACCATACTTAG	NOP58	175	569	495	366	139	31	117	264	106	188	49	88	23	0	12	113	64	69	40
GCAAACATTCCATAGGCGAT	NOP58	315	997	818	526	208	115	36	205	225	85	76	174	93	103	30	111	60	87	47
GTCTACTGTGGAGACACACA	NOP9	93	426	261	245	44	50	76	78	39	175	11	130	107	31	65	28	117	41	99
CCAGGGCAATGACTACCCCT	NOP9	94	658	336	424	278	126	177	160	206	206	119	178	197	61	44	231	185	49	190
GCGCTCTAACTTGCGCACTG	NOP9	240	643	475	496	383	364	516	449	823	906	675	345	330	813	420	284	277	707	281
ATTGGCTACCTGAGTACTCG	NOP9	273	920	666	524	610	251	626	346	535	543	605	170	279	93	110	240	272	481	153
GATGTAGTTGAACATCCCGT	NOS1	125	378	287	234	360	193	312	439	194	210	52	185	151	150	29	32	237	158	35
GCTGGTGGAGATCAATATCG	NOS1	236	925	724	476	826	434	614	594	643	455	271	558	389	379	488	527	259	354	313
CGGTCGTTCTCCACGCCGAG	NOS1	310	973	913	633	1017	474	511	1013	699	800	688	514	697	487	796	690	461	569	400
ACATCGAAGCGGCCTCTAGG	NOS1	469	1788	1370	1473	1662	1033	1621	855	999	1528	1157	1221	711	1411	1554	1367	1114	2039	1235
GCCAGCTCACTGGAGCCGAG	NOS1AP	61	169	273	168	142	101	67	145	159	182	264	154	141	104	234	347	79	63	86
GCAGAAAAAGGAATGGACGT	NOS1AP	382	1220	1328	1023	843	669	962	1105	697	1469	450	717	778	453	473	671	429	958	495
CATCTAGATCAGTCACACCT	NOS1AP	424	1740	1575	1148	810	484	1300	799	787	570	646	1170	567	1228	707	767	1001	538	911
AGCTATGAGAATCGTTCGGA	NOS1AP	644	1580	1655	1196	1218	752	976	775	1017	1036	1017	1092	874	1829	297	869	751	963	669
TACCTGAGTGAATTCCACGT	NOS2	183	494	325	478	387	297	396	214	175	110	402	307	290	185	372	153	134	183	110
AATGAATACCGGTCCCGTGG	NOS2	233	638	635	484	491	322	330	343	469	274	236	272	308	339	159	436	146	266	286
ACTCCCAAAAGTTTGACCAG	NOS2	260	1206	944	625	703	355	433	511	515	893	254	487	342	258	799	452	385	552	411
GCAGAACCGAGGGTACATGC	NOS2	416	1139	980	725	590	481	902	708	784	566	766	335	572	419	548	526	663	686	202
TGAGCACTGAGATCGGCACG	NOS3	166	381	461	390	366	403	514	424	319	95	245	296	409	245	237	345	498	288	292
GTGTATGGATGAGTATGACG	NOS3	171	466	462	268	475	329	439	384	453	146	126	346	104	217	432	252	239	166	701
TGGATCCGGCCCACGCAGCG	NOS3	177	547	530	352	331	239	717	408	381	231	188	429	430	146	681	379	459	919	901
CCTCCCAGTTCTTCACACGA	NOS3	248	646	851	558	877	280	824	575	900	276	294	739	348	466	374	617	474	658	536
GCCCCGCACATGGTCCTGCG	NOSIP	114	394	229	302	101	76	275	115	58	10	98	47	81	0	17	231	61	266	40
CCACAGATGATGTCCAACCT	NOSIP	139	373	376	421	224	64	240	51	168	229	226	7	53	0	6	132	55	171	41
GTCAGGTCCGACATGCGCAG	NOSIP	382	958	993	763	226	113	244	336	316	326	28	185	82	19	32	138	175	235	192
CTCACGTGACAACAGGATCG	NOSIP	461	1580	1615	1220	418	167	330	515	292	635	273	76	262	34	162	326	419	560	22
CTGGAAATTAGCTATGCCAA	NOSTRIN	406	1350	1038	925	1015	997	1193	1011	1122	800	441	749	1085	960	1399	1093	1232	2460	1041
ACATTTAGGACTTGATAAGT	NOSTRIN	509	1553	1675	1208	951	1092	1305	918	1053	1333	1251	1117	865	1338	822	1222	841	1031	1281
CACACTAGAGAACTGCTACC	NOSTRIN	523	1154	1375	1200	948	847	1145	1139	1250	1109	1584	976	676	1411	597	1023	771	1314	763
AGAAGATCCTAACAGTGCAA	NOSTRIN	698	2110	2223	1500	2026	1115	2157	1393	1698	2277	1589	1180	1071	1248	1596	1738	1257	1814	1120
TTGACGTCGATCTCGCATCG	NOTCH1	157	461	416	316	570	370	197	428	364	234	653	559	275	131	318	373	317	229	724
TCCTGCCAGAACACCCACGG	NOTCH1	294	956	780	736	898	516	617	747	941	775	567	325	495	642	338	653	518	1040	391
TCGCACGCCTCCTCGATCAG	NOTCH1	388	1185	1146	1032	872	867	1178	1195	1427	455	410	858	1036	614	526	958	830	1777	878
TGCAGGTCAGTACTGTACCG	NOTCH1	390	1050	990	940	799	459	1161	950	1042	1523	1077	639	505	399	1170	885	557	1156	1198
CATTGGTGGATACAGATGCG	NOTCH2	184	498	429	388	250	196	261	544	583	352	612	334	364	322	95	397	303	688	309
CTGGGGACACACATCGACGA	NOTCH2	209	677	575	575	666	248	342	160	541	959	375	296	358	150	241	259	237	842	249
TTGATGTCCATCTCACAACG	NOTCH2	229	728	586	563	421	195	590	531	394	337	406	328	248	1276	107	305	276	72	306
TTGTTGATATAATCCCAGCA	NOTCH2	243	891	654	488	564	272	322	343	623	691	171	508	436	176	251	599	296	978	607
CTGTAAACCCTGAGGCACAT	NOTCH2NL	229	641	509	528	318	202	309	161	339	385	305	358	246	145	386	299	370	256	511
TGGAAGTACCTGTACCACTG	NOTCH2NL	408	998	612	651	154	172	354	442	282	181	58	109	282	560	99	252	266	838	226
GGGATGAGACAGGCAGGCAT	NOTCH2NL	435	1479	1336	811	755	235	291	612	431	697	536	260	237	234	545	263	657	541	233
CACGCTGTGTGATCGCAACG	NOTCH3	118	439	269	232	342	192	179	209	238	472	75	208	208	32	415	400	127	631	87
GACACCGATGTCTCAATGGG	NOTCH3	135	413	477	340	422	152	307	346	273	347	174	319	131	124	569	354	252	671	135
GACAGGACAGTCTGACAGCG	NOTCH3	139	301	313	392	229	176	199	255	285	210	357	345	213	55	390	147	95	70	147
GGTTGGTGCAGATACCATGA	NOTCH3	203	698	448	577	648	157	452	557	357	384	582	415	298	155	113	351	372	231	389
GCTGCCATTGTATAGGCATG	NOTCH4	131	460	539	552	299	100	616	443	163	779	186	376	100	458	454	224	295	330	360
GGAGGCCTCTGTGTCGACAG	NOTCH4	166	452	442	429	456	259	336	381	366	199	70	126	342	177	53	173	144	191	364
TGTGTCAGCCTGGCTATTCG	NOTCH4	172	610	611	267	628	267	355	597	239	427	357	150	460	164	559	491	376	964	145
ACACCCCTCCATTAACACAT	NOTCH4	292	1048	882	637	748	314	462	420	658	889	197	969	491	713	497	637	332	1118	1053
GGGCGTGTTCGGGCCAGTAG	NOTO	86	211	166	214	166	95	274	536	279	244	365	132	117	65	65	148	268	69	111
GATGGCCTCGACCGAGAAAG	NOTO	105	255	357	245	184	171	251	129	139	312	350	107	162	28	181	137	154	23	38
CAGCGGTCCAGAAGGCCGGG	NOTO	108	534	452	269	387	254	249	455	245	1102	370	370	154	133	152	157	238	33	155
CAGGGTAAAAACCTACGCTC	NOTO	131	438	313	251	169	63	265	133	108	186	10	24	113	112	50	167	100	0	28
GATCACGTGCGCGCCCACGG	NOTUM	145	621	275	350	212	76	283	247	415	421	100	160	258	478	258	244	304	561	134
CGGAGGAGAACCCCTACTGG	NOTUM	169	482	579	329	366	237	417	328	481	348	322	87	394	398	45	576	239	164	401
GCACCTCCTACTCAACACCT	NOTUM	302	964	914	677	883	575	661	678	737	478	557	778	789	1096	1366	648	572	353	870
ACTCCAGATACGACACCATG	NOTUM	346	1182	1033	853	719	627	989	1097	1019	1343	652	904	852	1594	339	648	936	710	1102
GTTCCTATTGGTGACCCGGG	NOV	328	883	921	721	593	423	1219	1070	419	644	608	307	460	421	385	818	446	599	594
GATGAGGAGGATTCACTGGG	NOV	355	962	1215	895	659	478	1002	826	712	763	613	509	620	666	910	800	654	1546	1118
GTAGCACATCCAGCTGACAG	NOV	400	1396	1100	967	901	672	1377	1003	568	1133	1106	700	1010	842	792	1098	859	1480	438
AGATAACTGTGTGTTCGATG	NOV	659	1779	1541	1374	1253	867	1220	1313	1086	1067	1033	888	585	865	420	1403	917	1427	799
GGCTAATGTATTAAGTGCAG	NOVA1	97	324	434	254	244	206	252	133	222	599	186	151	136	203	28	164	91	138	106
AGAGGACCAATACGGGCGGT	NOVA1	102	389	340	187	175	173	222	406	216	167	115	180	136	93	10	93	38	715	147
GATGCGATCTGGATTAACGG	NOVA1	132	439	423	232	281	210	241	316	373	143	426	283	209	289	203	259	304	419	234
TTTGCATAAGGAGATCCGGT	NOVA1	132	304	319	260	230	166	191	419	229	459	282	262	22	24	107	226	264	250	123
GGCTCTGTCGGGGTTCATCG	NOVA2	256	967	1013	567	464	462	581	607	628	1090	417	446	290	748	327	950	535	195	1061
GAGCGGGTATGCCTAGTACA	NOVA2	291	943	776	566	863	387	561	806	917	1191	343	272	476	357	191	351	441	570	585
ACCAAGCGCAGCAACACGGG	NOVA2	354	1120	1095	714	591	226	572	567	645	313	582	505	210	1262	167	476	644	544	476
CTCTCCGTACGCCAGCCCCG	NOVA2	536	1554	1339	1160	1284	813	1409	970	860	1046	1103	533	645	566	821	804	1001	373	647
GTGGCTTCAGCATGGAAGTG	NOX1	77	279	181	200	314	101	267	163	175	121	98	94	102	67	152	199	337	337	276
CATTCATATCCGAGCAGCAG	NOX1	147	304	309	381	286	263	451	308	216	148	105	98	308	372	382	216	305	322	156
AATTGTCCGGGGTCAAACAG	NOX1	162	413	475	414	468	200	254	293	225	308	149	345	205	300	470	511	262	622	296
GCTGGGAGCGGTAAAACCGG	NOX1	330	1040	906	787	790	510	857	731	1072	935	432	525	624	515	591	731	545	869	862
GTTGAGGTAGCTCTCGTTAG	NOX3	184	613	361	523	478	340	761	806	279	529	295	240	195	174	110	306	372	221	372
TGCCAGAAAATTGAGGCACG	NOX3	196	507	607	474	580	474	723	418	709	365	404	231	372	169	425	474	414	627	461
TCTGATGAACTCAGTTGACG	NOX3	299	628	600	700	512	314	1013	844	936	771	318	753	683	242	294	648	537	588	422
GAAATGCGCCACGATGTGGA	NOX3	334	1061	1092	825	788	642	904	871	792	1152	834	649	582	884	532	815	855	642	523
TGCAGCAAGATACCGAGATG	NOX4	177	695	556	327	476	239	505	502	527	615	414	482	202	832	209	474	389	267	829
GAGGTTAAGAACAGATGCTG	NOX4	200	610	650	447	737	314	769	389	586	1135	308	515	291	300	370	461	347	518	202
ATGACTCATGACCGAAATGA	NOX4	220	736	557	477	585	484	587	269	757	500	434	414	753	596	347	798	449	563	764
TAATTCTGTAGGCGTGCATG	NOX4	305	760	724	499	763	390	878	550	475	615	517	502	396	345	228	504	588	1149	405
GCTCTTCGAATCGGCCGACG	NOX5	117	315	351	274	334	160	230	201	378	366	249	60	168	29	62	361	92	72	102
GCAACTGGGGCACCTCAAAG	NOX5	127	258	270	172	133	141	445	199	294	464	593	225	70	183	235	287	239	422	70
TTATGGGCTACGTGGTAGTG	NOX5	161	402	256	262	260	205	376	406	137	273	123	398	377	618	62	384	312	619	224
AGGTCTATAGTGAAAAAAAG	NOX5	193	687	683	406	392	437	499	669	580	320	207	588	502	236	519	526	151	483	958
ACGGCTTGGTCAAATGCCTG	NOXA1	181	564	496	304	496	342	392	232	482	316	170	316	399	693	297	241	318	139	244
CACCCGCGGGGTCCTCACAG	NOXA1	225	887	534	425	773	308	508	374	728	777	571	508	342	184	394	736	380	928	299
GAGTCCATGATTAGGGACCT	NOXA1	306	737	748	762	785	465	682	875	652	1476	582	334	344	675	388	453	760	839	604
CTCCCAGGTGCTACACAATG	NOXA1	527	1341	1625	895	940	703	1187	1064	1086	1282	1071	1229	887	873	1765	714	1204	1142	1010
TGCTGCGGCACCCCTCAGGT	NOXO1	118	358	368	245	130	192	178	238	393	277	386	194	276	178	43	188	308	95	229
GTACCCAGGACACGCGGGAT	NOXO1	142	560	579	481	270	223	439	436	316	143	81	248	279	311	126	219	357	364	568
GTCCCAACTCCTGCGCACGA	NOXO1	184	558	496	335	414	124	553	518	564	377	565	111	156	336	326	353	407	323	342
TGTTGGAAACCTATTCTCGG	NOXO1	242	695	780	408	583	365	686	804	499	661	531	316	423	295	416	546	525	568	541
GCAGCAGAGGAATATCACAT	NOXRED1	209	586	732	366	622	369	344	489	529	729	224	218	261	290	542	579	324	465	267
TTCTCGGGGACTGATGATCG	NOXRED1	358	1445	1090	659	1157	612	932	960	792	550	909	1220	540	306	617	494	328	650	422
GCCTGCGGATCTCCACTCGG	NOXRED1	366	1152	1209	930	1049	477	890	1232	1041	1264	778	719	997	830	1037	903	826	1097	734
TGAACCACACCAATATCTTG	NOXRED1	432	1338	1191	896	964	522	877	931	1005	1014	824	943	643	664	697	803	659	872	748
GACAGTGGAAATGACTGACG	NPAP1	175	626	535	325	342	339	351	192	190	395	565	252	238	155	165	215	260	391	415
AAAAGGACCCCCCTTAGCAG	NPAP1	217	835	646	491	294	271	403	509	447	710	219	287	370	174	240	416	339	97	241
GAGGGATCCTTACGGAACTG	NPAP1	299	927	719	530	672	271	760	519	626	983	551	440	320	329	290	267	403	608	498
GATCACCCAAAATGGGAACA	NPAP1	374	889	881	688	781	293	667	704	651	760	811	445	543	634	372	616	491	645	594
CTTCGACTACATTCACCCTG	NPAS1	178	631	572	473	230	94	378	293	289	567	130	224	289	547	465	171	445	322	986
TCCACGGACAGGACGCCACG	NPAS1	215	699	628	497	767	299	796	519	670	928	275	476	255	802	210	304	285	325	553
CAGGTGCTGCTCGAAGACTT	NPAS1	253	701	763	585	689	425	456	335	612	461	615	203	280	233	208	300	255	240	188
CTTAGAATTACCGATCTCGG	NPAS1	333	767	819	657	284	218	545	409	805	204	887	427	248	137	260	356	434	566	123
TGGTGTTGCCAGACGAACGG	NPAS2	173	742	557	429	438	246	361	249	291	323	452	387	449	334	406	250	371	406	380
GTGGTAGTAGTCATAGCCTG	NPAS2	194	554	534	242	287	203	508	375	329	152	459	194	287	323	268	267	223	523	91
GTACCTTTAGTGCTGAGGAG	NPAS2	237	791	664	511	373	441	621	525	527	503	695	343	419	238	515	352	407	501	385
ATTATCGCAGTGACAACAGA	NPAS2	275	808	737	555	435	397	980	571	567	298	444	223	580	1534	295	433	331	559	652
GACATGAACTGCAACGACGA	NPAS3	140	534	381	249	370	258	620	318	239	720	149	181	222	132	98	344	190	111	192
TGAGGGACTTTGCTAACCAG	NPAS3	330	1198	999	832	977	627	892	1079	898	1267	573	663	484	616	694	858	580	565	505
CTTCCCTACGATATCTACAG	NPAS3	336	1010	1034	565	600	513	879	557	520	284	635	688	588	709	841	598	560	517	422
GGGGCTGGTTGACTCCACTG	NPAS3	385	1196	1089	854	758	646	754	716	936	365	558	555	529	722	382	714	857	1242	1134
GAGAGTGTGAGCGAGCATCT	NPAS4	136	403	262	173	188	165	160	175	364	546	198	112	177	614	107	353	95	89	433
GTAGTGTTGAGCAGAAGCGT	NPAS4	156	243	220	202	197	151	250	121	162	294	134	80	147	76	36	243	119	203	140
GCCTGCATCTACACTCGCAA	NPAS4	188	532	506	331	298	178	303	366	409	120	101	168	246	147	169	422	140	583	256
TGTGAACTTTCAACAGACAC	NPAT	80	142	130	47	71	167	123	214	226	133	332	79	128	74	161	116	171	393	328
TGTAAGTCAGTCTAATGTAG	NPAT	111	326	225	260	331	162	315	200	389	376	160	172	121	546	141	176	94	221	164
GGCTGTAACTGAGATTCACT	NPAT	173	588	463	490	393	99	560	289	253	792	107	236	435	264	186	488	331	412	578
GCCAAATTTCAGATCCATCG	NPAT	421	1114	1363	929	989	379	739	540	970	223	587	720	546	325	660	737	811	1036	649
CCGCTGGCTTGTACCACGCG	NPB	119	345	300	228	418	264	319	272	266	312	213	268	186	161	302	362	401	428	136
GCGCTCCCAGCCCTACAGAG	NPB	180	524	218	441	647	364	538	426	475	525	270	245	108	265	277	388	375	550	521
CTGGGAGCGCCGCGCGTACG	NPB	235	883	933	550	991	441	711	738	681	659	545	333	622	321	270	678	564	1246	736
GGGGCACAGCTCCTACTCGG	NPB	271	963	1033	729	986	677	758	909	1060	1048	888	640	706	886	411	721	611	580	822
CGGCGCCAGAGTCGACGCGT	NPBWR1	100	320	221	197	281	120	128	178	174	109	95	265	126	194	113	133	16	882	454
GGTCGGCGCTCATGACGGTG	NPBWR1	213	913	704	436	566	261	458	525	294	394	518	510	244	334	292	393	287	331	513
GGCTGTACCAGTTGTCTACG	NPBWR1	227	971	579	420	636	324	672	461	620	1021	564	717	432	599	1253	738	846	1641	664
TTGGTGACGGTCTTCATGCG	NPBWR1	275	731	510	544	616	486	456	400	818	1906	611	679	393	708	392	561	519	614	480
CCAGGACCAACGTGTAGACA	NPBWR2	434	1478	1446	1159	1270	917	1192	1386	871	628	1299	1325	1128	1775	611	926	847	1069	1714
CATGTGGCGGGACCTCACGG	NPBWR2	506	1451	1273	1247	1267	515	1150	844	892	964	988	632	554	540	823	1060	1036	1093	1063
TGACGCCCAGCCAGACACAC	NPBWR2	554	1831	1763	1404	1723	884	1886	1109	1134	1718	940	1314	1093	1374	677	1007	849	1716	1422
GAAGGTCTCACTAGGCATCG	NPC1	145	462	373	185	210	123	203	482	230	206	218	251	184	190	257	93	126	163	80
AAAGAGTTACAATACTACGT	NPC1	151	357	304	166	193	157	118	250	131	126	142	186	135	148	142	120	132	74	93
ACGCCATGTATGTCATCATG	NPC1	157	414	738	372	298	67	340	393	587	278	51	183	186	262	236	350	356	332	489
CAAACTTGTATCATTCAGAG	NPC1	190	638	579	422	623	245	539	829	264	548	440	440	383	143	175	426	526	920	191
AGAACTCACTACGGACCCCG	NPC1L1	172	677	591	425	532	353	646	443	538	401	253	398	318	482	505	581	303	201	171
CTTCGGGCGACCATACCTGG	NPC1L1	271	816	709	686	428	254	571	398	561	318	361	592	243	400	506	505	409	635	542
CCTCAACAATTACCCTGCCG	NPC1L1	351	1163	967	668	746	427	804	469	983	685	571	721	676	712	531	818	476	327	634
AGAGCCATACACGCCACACA	NPC1L1	481	1634	1349	1151	1651	791	1607	1495	1164	1096	1910	1237	840	1105	1235	1140	1232	2142	807
CAACCCTGCCAGCTGAGCAA	NPC2	173	555	423	400	575	361	184	367	282	725	508	363	171	344	636	444	157	289	690
GAGCCTGATGGTTGTAAGAG	NPC2	267	947	659	644	577	322	745	937	657	322	373	488	392	480	230	576	423	1226	1141
TATTCAGTCTAAAAGCAGCA	NPC2	371	1096	1031	840	890	408	725	913	897	724	488	366	402	183	628	648	667	1006	1061
CCGGTGCAGTTCAAGGACTG	NPC2	389	1173	956	953	836	547	766	1206	800	779	555	471	736	174	350	1035	1067	539	867
CCCCGACCAAGACCTACCAA	NPDC1	191	778	582	416	535	364	687	390	466	618	262	463	305	100	680	483	233	89	179
CCCTTTGCTCTCGTACCTGG	NPDC1	265	700	883	790	688	533	793	814	737	905	903	366	439	721	142	777	368	724	567
CACCGGGTCGGATGACACAG	NPDC1	311	1251	1045	511	795	625	1065	781	1047	968	588	525	492	436	797	819	314	918	478
CCCTACCCAAGGACCGACAG	NPDC1	359	870	748	645	554	424	853	1251	636	985	993	575	267	407	527	1044	494	937	364
ACCCGCAGACTACCATGCCG	NPEPL1	146	593	438	368	324	219	482	657	483	273	110	274	151	81	438	339	318	501	262
GCTTTCCATAGGAATCTATG	NPEPL1	178	630	538	320	412	243	575	194	374	364	553	326	256	233	164	626	326	579	499
CGGCCGCCCACTTCATCACG	NPEPL1	201	700	409	452	664	383	540	298	268	724	392	473	267	425	165	465	243	358	583
CCAGACACCCACCTGCAATG	NPEPL1	204	836	761	444	540	624	574	655	610	683	588	291	217	324	219	790	316	491	630
GAAAGTTTAGAAAATGCTAG	NPEPPS	165	586	547	309	393	83	280	379	111	597	446	214	222	271	167	265	277	170	221
GTGATAGGGACCATCCACTG	NPEPPS	224	711	575	486	459	308	341	357	489	734	495	420	293	930	528	320	292	272	311
GTCCGTGTTTACACTCCTGT	NPEPPS	227	663	671	438	505	141	328	350	419	210	811	261	235	371	500	253	245	684	311
GCAAAGGCTGTAGTTGATGG	NPEPPS	270	1179	876	581	692	343	523	630	653	589	388	526	515	620	537	347	529	443	743
GCTGCTGCTGTTAATAGACG	NPFF	110	450	363	190	295	302	326	220	468	464	229	185	90	198	291	63	140	25	19
GTAGTGCAACAGTGACCCAG	NPFF	131	459	342	232	411	148	398	243	231	75	273	107	119	200	47	369	198	185	135
GCAGGAAGACCAGCTCTCCG	NPFF	192	674	767	438	598	358	388	609	550	525	307	472	309	702	458	282	451	383	493
GGGGCTGAAACAGGAAGGCT	NPFF	205	683	478	320	639	264	441	428	562	527	218	409	263	495	321	497	356	162	209
CACGCTGACCGTCACCCGTG	NPFFR1	175	410	196	318	698	225	334	383	386	670	589	135	394	357	104	368	205	187	254
TGAGCACGATGAAACAGACC	NPFFR1	187	539	526	357	652	299	667	661	184	486	381	303	305	220	235	561	259	404	149
ATGACCACGATGAGCGCCAG	NPFFR1	409	1322	1339	979	924	626	1012	1172	863	1638	640	579	651	622	798	796	547	929	1386
AATGCCACATGCAAGATGAG	NPFFR1	454	1445	1071	871	1432	717	1019	848	712	859	1227	944	640	1613	864	654	804	642	477
AACACGATGTGCAAGATCAG	NPFFR2	356	1109	816	886	1137	387	621	657	840	816	1147	578	693	685	390	645	953	559	524
TCTGGGAGTTGAGTCTCACT	NPFFR2	388	1547	1192	948	816	610	1003	674	698	1037	436	692	755	772	302	640	735	903	737
GTGCATGATGGGAAATACTG	NPFFR2	511	1521	1275	1006	1276	637	1185	854	1181	1588	1491	857	871	774	673	1005	770	791	1132
TCATTGTCATCATGTATGGA	NPFFR2	556	1977	1687	1135	1443	671	1220	1499	1180	1006	1015	629	1066	688	1027	974	1001	1381	1069
GTTGATGTGTTAACTACGAT	NPHP1	158	280	425	264	258	100	212	516	231	351	339	162	166	49	73	191	199	225	326
TATTACCATCAAATAGACAG	NPHP1	179	692	532	337	417	461	573	429	595	510	374	145	318	56	1722	296	348	597	368
TGATGGTTGGTGGATAGCTA	NPHP1	367	1105	958	762	941	611	898	896	888	592	573	401	320	226	530	700	431	965	478
TTCTGAACAGCACTCCAGTG	NPHP1	568	2323	1902	1460	1347	873	1267	1383	1869	1482	944	1138	877	1624	672	1315	903	908	747
AGAAGCGAAATACCAAGCAA	NPHP3	155	699	457	444	426	267	493	322	206	318	239	440	261	756	201	417	492	185	185
CTTGTCAATGTTAGTCACAA	NPHP3	155	554	519	333	551	300	196	309	377	357	165	193	256	580	460	206	350	314	395
CAATGTGAATATTGGACTGG	NPHP3	281	1017	683	830	585	352	503	511	415	662	365	569	455	277	512	657	481	228	372
TTATTCACTTAACATTACCA	NPHP3	285	929	636	594	735	513	649	600	784	884	865	597	610	958	981	1111	336	475	1137
CTGGGGACTCTTACCCACGT	NPHP4	212	585	502	481	427	361	516	350	356	645	295	214	442	294	273	639	254	485	82
TGTGACGTTTAACCCTCAGA	NPHP4	281	1001	1005	520	247	289	837	957	597	912	288	461	699	482	347	894	515	382	488
CCACAGCCACGATATGAGGG	NPHP4	369	1114	1356	790	862	587	755	929	987	851	328	442	522	641	306	934	782	857	1147
CATTGTGCACGCCCACACGC	NPHP4	408	1260	1215	923	1184	605	1327	847	885	1625	745	566	519	692	692	820	887	912	681
CCCCGACGTTCACCTCAGTG	NPHS1	183	628	465	448	377	198	304	386	663	263	909	296	184	174	291	129	481	656	122
AGGATCGTCACGTTAGTTGG	NPHS1	221	652	341	388	137	229	449	406	253	175	292	270	370	288	297	298	201	294	538
GCTCGGGCCCCATCTCAGAG	NPHS1	238	797	890	488	712	280	533	709	440	466	653	390	463	712	278	136	324	859	430
TGCCTATTATCTGAGCTCCG	NPHS1	264	725	795	465	462	225	538	229	405	284	463	333	172	618	120	478	443	263	244
AGAGTAATTATATTCCGACT	NPHS2	113	316	167	139	232	177	326	165	85	187	89	382	119	104	33	283	72	113	653
TGAGGTCCGAGGCTCCGGCG	NPHS2	132	384	421	390	301	188	583	619	71	218	76	237	231	212	494	200	255	173	83
GAGCATCGCCCAAGATGCAA	NPHS2	146	331	307	298	381	175	247	378	195	470	53	244	135	76	329	330	245	214	201
TGCCATTTGCTACTACCGAA	NPHS2	230	806	560	572	702	327	325	613	367	445	541	579	361	1035	484	620	440	825	430
TGTCAGAGGCAGAGGAAAAT	NPIPA1	88	232	150	158	0	67	69	140	0	30	36	32	51	16	0	36	1	30	30
TCCAACCGCCGTAGACAGGA	NPIPA1	153	408	310	208	25	24	75	112	355	157	43	13	67	139	0	26	20	3	36
AAGAAAGCCTCTTTGCAACC	NPIPA1	173	639	548	298	170	107	211	181	149	546	129	131	191	170	34	149	119	66	117
TTTCTCTCCCTTCTAGTCTG	NPIPA1	201	632	470	381	152	255	374	310	226	519	208	103	72	14	12	278	327	38	114
TTTGGCCCTACAGGTCAGAA	NPIPA2	240	686	454	439	200	76	198	229	635	233	201	151	125	83	220	166	90	659	81
CCATACCTTCCTGTCTACGG	NPIPA2	316	731	458	455	131	169	151	223	527	86	388	304	138	305	3	196	32	48	112
AACGTGCGCAAGCGTTGCGG	NPIPA2	323	637	332	603	98	38	235	272	268	96	136	71	46	11	23	152	140	52	48
AGCTAAAATCTGTAAGATGA	NPIPA2	386	1515	1193	1002	923	588	1039	941	699	966	713	1018	449	257	717	913	755	392	687
TGTCAGAGGCAGAGGAAAAC	NPIPA3	89	303	197	254	273	153	306	350	163	158	165	155	162	307	146	131	84	184	303
GAGCCATACCTTCCTGTCTA	NPIPA3	155	457	226	163	126	14	80	40	75	233	9	20	42	0	1	101	39	1	66
AAAGAGGCTTTCTTGCAGAA	NPIPA3	193	416	321	348	72	122	220	178	324	38	47	81	77	144	148	273	86	176	296
TCATACCCAAGCAGAGTGCC	NPIPA3	201	785	536	355	186	184	211	408	120	893	193	155	144	121	45	189	324	267	66
TCCAACTGCCGTAGACAGGA	NPIPA5	89	353	226	297	187	92	213	109	218	292	15	158	96	82	34	152	217	156	10
AGCATGAAAGAACGTGAGCA	NPIPA5	126	393	383	250	312	228	242	322	483	103	27	115	94	124	171	223	217	85	321
ACAAAGGTAACTTGTGCAGA	NPIPA5	210	640	500	460	543	270	360	399	629	363	365	208	303	236	253	560	291	758	1034
AGTCAGTCCCACGATGACGA	NPIPA5	453	1173	1180	777	537	391	447	517	342	682	591	289	264	435	410	530	633	869	416
GTGAGCACAGAGAAGAGGAG	NPIPA7	104	465	332	220	368	191	390	340	114	239	542	198	185	142	47	294	237	102	298
GTACAACCTGGCACTCTGCT	NPIPA7	142	290	358	315	332	209	356	301	119	256	327	262	155	166	194	195	239	204	216
AAACTTACCCGGTTGCAAAG	NPIPA7	144	265	218	218	248	68	148	180	111	71	194	122	149	4	135	66	176	196	46
CCATCTCAAAATGGACATGA	NPIPA7	300	1165	979	801	782	467	919	712	662	703	387	916	485	624	625	738	713	750	393
ACTACTACAGATGCAAAGTA	NPIPA8	182	427	300	319	165	71	114	248	277	113	135	81	97	164	22	283	152	185	179
AGAACGTGAGCACAGAGAAG	NPIPA8	246	713	864	628	748	629	962	695	746	313	418	458	679	1273	1020	663	520	757	507
AAAGTTTCAGCTGTGAGGTA	NPIPA8	250	641	399	337	91	61	47	195	234	42	220	159	7	15	24	30	102	53	36
ACTATCTTCCCATCTCAAAA	NPIPA8	250	711	574	530	694	288	1161	701	401	367	406	507	427	931	224	534	552	744	484
AAGTTAGTATACTCACCCAA	NPIPB3	259	436	426	343	94	64	115	222	311	276	221	172	58	55	44	218	136	155	355
CCAAAGGTAAACTATCCAGA	NPIPB3	357	960	843	599	371	248	467	320	614	438	298	383	454	209	242	312	473	936	136
AGAGTTGCGGCGGCGAGCAG	NPIPB3	577	1933	1900	1612	907	759	1089	1356	813	557	1084	839	766	576	730	1147	760	1243	1049
ATAAAGTTGTCATTACCCTC	NPIPB3	600	1536	1234	619	689	358	854	522	449	625	564	548	281	567	444	662	336	930	803
GGAGTGAGCACACACTCGGG	NPIPB5	134	423	266	270	119	131	169	245	19	94	49	38	98	15	62	118	80	1	77
TGTCTTGAGATCATCCGCTG	NPIPB5	202	822	794	605	463	302	561	842	275	455	329	765	334	330	244	919	599	797	877
AGATTATCATCCGCTCAGGG	NPIPB5	213	578	658	528	518	224	530	340	277	580	430	536	240	180	198	624	691	993	819
GCAATAATGACATGTAACCA	NPIPB5	409	1261	905	578	720	286	573	800	653	708	517	347	436	448	405	529	511	692	864
ACAGGTCAGAATGGTGGCAG	NPIPB6	36	180	109	38	0	11	36	0	13	96	41	26	0	7	13	48	36	5	1
AAGACGTCATTACTCTACGG	NPIPB6	150	393	424	343	161	113	205	209	57	91	115	152	82	51	52	147	98	327	145
CATGCCCATGCGAGTACCTG	NPIPB6	295	726	883	481	305	120	232	502	556	174	336	91	180	171	21	108	207	180	240
CCATACCTTTCTGTCTACTG	NPIPB6	363	986	933	747	400	355	624	511	528	283	139	243	186	129	7	287	168	337	413
GAGGCTTTCTTGCAGAAGGG	NPIPB9	101	308	227	143	60	59	47	94	146	20	64	73	98	9	5	63	98	18	41
TCCAACCGCAGTAGACAGAA	NPIPB9	116	425	307	245	101	37	208	277	297	425	89	97	86	887	288	47	120	111	37
GACACTCAGGAGGTGTCTTG	NPIPB9	257	422	487	374	45	56	197	282	395	86	43	74	11	21	194	104	140	40	67
AGCTGTGAGGTAGAGCCAGT	NPIPB9	331	1092	959	858	500	389	679	401	737	182	674	718	351	780	408	522	489	443	515
GTGAATGGCACAACAGGAGA	NPL	111	277	171	174	314	203	72	118	303	172	120	152	126	57	82	106	126	246	252
GGAGTGGGTGACAAAAGGGA	NPL	202	614	526	480	492	256	384	400	455	1229	330	426	452	85	164	234	148	183	125
TTCCTCAAGCCATGGACCAA	NPL	293	919	709	657	1026	335	742	776	468	279	284	474	376	108	332	672	574	593	600
CTTACTCTTTACCCCTGTCA	NPL	381	979	843	757	539	417	787	868	1010	720	597	349	334	413	429	362	273	890	277
CTTATTTCGACTGTAGCGGA	NPLOC4	115	447	430	230	23	1	15	118	151	40	160	26	11	0	49	11	32	157	5
AGTCTTTGGCGCTCCCAACG	NPLOC4	133	385	383	310	112	79	84	111	108	153	196	169	90	30	69	85	64	92	172
TTTAGATAGTCCTCATCGAA	NPLOC4	202	325	398	336	103	68	245	129	295	222	353	48	212	9	71	95	157	223	19
ACACCTGGTACCCTTCAAAG	NPLOC4	244	821	602	521	122	117	234	279	121	122	84	32	59	0	9	257	67	0	112
TCTTAAGTATATCTGGAAAG	NPM1	99	187	256	136	47	0	85	41	165	28	19	30	71	0	33	45	76	1	15
CAAAGATTATCACTTTAAGG	NPM1	117	389	376	264	37	55	184	77	175	152	37	4	67	26	0	25	67	31	12
TTCAACCTTAAGACCACTGG	NPM1	118	441	325	283	326	194	437	95	240	90	252	318	212	112	136	416	163	82	280
TTGTTCACAGGTCAGTTTAG	NPM1	334	1468	804	774	329	231	339	504	447	700	260	153	226	298	39	320	219	226	120
CCTGCCCCCAGCAAACCAGG	NPM2	127	471	526	357	572	337	564	161	633	505	301	231	224	200	137	488	103	579	635
CCGGAGCTGGAAAGTAACTG	NPM2	128	561	649	401	312	405	417	603	354	658	748	335	448	134	404	597	449	281	313
GCTGCGAGCTCAGTCAGGAG	NPM2	174	624	602	334	370	290	623	470	402	246	833	583	359	214	335	320	224	704	243
AGAAGCATCAGACCTAACCT	NPM2	192	579	404	415	475	223	261	316	267	294	207	325	185	469	378	509	465	518	897
GCACGTGCTGGCACTAACCA	NPM3	135	272	354	307	234	79	186	126	364	387	31	303	127	248	147	310	136	249	208
AAAACTGTCCATAGTGACCG	NPM3	151	573	408	296	262	178	267	193	240	419	254	294	101	334	272	207	402	283	115
TGAGTCAGGAGAGCCGAACG	NPM3	209	679	385	481	110	207	421	523	433	450	215	534	412	145	517	328	509	350	722
AGCCAAAGACGAGTGTAATG	NPM3	243	747	569	499	285	459	554	494	539	473	874	714	381	192	1084	522	279	1465	252
CTCGATGTTATAACATACGT	NPNT	186	532	637	328	477	308	163	234	616	124	297	283	269	281	176	497	327	282	114
TGCCAACCACGATGCAAACA	NPNT	219	740	737	571	706	556	901	408	524	1410	789	476	335	598	501	632	304	461	556
CAACGGATATATGCTCATGC	NPNT	325	854	649	688	637	379	670	475	502	650	391	498	384	221	642	495	321	1052	702
TGCTATAGTTGTCAGTCCGG	NPNT	336	1052	1085	625	752	579	969	572	618	1252	604	432	534	300	590	1046	696	711	436
GTGAGCCGAATGAAGAAGCG	NPPA	153	349	414	365	393	318	418	521	457	476	172	294	305	467	251	162	261	263	324
CTGACTTCCCCGGTCCAGGG	NPPA	244	887	790	593	937	441	598	560	454	558	286	369	469	961	292	353	607	348	503
TAAAAGGAGGAAGCTCACGG	NPPA	358	1487	1014	926	755	789	951	1125	661	1392	624	905	621	969	312	1097	464	920	387
GATTAGCTCTGGTCTGACCT	NPPA	362	791	723	604	818	332	834	496	717	761	545	561	384	819	655	632	858	565	597
GCGGGTGGGAACGACCTCCC	NPPB	80	224	199	169	231	109	265	127	165	757	108	142	159	104	235	292	384	164	85
TAGCCACCGAGGGCATCCGT	NPPB	110	254	329	240	220	222	159	149	161	102	96	221	205	80	186	92	88	34	471
CCTCGGACTTGGAAACGTCC	NPPB	113	373	380	188	108	96	269	154	408	584	154	263	96	269	168	236	141	312	239
CCAAGTCCGAGGCTGAACCG	NPPB	484	1903	1569	1092	1848	1019	1615	1231	1307	1019	1357	1792	867	1126	1753	1414	1142	1502	1782
GCCCTCCGAAGCCAAGCCCG	NPPC	82	285	315	252	274	187	343	194	206	264	268	165	62	452	514	248	226	184	344
AAGGGCGACAAGGCTCCCGG	NPPC	83	205	193	118	204	143	188	127	129	55	148	105	171	496	128	130	182	235	287
TGCGCGTGGACACCAAGTCG	NPPC	124	432	333	347	231	226	359	226	127	639	484	144	137	459	681	420	341	416	215
ACAGGTCCCGCGAACCCCGC	NPPC	153	585	411	328	517	182	476	329	442	189	419	232	154	197	296	320	227	192	264
CCTCAAGTCATCCAACTGCG	NPR1	176	584	496	358	286	210	518	262	190	885	402	278	204	106	89	340	343	313	366
CGACCGCCTCAATATTACGG	NPR1	364	1029	953	669	745	363	671	690	844	1114	1089	522	257	570	301	698	412	233	792
CAGCGTTCTTACCCCGCTCA	NPR1	373	1056	959	762	1104	706	555	827	608	286	819	635	550	183	124	726	587	658	640
ACGGAGACTCTGGCACATGG	NPR1	466	1546	1497	1263	920	994	1271	1167	1291	1441	676	1066	748	2961	1146	1147	903	895	1043
AATGAGACAATACAGGAAGG	NPR2	162	369	253	285	264	213	367	221	349	347	255	242	133	246	184	305	275	89	251
GCTCGCTCATGACAGCCCAT	NPR2	353	996	1180	758	728	398	594	972	821	463	455	421	453	560	448	516	424	368	914
ATTCTTAGCCGAAAAACCAG	NPR2	422	1272	1300	875	566	622	1033	1113	764	374	1046	720	611	236	472	734	702	640	626
CTCACCTGTAAACTCCCACG	NPR2	478	1672	1423	1185	1088	661	988	808	1698	651	1159	568	501	577	437	991	813	1017	1089
GCTGCGCAGAGCATACTCGA	NPR3	102	338	236	271	320	156	310	201	339	143	188	284	68	886	107	263	170	327	374
GTACTCGCACCTCACGCGCG	NPR3	124	505	404	232	434	165	236	295	242	216	306	48	172	106	289	204	193	73	280
CTTACGAGGATTCAGACTGT	NPR3	162	362	409	265	343	319	300	527	264	235	422	159	259	172	26	264	84	176	45
TCCAGACAGTCACTCTACTG	NPR3	204	626	757	535	486	390	545	473	442	925	573	414	640	657	441	411	440	783	436
TCCAGCAAGATGGTCATGAT	NPRL2	99	197	165	305	133	144	189	220	202	426	42	78	125	139	150	71	268	10	303
TTCTTGTGTTCGATGCACAC	NPRL2	141	570	317	397	346	488	356	397	245	432	356	531	235	62	582	284	268	38	315
GGCATACTTGTTGTGTAGTG	NPRL2	148	588	429	361	466	161	484	300	277	270	581	464	713	263	145	218	379	617	409
CTCATTGCAGACCTCTAGTG	NPRL2	228	674	859	370	746	367	435	496	456	437	318	536	502	1365	296	337	306	175	148
CAGCACGGTGGCGATACGAC	NPRL3	83	227	207	110	52	119	62	212	277	188	165	234	47	53	73	61	62	1036	120
AGTAGGTGCTTCCCTCTTCG	NPRL3	136	260	437	220	238	272	314	550	418	135	709	181	115	142	472	238	152	104	116
TAGACGTTGTTCTCACACAG	NPRL3	150	447	438	337	102	249	384	479	392	572	184	303	294	143	361	527	353	295	602
CTGGCAGCGTATCTGCTACG	NPRL3	489	1322	1399	863	1164	537	625	1042	972	2214	1355	879	817	876	698	1390	896	776	431
GCTGCCCAACCAGATTGGAC	NPS	98	361	197	197	262	221	332	368	132	488	95	185	264	187	15	311	208	46	391
CTTACCTTAGAAGATGGAAC	NPS	182	609	477	251	555	240	427	440	395	358	180	258	184	771	168	578	169	532	81
TTGTGGACAGCGACAGAACT	NPS	199	859	517	496	674	405	1000	481	391	960	518	303	310	610	333	609	397	228	259
ACACCAAAACACATGCATTG	NPS	356	1346	1200	900	1190	772	1181	1028	1065	1531	940	847	804	1579	828	1062	791	834	652
CATGGTATCTGTCTATGCTG	NPSR1	208	622	521	419	558	271	601	519	542	448	272	358	264	86	146	391	312	259	613
CACAACGGAGTTTCCAACAA	NPSR1	218	664	521	513	599	271	550	337	529	402	819	273	193	993	397	560	200	1410	224
GGCTCCAGGCGATCACAATG	NPSR1	238	767	922	523	467	300	622	854	708	766	400	252	383	185	168	428	676	135	415
TGTTTCAGTGCAAGCCACTG	NPSR1	426	1325	1334	1143	1065	659	1097	918	1048	1110	676	889	1043	885	1520	591	939	1209	1060
GTCAGAAACTAAGCTCACGG	NPTN	94	264	181	125	40	103	245	92	62	56	119	47	53	62	15	237	91	149	186
CACGCCGTTTGACCCGTAGG	NPTN	128	492	334	298	390	207	348	436	159	303	259	457	159	229	310	109	244	443	627
TGACAAAGTGATATACGCAG	NPTN	128	483	519	374	578	224	480	462	161	618	220	203	285	194	255	346	266	1296	124
ACTCTGAAGGACGCTTATGG	NPTN	256	842	867	621	742	415	330	568	430	745	626	369	565	388	427	680	482	1467	810
TCCAGCGCCACGCCAGGTGT	NPTX1	92	259	268	265	305	291	340	82	132	24	104	202	256	127	225	151	178	924	15
GAGGTGCAGATGAAGCGCGT	NPTX1	93	258	228	199	96	229	87	190	54	124	91	179	120	173	127	113	89	279	171
GCTGATCCGCTGGTGCAGGG	NPTX1	99	276	316	159	199	175	143	243	272	161	274	158	196	154	44	144	211	195	121
TCCAGCTCACATTCCCACTG	NPTX1	146	463	452	325	339	249	568	495	327	475	592	258	345	205	260	177	230	373	119
GCTGCCCGGCGACTTCCGCG	NPTX2	53	230	217	100	148	84	142	119	144	126	228	182	80	2	104	141	118	91	202
GTAGTTTGTGCGGAGTGGGA	NPTX2	119	348	357	167	244	106	288	95	260	99	75	157	115	309	297	83	140	98	182
CTCGATCAGCACGATCTCGT	NPTX2	131	422	275	466	295	325	389	396	189	487	251	147	324	147	472	184	263	1099	490
CCTGCTGCACAATGAGACCT	NPTX2	244	1072	814	855	728	463	498	971	619	670	728	515	404	685	402	772	645	444	719
GGCAGCTGAGAGGTTCACAC	NPTXR	190	727	474	471	526	286	450	295	585	240	268	529	227	142	257	530	303	483	780
TCGGCCATGGTGTCGCGGCG	NPTXR	206	708	729	518	473	394	680	988	445	337	590	318	234	155	133	338	484	496	343
GGATGGTGTCCTGGTCGGCG	NPTXR	235	505	417	274	557	253	633	581	433	213	488	256	176	261	254	310	382	869	468
ACTACATGTACGCCCGCGTG	NPTXR	247	606	743	489	402	228	397	377	616	233	1221	374	230	584	357	421	149	554	686
GAGATCTGGAAGAAATATGG	NPVF	79	260	185	184	228	161	85	177	224	229	156	242	173	47	22	89	94	58	138
CATTTCTAATTATAGCCTAG	NPVF	224	506	458	351	336	273	472	592	400	584	486	215	284	347	309	383	408	346	367
TGATGTTAACAAGCTTGAAG	NPVF	226	736	676	549	176	307	402	687	900	749	206	437	293	572	102	521	356	534	442
ACTTGCCATTGAGATTTGGG	NPVF	354	1399	1288	1097	1159	857	1346	1272	1132	1224	1384	708	637	955	1221	1121	737	728	1066
CCACAGCTCCTGAACCCACG	NPW	121	619	237	422	305	285	523	236	373	312	218	303	209	207	53	189	207	217	697
TGCGTCGCTCACCCTATCTG	NPW	127	562	372	268	261	213	300	289	294	237	120	273	210	378	203	137	208	150	206
CACGTGCTTGTACCACGCGC	NPW	144	518	330	253	373	290	161	281	290	424	236	322	200	512	81	295	320	218	104
GAGTCCCCGCTACCACACGG	NPW	160	420	450	406	378	192	556	264	482	161	206	180	255	215	538	326	441	227	321
CGGCTTGGAGGGGTACGCCT	NPY	101	332	237	338	130	216	278	215	200	105	29	191	195	67	138	208	201	449	91
CGCACCCAGGCACACGAGCA	NPY	120	467	418	290	337	455	172	214	491	158	139	357	172	572	554	275	126	63	439
TGCTAGGTAACAAGCGACTG	NPY	446	954	1165	843	1255	378	708	914	676	818	605	723	380	859	347	905	660	251	550
GGACATGGCCAGATACTACT	NPY	472	1453	1535	912	1211	824	1322	981	945	1414	1797	880	923	1672	754	916	1001	988	1349
TGATAATCAACCCTCGAGGG	NPY1R	105	339	261	230	77	106	506	136	109	172	178	193	294	63	193	230	162	569	245
GACAACCTATGAGAGTCCGA	NPY1R	116	400	348	194	182	79	587	321	117	157	47	115	205	145	363	214	351	296	662
AAGGTAAATATCATGGCCAA	NPY1R	171	559	606	345	505	329	574	292	393	495	287	370	275	200	294	330	236	77	377
CTACACATTAATGGACCACT	NPY1R	182	584	658	428	583	114	502	669	334	978	238	436	429	623	647	367	475	625	693
GGGCCACAAACAACTCCTAG	NPY2R	138	253	391	286	334	325	405	345	444	464	153	169	337	446	40	128	161	297	626
TCTTACCTATACCTTAATGG	NPY2R	145	252	378	213	246	178	261	277	239	139	304	332	166	206	85	123	230	301	93
GAAAATGATATAATGCCCAG	NPY2R	206	661	667	354	364	370	486	286	581	207	274	361	185	382	147	536	325	362	403
AAGTTGTATGGGGTGCCCAG	NPY4R	155	385	372	315	265	185	281	313	279	415	62	144	102	168	8	253	234	332	62
GCATCTACCGGTGCCTGCAG	NPY4R	239	568	559	611	172	131	275	669	302	55	147	188	111	191	206	69	79	272	153
CAGTCACACACATCAGGCAG	NPY4R	284	1058	1151	706	661	468	819	598	436	543	397	314	425	455	447	434	574	731	343
TGAAGGCCGACATCTTGCAG	NPY4R	339	1041	671	903	300	169	602	432	525	311	272	325	180	373	156	356	407	344	74
GTCCATGATGGTGTAGACGG	NPY4R2	152	252	386	223	134	172	133	122	339	13	371	24	89	237	39	15	128	216	66
GTGTGTAACTGTGAGGCAGA	NPY4R2	158	509	344	329	358	142	493	208	222	506	277	301	205	255	148	264	267	448	139
CACGACAGTCTCAATGCTGT	NPY4R2	196	669	436	369	450	195	338	261	310	329	153	193	257	292	137	361	122	269	121
ATGTTCAGAGAAGTTGTATG	NPY4R2	312	718	730	429	505	433	458	543	507	378	488	442	422	249	262	392	304	607	417
TATCATATGATACCTGACAA	NPY5R	237	740	834	490	594	325	578	529	553	585	328	426	241	436	438	471	394	611	433
TGGGAAATCAGAATTCCGAG	NPY5R	297	789	936	479	705	555	572	361	815	631	571	505	680	1103	188	956	251	842	403
AAAGCGTAATCAGAAGACTA	NPY5R	332	838	532	703	559	273	684	620	757	1084	318	742	386	1219	504	827	421	194	503
ACTTTCTGATAGCTACTGTC	NPY5R	445	1058	964	855	982	667	765	738	789	898	643	937	690	715	330	920	706	818	446
GAATGACATTCATGTCCCCG	NQO1	108	289	257	260	280	142	235	172	191	64	220	240	68	287	170	151	111	45	260
ATTTCCAGAAAGGACATCAC	NQO1	129	491	294	245	468	122	320	342	471	846	162	205	383	352	50	310	369	301	171
GGACTCCAAACCACTGCAGG	NQO1	130	430	323	419	315	323	691	383	330	574	172	387	248	494	41	215	252	76	392
GACAAAGGACCCTTCCGGGT	NQO1	148	301	341	327	310	170	259	392	290	232	534	358	363	268	284	199	215	315	354
TGAGCAGAAAAAGGTTCGGG	NQO2	103	361	332	188	279	92	187	449	285	458	12	203	165	232	231	245	410	368	62
GCGCTCCTTTCCGTAACCAC	NQO2	162	518	377	372	317	278	360	332	395	119	164	232	101	231	282	585	396	282	422
GGCACGCTGAACCAGTACAG	NQO2	174	513	574	374	632	288	636	578	637	127	497	422	401	303	287	362	216	226	660
ATGCCATGAACCTTGAGCCG	NQO2	175	578	475	394	494	255	704	578	253	575	513	351	245	821	380	295	300	335	427
GAGCGCAAAGCAAACGTACG	NR0B1	76	156	166	146	143	115	151	81	81	148	226	183	163	115	107	166	74	53	34
GGTAAAGAGGCGCTACCAGG	NR0B1	117	278	352	190	274	166	442	224	315	129	712	255	357	660	101	345	663	289	339
GAGCACAAATCAAGCGCAGG	NR0B1	169	663	514	365	459	315	240	360	615	456	309	556	237	414	238	97	146	240	198
TAGCTCAAAGCAAACGCACG	NR0B1	219	646	613	390	493	293	529	422	328	400	310	230	296	370	286	188	622	358	494
GGTGCTGCCTACATAGGCAG	NR0B2	124	309	169	306	212	185	200	96	257	501	170	59	257	112	56	107	85	35	84
GAAGTGCGTAGAGAATGGCG	NR0B2	202	629	363	441	370	241	284	187	462	389	1323	319	206	759	94	410	185	267	362
ACCTCATCGCACCTGCCGGG	NR0B2	262	952	927	575	470	545	667	215	685	778	409	423	365	667	365	509	391	613	437
CATACTCAAGAAGATTCTGC	NR0B2	307	846	822	671	533	393	701	580	577	498	415	514	404	523	95	302	473	365	755
GTAGGTGAAGATCTCTCGAT	NR1D1	136	490	403	226	168	234	161	249	220	213	251	110	134	110	310	244	184	105	353
GCTGGGTGGAATGCTCCCAA	NR1D1	208	534	504	525	403	414	267	320	400	717	165	337	578	266	680	203	429	376	279
TTCTGGGGCTGCATACACGT	NR1D1	215	605	611	427	604	175	468	341	277	490	279	403	255	439	236	332	258	246	277
GAGTCTACAAGTGGCCATGG	NR1D1	290	1017	852	650	520	297	723	475	449	946	689	408	306	427	757	536	297	596	530
TTCCTAAGCGTGAAAAACAG	NR1D2	130	370	256	242	407	141	220	295	267	261	206	556	182	379	227	307	264	93	564
CGCAAGCATGAACTCCATAG	NR1D2	184	521	434	358	455	187	524	239	456	687	162	526	369	311	73	433	312	167	498
TACTCTTTGAGTATAAGCAT	NR1D2	340	986	920	666	670	441	1050	692	763	533	624	593	691	733	242	501	461	842	257
AGTTACCTGTGCAACACTGG	NR1D2	543	1878	1744	1308	1450	614	1001	1485	1770	707	1012	911	1015	1307	633	1407	1084	1312	688
CACAGACACGGCAAAGCTCG	NR1H2	99	484	333	173	293	115	270	121	67	39	63	84	280	165	9	214	89	159	94
CATCTCAGTCCAGGAGATCG	NR1H2	101	231	306	192	140	45	254	177	111	203	262	117	76	0	39	66	89	200	130
TCACCCACTGTAAAGGAGGA	NR1H2	190	471	480	382	228	222	264	188	336	784	175	245	336	137	146	337	159	137	240
TTCCGGCGCAGTGTGGTCCG	NR1H2	583	1615	1474	1233	1576	632	1449	1616	1303	920	831	705	777	1229	1009	1289	588	1984	2076
GACTTTGCTAAACAGCTACC	NR1H3	267	730	762	489	385	253	489	434	570	371	348	264	233	156	269	490	298	315	418
CAGAGATCCGTCCACAAAAG	NR1H3	283	856	883	692	512	444	592	528	543	1163	482	461	274	340	298	414	366	541	564
CTACAATGTTCTGAGCTGCG	NR1H3	325	1193	1310	772	984	668	1045	570	810	661	714	665	566	955	1038	784	641	1430	724
ACCAGATCCCCATAGCCGGG	NR1H3	362	1034	736	576	729	440	444	661	575	448	363	570	469	768	317	715	519	678	758
TGTGTACAAGTGTAAAAACG	NR1H4	106	293	157	202	218	91	181	215	162	89	81	243	41	364	241	81	272	85	292
TGCATTATAGTGGTATCCAG	NR1H4	115	504	430	311	467	206	384	195	299	700	148	424	190	738	345	300	438	388	1214
AATGGCAACCAATCATGTAC	NR1H4	140	389	320	285	394	188	340	318	274	256	76	220	367	784	47	285	229	333	73
TAGGATGACGAGGAAATCTG	NR1H4	170	410	378	245	183	427	317	415	277	615	543	199	67	596	205	143	174	327	207
CGAGGGAAGAAGCTGCCAAG	NR1I2	293	808	905	712	970	582	740	689	1003	1166	599	856	538	488	473	635	481	482	826
GGAAGAAAAGTGAACGGACA	NR1I2	301	1256	726	832	907	714	774	855	611	1189	494	764	473	349	314	639	344	704	397
CCACATACACGGCAGATTTG	NR1I2	485	1639	1514	1056	1185	695	1214	1251	798	1010	768	1169	837	1304	290	1344	664	1976	1449
AGGTTGACATGTCAGCCATG	NR1I2	623	1859	1648	1129	1446	886	1372	1552	1538	2021	1559	1329	1042	772	940	885	1420	923	1710
GTGAAGTCAGCAAGACTCAG	NR1I3	120	337	384	245	232	137	191	223	252	276	192	236	108	45	160	257	365	171	319
TCTTCAATTGTGTAGCGAAG	NR1I3	123	458	370	325	226	285	437	311	296	1084	386	134	208	184	293	395	493	140	82
TCTGCGAAGTGTGTGACCAG	NR1I3	132	520	494	452	438	389	272	403	248	656	396	194	278	585	67	245	166	184	233
GTTCAAACATGGTGCCCATG	NR1I3	325	1049	943	707	896	341	942	774	739	1078	703	534	501	369	484	812	533	724	971
CCTGAATGTGCACTACATTG	NR2C1	140	366	326	176	306	119	565	257	251	519	212	260	153	162	135	351	137	544	261
TGTGCTGATGACATCAGATA	NR2C1	190	620	788	572	384	241	753	445	304	840	748	1173	203	669	808	585	293	171	190
TATGGAGCAGTAACTTGTGA	NR2C1	232	816	627	396	778	177	438	588	482	384	348	236	460	289	425	678	445	393	135
TTCATTCTGACAAATCACGA	NR2C1	273	744	785	480	630	400	326	689	345	493	1013	504	260	725	299	585	235	528	374
CCCCAGTAAACGCTCCACAG	NR2C2	292	1090	679	697	492	216	320	505	653	187	967	262	334	646	235	480	461	272	325
TCTTTGTCTGCCACAAACGT	NR2C2	313	888	656	566	475	386	620	209	510	393	303	447	161	608	231	321	256	470	384
GAACGTCACCTTAGAATCCG	NR2C2	318	960	760	647	392	443	571	512	478	261	862	493	276	342	415	616	525	516	1048
CCAGTCGACACCCATCATTG	NR2C2	405	1546	1164	1098	1066	506	623	945	854	945	618	755	497	441	726	968	576	406	1179
TGGGAGACACGGATGAGCTG	NR2C2AP	117	445	432	213	32	35	8	50	146	168	79	107	38	38	1	48	16	14	24
CAGTGCTGAATCGCAACACT	NR2C2AP	153	400	486	318	108	57	156	183	199	140	12	40	65	72	29	104	112	220	517
TTCTCTGCTGAAGGTTCACA	NR2C2AP	245	855	675	654	430	104	167	251	627	275	150	93	209	80	114	93	222	240	82
GGTGGCTTCTCCAGTCGCCG	NR2C2AP	317	962	747	528	248	94	253	535	394	436	54	436	353	18	77	282	183	202	12
GAAGTCAACATGAACAAAGA	NR2E1	185	610	575	515	479	316	405	601	492	641	707	384	233	975	531	263	239	112	698
TGATTCACACACCGACTCCG	NR2E1	188	468	478	432	503	234	325	434	483	537	153	587	263	302	445	310	244	224	332
CGGTGTCCACCACTCCAGAG	NR2E1	193	635	499	356	262	134	592	396	476	245	681	96	309	72	40	251	211	271	799
CTACTTCCGTGGACACAAGG	NR2E1	434	1207	907	1075	1165	639	1572	895	672	1248	1043	1023	702	1181	729	754	690	1120	899
GAGACCACTGGATGGCCCCG	NR2E3	85	392	208	164	352	120	368	294	74	223	154	151	223	91	15	163	161	516	351
CATGAAGAGTAGGCGAGCCG	NR2E3	121	343	369	273	249	263	165	380	334	224	331	166	251	52	14	285	189	541	341
TCTTCAAGAGGAGCGTACGG	NR2E3	145	495	500	278	389	284	361	497	322	492	434	295	245	742	55	425	268	306	325
TGGAGTCCAACACTGAGTCC	NR2E3	217	645	684	538	551	434	721	621	498	154	651	586	400	1063	240	411	743	147	629
GGTCGGTGATCTGCAGATCC	NR2F1	117	450	390	296	474	213	225	416	305	425	60	254	160	452	109	466	258	100	122
CCAGTACGCACTCACCAACG	NR2F1	140	485	618	236	537	261	242	136	339	367	642	282	231	106	275	303	309	551	264
ATGTGTAAGTTAAGTTCCTG	NR2F1	233	783	702	532	347	430	453	436	300	485	350	536	485	368	238	402	164	524	452
GGCTGCCGTAGCGCGACGTG	NR2F1	341	1113	972	710	678	543	1291	745	773	1118	546	617	600	572	705	722	331	335	769
TGGGACAGTTCCGGTTGGCG	NR2F2	121	484	527	427	435	284	998	452	680	759	335	600	484	162	449	367	540	974	858
GTGTGCGGAGACAAGTCGAG	NR2F2	142	286	320	171	216	194	186	104	183	100	113	92	133	76	16	65	122	146	302
TATATCCGGACAGGTACGAG	NR2F2	435	1071	984	860	1198	600	1118	760	979	1072	861	769	665	758	283	1072	686	808	966
ACATTTGCGAACTGGCCGCG	NR2F2	571	2205	1887	1157	1782	984	1684	1326	1488	1717	2152	1088	1010	1634	934	1371	1777	3117	1780
GCTGGTCGATCTGGCAGTCA	NR2F6	96	183	343	246	89	114	144	129	173	112	31	76	55	22	29	513	104	165	146
CGAGCTCTTCGTGCTGAACG	NR2F6	109	399	274	249	280	177	275	259	140	368	79	192	64	233	36	138	260	1269	160
AAGTCGAGCGGCAAGCATTA	NR2F6	168	624	510	362	553	214	337	335	557	535	367	456	232	116	503	298	436	731	295
GCGGCGGAGACCTCTTCCCG	NR2F6	209	570	402	478	292	188	418	277	288	290	127	214	180	212	87	166	154	437	851
TAGAAAAAACTGTTCGACCA	NR3C1	104	351	190	273	318	164	195	362	169	392	38	122	106	208	772	357	208	41	404
CATCGAACTCTGCACCCCTG	NR3C1	145	410	470	323	354	246	410	329	446	542	552	287	290	508	142	112	233	652	127
CTTTAAGTCTGTTTCCCCCG	NR3C1	154	617	323	307	567	304	326	510	359	558	314	176	178	79	210	194	184	519	477
ATCAACAGGTCTGATCTCCA	NR3C1	373	1364	927	851	1176	590	1086	989	1219	838	1316	810	720	992	1466	811	447	1389	311
TCTGGGAGCTCCGTGAATGG	NR3C2	95	315	178	177	419	187	262	237	85	174	213	169	127	156	319	336	221	118	151
TCCCCTAATGTTGAAAATCG	NR3C2	100	503	458	209	499	193	218	148	234	298	68	208	221	108	67	197	138	215	272
AGAATCCATATATAAACCCA	NR3C2	388	1137	1449	984	825	461	954	1189	1161	834	861	567	687	1202	335	801	599	959	695
TCCACTAAAGTATTGACAGG	NR3C2	388	1331	1040	913	1085	544	935	828	1111	677	550	809	716	510	1031	504	520	827	758
GTCCAGGTGTGCACGGACCA	NR4A1	110	185	334	192	104	274	228	194	160	202	76	74	175	200	227	266	192	448	72
GGCTAACAAGGACTGCCCTG	NR4A1	140	569	413	353	398	202	508	363	165	229	191	391	215	289	219	477	400	443	159
TCGCCCAGCCAGACTTACGA	NR4A1	148	400	239	290	347	71	249	263	362	445	68	233	98	139	234	179	222	720	468
TACACCCGTGACCTCAACCA	NR4A1	244	966	857	516	270	525	511	650	409	789	420	438	203	147	212	457	300	606	183
CATCTGGCAACTAGACACCG	NR4A2	310	1144	878	764	508	511	1081	794	857	1975	934	369	470	157	511	587	441	1164	523
TAGTAAACCGACCCGGAGTG	NR4A2	340	1022	965	686	858	335	732	668	676	1065	829	549	394	756	789	701	444	705	606
CCATAAAGGTACTGAAGCTG	NR4A2	440	1673	1304	906	1374	662	1390	804	967	354	874	1064	812	1739	1288	1358	1013	612	982
AGCCGGGTTGGAGTCGACAT	NR4A2	446	1475	1282	1092	1062	645	1360	964	825	1472	635	1042	703	476	773	884	785	1397	754
GAAATCGACAGTACTGACAT	NR4A3	185	555	655	355	444	321	552	437	219	543	263	240	267	159	326	551	408	482	595
TGGTCAGCTTGGTGTAGTCG	NR4A3	247	782	720	533	506	342	524	569	499	247	267	544	250	216	750	458	604	514	421
CGGGTGGCTCTCAAGCGCGG	NR4A3	286	1122	892	666	762	385	773	831	987	602	1338	412	521	1006	620	403	652	513	1317
CCTGCGTGTACCAAATGCAG	NR4A3	440	1388	1375	810	1269	665	1064	990	748	1499	755	874	648	413	161	946	885	983	700
CACACGTGAGCAGTCCGTAG	NR5A1	242	846	709	401	878	449	412	526	441	246	411	358	208	725	265	770	283	537	325
GGGGCCCCAAAGTCGCCCAG	NR5A1	318	922	934	678	465	422	690	558	587	596	477	739	516	460	247	1114	479	320	2178
GTGCGCGCTGACCGTATGAG	NR5A1	481	1278	1039	860	1107	394	1034	744	1099	913	752	992	615	785	620	497	894	1558	1015
ACGTTGGGCCCTCCAGAGAA	NR5A1	724	2820	2237	1539	1778	828	1677	2606	2399	1824	1820	1433	1151	1469	1573	1556	1132	842	1287
GAATAGCCCATTATGGACTC	NR5A2	181	442	367	301	252	153	373	234	358	552	127	196	288	412	217	295	278	116	470
GGGCATTGTCATGCTAATGG	NR5A2	191	583	576	537	455	409	442	336	619	541	429	523	285	308	720	426	198	675	262
GGGACTGGCTCGATCGCATG	NR5A2	225	785	710	466	542	235	533	480	522	326	307	493	233	467	740	422	372	171	620
AGGGCCGACCGAATGCGTGG	NR5A2	353	1180	952	798	453	460	821	588	612	625	1342	834	494	505	688	595	715	789	581
CCAGAATAGCTAAAAAGGTG	NR6A1	124	415	385	267	324	121	144	265	356	353	472	151	54	409	68	88	171	398	400
CCTCACCCACCGTTGCGCGG	NR6A1	155	507	443	362	272	199	285	362	459	171	290	288	282	45	277	392	346	532	230
CACCCATCTTCAATCAACAT	NR6A1	171	688	887	597	541	329	663	574	503	732	561	400	524	682	456	638	440	242	500
ACGAACCTGTCTCATTTGTG	NR6A1	313	1105	745	597	952	489	882	640	517	467	943	962	519	956	508	701	608	247	604
GAAGACTATGAGCAACCCAG	NRAP	166	506	342	251	255	161	328	392	214	398	423	134	344	711	374	283	436	361	521
GCTTTGAAGAGAGTAAGACC	NRAP	241	763	726	313	551	264	461	275	525	544	470	277	324	183	239	681	460	335	1231
TGTCTTGTAGCCTACGTCTG	NRAP	254	1003	800	539	663	365	622	673	561	823	560	547	472	640	1057	451	531	1087	459
TTTGGCTTGAACAATCTGTG	NRAP	347	1384	1080	796	636	688	985	530	759	437	903	863	601	680	459	761	835	695	608
TGTGCGCAAGGGCAACACGC	NRARP	155	613	309	236	400	347	236	381	373	162	265	548	234	298	422	275	205	250	85
TGGAAGATGCGCTGCGTCTG	NRARP	183	809	716	692	986	402	614	551	732	564	532	345	220	662	392	517	330	821	568
CTGCACCAGTCGGTCATCGA	NRARP	295	922	948	668	637	414	727	538	599	938	488	537	569	1069	351	822	572	1172	1220
GTGAACTCGTTCGGGCCCGA	NRARP	361	1137	995	691	573	393	697	505	686	913	923	740	493	501	628	366	588	1101	779
CCATGAGAGACCAATACATG	NRAS	128	328	345	352	481	111	369	280	433	223	94	216	196	16	146	260	174	90	205
TGATGTACCTATGGTGCTAG	NRAS	262	1215	989	507	624	696	915	597	809	364	534	539	497	85	123	481	500	874	610
TGAATATGATCCCACCATAG	NRAS	269	1011	856	612	395	362	666	459	555	332	128	293	297	41	379	354	415	701	465
TTGCGGATATTAACCTCTAC	NRAS	354	811	808	332	344	405	532	659	615	376	564	327	321	380	319	577	364	668	278
TTTGTGAGATGTCTGAAGAT	NRBF2	343	1189	816	800	519	381	836	475	887	766	308	331	240	134	349	289	330	332	216
TCTTGTCACAAAAAGGCTGC	NRBF2	408	1057	957	633	1032	462	542	539	762	1066	480	488	287	168	466	679	647	1043	737
TGAGGAGGAGCTGTTTCATA	NRBF2	441	1527	1185	972	695	511	742	1142	833	1442	1021	481	525	270	811	575	570	589	407
CTCAGGCAGGCATTTCTCTG	NRBF2	623	2124	1751	1284	1088	465	760	949	1385	812	992	532	663	1211	509	472	666	1619	1181
CACTAATGTGACAACAGCAG	NRBP1	219	737	592	622	726	390	495	715	528	345	807	361	455	208	282	689	486	319	286
TCTGTGATAAAAATGACCTG	NRBP1	220	466	397	328	88	141	58	127	263	82	55	130	90	0	15	55	62	30	7
AGGTATGCACTGTCAATACC	NRBP1	244	692	612	651	264	128	210	474	446	572	57	276	176	255	111	313	334	133	75
GCACTTCAAACAATGCTGGG	NRBP1	385	1182	798	628	272	375	232	622	564	293	656	212	163	196	56	239	177	287	262
ACTGGAAATCCAGACCAATG	NRBP2	156	483	367	361	204	314	271	315	276	29	227	148	166	32	148	472	369	189	96
GGTTCCCGTGGATGATTGGG	NRBP2	217	856	616	583	567	443	685	800	423	462	344	510	521	614	320	677	525	307	964
TAAACCAAGGGAACATGCCA	NRBP2	342	1061	814	751	742	435	688	673	867	407	409	807	513	604	305	475	405	943	932
AGTGCACCTCGAAGAGCACG	NRBP2	425	1236	1039	902	811	535	724	1073	1123	551	532	1003	625	817	509	405	483	878	476
GCAGGTGTGAGGATTCGTGG	NRCAM	380	1170	1133	958	724	572	1400	1018	715	969	1124	769	686	539	261	705	573	902	900
CTGATAATTTGGTGATTACG	NRCAM	411	1120	1081	854	635	600	1124	745	951	1469	463	613	627	455	815	824	849	820	838
GAGTCTATCAGTGTACAGCA	NRCAM	518	1986	1542	991	1601	885	1226	1584	1050	1301	942	891	1045	1224	1244	1421	997	1226	1678
CAGCGGGACCTACACGTGTG	NRCAM	542	1938	1688	1224	1649	969	1715	1213	1438	1298	827	988	1321	1704	1067	1550	1038	1912	1625
CATCTCTGATCATTAGTGGG	NRDC	185	775	578	532	470	218	382	163	355	385	111	325	28	120	22	339	292	327	353
TCATGCTCTGACCATCACAT	NRDC	221	841	807	544	247	344	234	374	605	151	687	539	209	256	407	310	439	38	197
AGCCTTCAACGTAAAGTCCG	NRDC	270	746	526	470	350	140	344	665	376	293	322	451	387	435	253	281	249	590	361
CGAGACAAGAAATCTTTATG	NRDC	314	1117	1043	850	681	370	897	754	783	1367	894	506	486	1597	692	690	519	144	622
GAGTACAAGTCTCTCTACCG	NRDE2	117	308	311	181	133	43	101	150	105	126	74	24	48	14	0	63	9	33	66
AATCCCCAGAGGATTCAACC	NRDE2	133	231	277	202	235	160	315	272	429	255	193	207	135	331	76	198	229	360	380
GATAGCCCAACCTATCCATG	NRDE2	168	387	502	347	363	185	254	306	252	219	423	182	178	142	144	259	196	121	66
TAAGACCAAGAAGCAAACCG	NRDE2	176	559	602	480	182	163	162	218	140	298	33	59	62	113	11	305	189	169	34
GGGAAGACTTCCTGTCCCAA	NREP	162	612	417	413	150	360	274	506	638	850	309	330	308	273	92	329	350	181	448
GCATCTAAGGATCTTACCTT	NREP	247	752	968	590	615	372	542	384	550	531	600	323	441	443	538	1065	398	538	734
TGACCCAGACAAAGAGTTCT	NREP	256	876	851	662	892	433	735	749	570	772	645	581	792	401	479	783	450	442	840
TTGTCTCATCGTTCTTCTTG	NREP	445	1662	1280	936	1248	844	997	1076	1669	1466	1257	1246	963	929	597	1009	1131	1258	1385
GCTCGGTGTAAGTAGCCACA	NRF1	70	399	189	141	206	28	146	34	29	111	75	36	44	17	16	146	57	50	27
AAGATGAGCTATACTATGTG	NRF1	234	776	675	551	205	115	233	241	381	165	174	212	70	208	48	313	158	110	228
CGACGGAATTCCAGTCTCTG	NRF1	245	918	758	601	454	143	518	778	482	422	188	486	269	147	156	530	318	539	269
AGTAGTATATTCATCTAACG	NRF1	277	947	855	514	54	65	124	313	211	88	39	0	126	288	0	34	126	34	0
TGTGGTCGGCATCATGTGTG	NRG1	121	596	419	270	322	225	401	335	426	265	536	527	176	492	161	356	369	517	527
TGTGGAAGTATAGTGACTGG	NRG1	140	637	336	221	355	205	242	601	433	167	155	354	273	152	40	442	64	410	793
ACTTGCACAAGTATCTCGAG	NRG1	169	644	516	381	202	178	346	360	292	104	328	199	198	163	302	150	444	135	322
GGAAGCTGTTACATTCACGA	NRG1	318	1069	1093	844	668	658	655	563	805	571	828	626	406	391	592	855	679	959	860
TGATAGCATGATCCCCGACT	NRG2	131	384	354	255	276	78	360	297	310	355	68	104	170	9	201	384	254	71	100
GCCATCCTTGAACCAACGGT	NRG2	133	182	361	243	125	133	146	220	62	296	76	199	145	218	56	121	71	109	322
TAGCGCTGGTTCCTTTCGAG	NRG2	167	703	380	460	565	389	621	635	228	594	263	239	367	371	472	468	323	401	187
GGCCGGCTTTACGTCAACAG	NRG2	261	746	556	493	683	571	474	477	524	643	431	521	458	438	331	574	419	661	597
CGCTACAGCGTAACTCCCGG	NRG3	125	559	399	294	413	157	326	357	274	399	277	275	275	485	129	350	217	185	480
CCGGATCCCATAAACACTGT	NRG3	208	800	566	435	473	132	392	574	451	668	597	298	385	368	201	445	362	177	125
AGGAGGGAGTAGAATCGTGA	NRG3	279	819	703	570	606	382	632	560	388	383	584	324	374	427	115	273	483	434	630
CATGCTTCTCAAATGGATCG	NRG3	334	1018	822	762	456	321	366	566	579	804	811	558	391	458	377	772	703	297	352
GTCCTAGTAACACTTATCAT	NRG4	173	311	391	430	454	219	172	403	415	579	334	102	388	448	218	208	177	1124	115
ACTCACCTACAAAATGGGCT	NRG4	218	640	576	465	472	180	557	597	625	565	173	505	539	747	501	635	302	592	917
TACAGGAGCTCGTTGTGAAG	NRG4	218	671	397	320	560	373	265	483	271	516	562	176	166	218	672	388	180	346	539
AGGCAAAACGACTTGTGACT	NRG4	283	853	974	589	749	373	616	789	671	1065	398	428	413	781	527	551	612	629	514
GGACGATCCCGGCGCCAACG	NRGN	91	221	161	198	248	122	182	337	202	89	104	160	177	79	372	128	161	26	191
ATGTCTAGAATGTCGTCGTC	NRGN	227	454	412	341	364	280	512	316	243	686	357	448	362	378	308	311	515	260	168
AAGATAAAGAGCGGAGAGCG	NRGN	285	800	565	531	480	294	803	446	471	1721	452	467	419	357	819	382	398	453	371
TTGGCGCCGGGATCGTCCAG	NRGN	349	1243	996	687	833	731	1315	628	1043	1523	1130	996	793	1157	892	951	779	1203	1832
TCAATACACAAAATTATGCA	NRIP1	242	857	792	589	920	748	917	717	508	1040	303	714	500	413	426	1115	574	1511	997
GAAGAAGGAATGATACCCAT	NRIP1	278	858	723	577	797	496	639	710	373	1308	1249	414	476	748	745	892	535	722	436
AGCAACACTAGGTTTAGGTG	NRIP1	305	1145	820	676	1007	418	933	801	666	796	1952	733	601	910	756	567	364	212	901
TGGATCCCAAGTGTTTAGCA	NRIP1	571	1682	1592	1237	1308	1110	2056	1183	1462	1787	2052	1603	894	1245	1180	1558	981	1351	1060
TTGCAGTTGACCAGAAGAGC	NRIP2	135	334	285	226	259	240	175	260	393	71	195	374	96	84	135	188	82	351	108
CGTCTTTGGATCACACTGCG	NRIP2	148	454	567	345	487	231	436	377	414	601	224	419	380	751	589	502	259	197	68
ATCAGGTCCTGCATCCGGGG	NRIP2	152	495	391	315	348	191	190	295	310	527	154	185	186	120	168	250	203	195	323
CTTAGAGTGGCCGTTGACAC	NRIP2	168	442	492	321	342	155	365	404	485	168	97	243	253	165	243	275	164	59	286
GCCGCAAGGAGACCGACATG	NRIP3	77	262	299	296	73	50	592	390	123	435	98	241	171	101	116	257	92	2	307
TGTTCGTCTTAGAGGCCCAA	NRIP3	194	400	714	351	213	457	580	623	527	288	449	476	198	641	390	406	234	699	180
TAGGCAGCCTGTGTCAACCA	NRIP3	218	987	494	579	365	222	400	780	429	747	728	466	341	361	393	671	265	547	816
TCAATCAGGCTAAGTCTGAG	NRIP3	275	880	752	726	573	427	536	452	380	647	473	370	516	1247	489	856	583	607	226
TGTTCCAAAAGAGACCGCTG	NRK	364	1230	1256	1055	777	683	935	848	929	2000	1126	682	569	1658	505	1033	740	1853	770
TTGGACACTAGAACCCCCAC	NRK	376	1282	961	762	1051	688	775	704	956	1404	1559	1195	610	830	684	1128	596	1108	849
AGAAGCTCGTGAGTGCAAGA	NRK	503	1893	1290	1145	1215	800	1392	1540	999	2683	1280	795	879	1689	774	965	1209	1524	1260
AGAACCACAAGATTTGGACC	NRK	505	1390	1027	863	1304	866	1497	1180	1111	1644	1425	1065	792	249	1133	965	847	687	603
GGCCCCATGGCTACTACCCA	NRL	172	695	438	391	597	314	394	260	307	59	81	399	240	407	137	418	518	376	641
TGATGAAGTTTGAGGTAAAG	NRL	314	994	966	803	762	655	938	861	596	846	1086	741	568	612	268	569	585	1116	130
TCACCCACCTTCAGTGAACC	NRL	427	1509	1221	989	1117	471	912	1019	1451	1778	591	595	726	500	539	778	657	856	896
AGGCACTGAGCTGTAAGGTG	NRL	482	1444	1277	1045	807	466	1057	685	992	1059	856	625	661	725	1099	885	839	283	981
GCTGCCCAACAAATAGAAGC	NRM	118	239	235	221	493	188	365	215	236	252	429	274	158	225	77	242	537	341	94
CGAGAAGGATGCTAAAGATG	NRM	176	457	439	472	382	276	667	354	280	442	234	325	374	572	109	410	295	321	603
AAAGCGCACGAACTCCACTC	NRM	215	563	549	398	677	271	488	347	278	340	374	368	417	250	189	322	296	387	275
ATGGACATCCCGGTACTTTG	NRM	220	708	791	502	472	345	808	378	544	668	515	781	199	744	484	520	680	801	1210
ACTTACCTATTTGCACCGCG	NRN1	230	501	534	335	423	282	275	366	600	825	88	349	146	159	221	584	250	539	1304
AGAGGACACTTACGTGCACA	NRN1	452	1777	1611	1366	1531	835	1753	1833	1220	783	845	1339	1129	1323	743	1537	1180	2433	1485
AGCAGCGGGCAAGTGCGATG	NRN1	530	1468	1320	1259	2163	958	1366	1417	929	1612	1327	1512	1426	896	674	1404	1556	1939	843
AGCATGGCCAACTACCCGCA	NRN1	588	1759	1517	1477	1991	1251	1873	1486	1197	2047	1723	1461	957	1872	833	1982	1178	2742	1013
TGTGCAAGTTATTCGGACGG	NRN1L	249	651	551	376	513	187	639	240	692	740	224	139	417	271	644	481	290	338	512
CGAGTGTCTCATCCGCTTGG	NRN1L	267	740	846	365	517	412	633	519	731	716	284	467	451	514	292	791	175	821	571
AGCAACGGCCTCAGGGCATG	NRN1L	279	821	797	624	733	482	1049	658	477	1175	957	558	472	963	319	755	767	495	1007
CGATGTGACACCATATACCA	NRN1L	489	1603	1382	1386	606	570	1208	1073	956	1105	878	682	835	811	795	526	725	1192	706
GCTGTCGGTGTAAAAAACCA	NRP1	202	567	570	441	461	247	335	503	288	456	372	246	283	899	244	394	173	472	185
GATCGACGTTAGCTCCAACG	NRP1	273	708	663	543	711	392	855	619	405	414	425	491	217	981	466	430	584	362	533
AAGATCGGGTACAGCAACAA	NRP1	364	1249	1131	799	786	567	1276	643	1338	1022	713	484	348	1047	727	621	930	1384	741
CAGATCACATCATCCAACCA	NRP1	459	1277	1519	1167	1038	680	1781	1422	1115	798	1163	871	978	1041	1105	1368	851	1183	721
CGTCGATGAACGAAGTTCAG	NRP2	100	504	328	220	299	368	306	94	122	191	623	87	70	7	682	201	249	185	504
GGTCCACCTCCCATCAGAGT	NRP2	128	536	310	245	511	223	332	557	353	772	573	172	171	209	114	292	258	452	363
ATGTGCGGGTATACCCGGAG	NRP2	129	320	365	293	352	91	221	413	366	157	196	247	177	71	60	222	296	181	52
GGAAGTCAGCACTAATGGAG	NRP2	316	1030	903	708	948	712	1413	814	793	929	857	659	552	708	529	734	546	641	933
CCTGAGCCACAACCAGCTGT	NRROS	127	416	395	268	338	258	345	377	245	478	232	174	120	442	24	280	151	73	62
TACATCTTCGAGATCGAGGG	NRROS	164	394	541	341	448	209	313	332	543	176	681	331	271	413	327	291	133	367	131
CTGGAGGGAGTGATTCCACA	NRROS	168	405	485	297	411	318	280	322	369	421	241	302	300	39	126	673	316	23	256
CTCCCAAGGAGTCTGCAAGT	NRROS	354	1041	1042	826	1034	647	1164	825	1041	1408	460	717	763	1077	805	1170	1041	829	803
TCCAAAGATCACCTAACAGG	NRSN1	204	657	788	442	510	260	658	544	521	555	134	506	318	476	367	391	387	270	433
GTTACCAGCGCTATGGAGTC	NRSN1	315	821	745	523	533	256	447	720	548	914	445	605	304	576	242	459	536	1188	412
CTGCCAGAACAGTCAATCCG	NRSN1	387	1335	1146	789	1308	818	937	1276	883	913	528	772	657	633	772	1050	1046	1105	502
ATCCTCATACTCCCAAATTG	NRSN1	516	1669	1569	964	1259	891	1344	1261	1235	2162	1278	700	873	634	1005	1307	906	1363	1667
CACACCCAGCAGCAGAAGCA	NRSN2	106	355	291	251	313	153	319	103	203	346	146	222	198	648	60	474	279	284	136
GGAGGATGGCAAGTGGTATG	NRSN2	157	695	558	437	643	346	432	351	443	331	508	296	436	894	522	657	341	189	564
TGCTCTCAGCGACGACCCTG	NRSN2	167	685	482	472	394	364	486	662	559	602	80	391	374	544	305	494	407	333	506
CCTTACCTTCCAACACAGTG	NRSN2	209	813	668	549	639	154	633	542	337	413	237	394	562	387	573	522	252	300	178
GTCCATCTGGATGTGTCGAG	NRTN	156	520	571	440	341	308	342	439	514	364	451	337	202	257	470	281	318	398	207
GCGCAGCTCCATCGCATCCG	NRTN	219	1009	980	849	786	518	1152	899	863	1030	839	630	437	676	500	629	379	575	495
ATCCGGGCGTCCAGGGTTCG	NRTN	254	930	846	632	463	385	1046	380	636	903	439	351	507	533	338	704	562	422	1143
GAGCGGGACTATCCAAAGCA	NRXN1	114	317	325	246	344	188	264	180	163	361	68	333	85	231	190	455	111	228	48
ATAATTGGCGGGAAAGAGCA	NRXN1	119	399	416	336	173	261	611	436	213	530	428	182	251	179	184	213	177	80	353
GTACTGGGTCGGTCATTAGG	NRXN1	185	476	465	338	538	289	178	439	209	488	181	309	82	98	255	232	276	345	521
ACCATGTAGTTCGTTTCACG	NRXN1	202	485	561	393	372	340	694	556	937	770	331	273	159	416	1005	180	198	1956	271
GGTGGCCATCATGAGTCCGT	NRXN2	54	183	155	137	58	122	116	3	48	112	81	256	18	42	14	125	94	149	29
CACCTGACGTTAAACAGCGA	NRXN2	123	301	364	202	235	148	79	71	100	488	38	156	59	32	137	80	188	191	1
GGACTTGTCATTCCGCTGTG	NRXN2	152	555	370	333	208	162	201	247	373	308	486	156	389	146	147	371	336	333	66
GGAGCGGCGGTTTATCTCCG	NRXN2	457	1183	1117	746	1171	570	837	662	675	874	284	325	485	1130	296	441	457	896	301
AAAAAGCCTTAAGTTAACCG	NRXN3	146	456	477	199	297	187	370	408	468	617	181	329	211	97	97	310	218	198	222
GTTCACTGATATAGTACCTG	NRXN3	155	359	307	240	235	181	265	178	317	352	224	231	203	232	162	472	221	205	297
AAGATTCATGTGCCAACCAG	NRXN3	197	542	473	457	489	175	319	484	512	320	286	203	374	349	323	524	331	833	281
ACACAGCATTATTCTTGCAG	NRXN3	271	878	737	743	504	298	362	699	791	512	656	856	483	507	632	570	629	507	607
GAGAAAGAAGGAAAGTCGAG	NSA2	72	319	65	141	63	6	62	84	17	42	74	9	4	0	0	57	9	0	0
CTGCCTAAAGTACGTGCCCA	NSA2	181	515	486	331	103	90	93	96	116	18	172	46	94	57	18	85	91	12	155
GAAGAAGGCATGGAAGAGAA	NSA2	227	725	505	380	118	96	91	222	264	177	527	78	68	120	5	279	18	167	84
AATGATGAAAAGACACCACA	NSA2	306	824	680	583	153	206	312	366	283	110	227	423	229	148	202	169	161	218	279
GCCCTATCGGCAGTACTACG	NSD1	112	491	403	233	297	140	375	311	138	216	80	102	174	128	209	394	138	123	38
TATGCATGATAGTAAGACGA	NSD1	120	298	296	272	249	109	251	296	424	512	621	101	542	322	346	296	322	108	922
GAATTGCTAGTTAAAACGCC	NSD1	144	529	498	334	265	166	497	356	369	516	463	352	162	241	606	402	323	970	331
AAGCACATAAAGATGAACGG	NSD1	224	766	488	429	581	270	570	428	272	153	352	269	165	165	473	400	410	414	254
GGGTTCTCCATTAAACACCC	NSD2	94	313	227	290	193	165	200	218	157	31	72	63	134	7	140	225	203	18	86
GCACCAGCTCACGTTGACGT	NSD2	146	358	302	248	363	263	362	111	341	268	59	236	210	179	234	440	183	43	238
ACAACGTTGGTGATTTGGTG	NSD2	189	639	564	481	755	342	178	342	357	793	460	363	326	228	478	372	464	448	447
CGCTGTGTGGTAACTCAGTG	NSD2	320	934	888	658	631	440	587	708	948	1308	615	777	776	773	673	614	857	897	1820
TTCTGAATGATAATAGTCAG	NSD3	113	379	396	239	303	247	525	406	368	133	207	133	153	412	211	327	361	536	92
GCTTCCATTACGATGCACAA	NSD3	129	422	379	329	242	186	201	282	288	295	118	238	272	125	82	324	367	329	203
ACACTTTACACGAAAAACAT	NSD3	177	573	629	458	508	394	488	215	416	433	1205	411	244	267	860	655	363	369	692
CTATGCTTAGGCATTCCGGG	NSD3	247	722	698	568	637	369	435	651	406	622	421	546	426	1397	388	525	327	713	938
TGTCATTGAAACTTGCAAAG	NSDHL	254	661	879	609	342	439	637	978	1032	1056	838	466	278	247	273	417	863	986	447
CTTGGGCCGAAAATGCCATG	NSDHL	316	1267	935	753	1085	733	840	869	725	951	745	917	586	812	1189	847	707	775	1267
ATGTATTTGATATCCAGCAA	NSDHL	345	924	1044	831	650	688	617	476	1222	383	591	728	606	626	550	664	354	531	440
AAGAGATGCACAGTGATCGG	NSDHL	434	1311	1070	972	863	629	764	830	855	564	767	617	790	364	422	738	587	1520	1236
GCTGTCCAAAATTGATGGCG	NSF	103	314	259	139	279	119	107	123	123	320	128	354	155	142	48	167	195	77	113
GAGAGTCTTACCACAACCTG	NSF	387	1010	939	772	129	63	79	188	201	83	183	38	2	0	14	84	20	5	67
GAAAGCCTGCAAGTGACGAG	NSF	390	1042	980	748	525	334	507	385	430	211	158	260	205	273	87	530	209	456	424
ATCCACACAGCAAGAATGAG	NSF	613	2032	1478	1197	158	249	252	489	654	594	232	150	65	56	102	44	239	101	161
GAAGAAAAGTCCCAACGAGC	NSFL1C	91	300	238	160	158	76	53	167	148	52	218	117	51	0	107	129	161	90	92
AGGAGGTGGCTACCGCCTTG	NSFL1C	314	874	750	444	576	671	737	562	441	673	292	517	269	285	195	558	290	609	784
CGGCCGACTCGAGAAAGAAG	NSFL1C	398	1217	1162	846	938	621	926	666	684	700	723	889	403	848	341	967	470	994	1257
CTTCGGAGGCTAGCTCACGG	NSFL1C	413	1076	1000	778	916	436	811	910	725	648	442	560	506	359	583	869	805	475	1212
CCTTGAGGACGAACCCATCG	NSG1	94	335	385	316	247	313	493	187	164	292	64	232	332	153	207	364	135	30	368
GGGGGGCTTACCTTATCCGG	NSG1	110	339	379	204	235	264	290	138	232	270	185	323	115	1189	178	151	523	117	209
ACATCGAGGGGCGTCATCAG	NSG1	146	597	666	416	649	347	341	569	500	914	348	433	344	169	311	452	469	295	405
AGGACCAACACGGAGACCTG	NSG1	217	844	727	705	430	418	615	556	852	1219	540	398	397	374	308	844	364	336	608
GATGCACGCAAGGAAAGCTA	NSG2	198	641	493	550	661	215	535	267	506	351	371	377	467	307	215	431	262	596	918
GGTGATTGTGAAGACAAGAA	NSG2	260	826	626	436	755	597	635	577	507	898	274	397	336	262	194	576	606	1022	664
CTGTAAGTGATTAACCTCCA	NSG2	300	1199	824	687	673	631	1040	1058	934	949	957	958	818	1189	698	743	558	1411	265
AAGCCATCCTCAACTGAAGG	NSG2	405	1223	1100	936	912	788	1045	709	1226	996	1058	883	750	915	1367	1032	660	636	927
CGCACCCGAAAGTCTTCTCG	NSL1	133	418	414	238	120	166	154	246	275	183	18	73	74	23	0	31	93	32	212
TCCATGGGACAAGGAGCTCG	NSL1	147	440	317	383	117	103	96	161	280	291	117	161	61	121	109	147	253	109	15
CCGCTCTGCGAGATGCGCAG	NSL1	246	685	603	548	119	116	374	364	672	454	212	455	193	48	94	224	161	156	186
CCAGTGGATGTACAACAGGG	NSL1	294	1030	741	629	351	275	227	362	336	429	434	193	113	48	108	223	241	737	99
TGCAGGCACAGCATATACTC	NSMAF	107	447	277	229	322	99	211	166	166	596	203	167	112	83	281	414	356	459	119
GTCTAATCTAATAGGTCCCG	NSMAF	135	250	263	214	189	189	208	261	162	252	429	238	218	158	90	268	134	309	284
TTTGGTCACCCAATTTGTCA	NSMAF	169	843	540	463	708	383	456	803	432	522	629	595	203	157	348	343	372	948	529
TGTCCAGGATTAGTCACCAG	NSMAF	207	594	588	624	718	337	537	617	305	449	946	532	487	446	453	413	545	613	879
GTCCTCCAACTTATCTACGG	NSMCE1	260	879	592	489	223	168	330	323	564	247	275	204	188	32	21	466	180	110	259
TGGGAGACCCATTTATGCGT	NSMCE1	301	1189	1088	825	466	164	288	681	570	306	403	375	325	404	259	434	262	400	172
GATGACCCATGGCGTGCTAG	NSMCE1	332	881	946	626	770	226	396	505	550	387	235	379	445	122	30	348	203	107	186
TTCCACAAACATATTGAACC	NSMCE1	453	744	832	725	406	306	542	806	747	650	733	379	608	544	690	515	525	458	528
AGTGAGTAGTGAATATAGTA	NSMCE2	92	230	305	190	52	59	79	226	275	197	181	62	60	13	47	229	140	420	158
GCAACTAAACCATTATGTAA	NSMCE2	98	324	387	251	61	76	72	127	100	135	85	78	121	18	28	68	102	126	199
TTCCAAGCCTGTATCAACTC	NSMCE2	217	691	582	532	377	176	189	288	285	376	88	132	299	162	372	348	225	328	194
AGCAGACTCTACACCACTGA	NSMCE2	307	1028	760	815	347	251	822	487	684	592	362	358	333	160	24	373	460	1179	581
GAAGAAGATTCCGATCAAGC	NSMCE3	112	249	205	120	13	21	52	141	99	68	49	51	18	94	44	104	21	0	35
GAGCCATAGCGGAAACCCCG	NSMCE3	114	390	296	196	74	19	14	65	131	28	99	0	15	186	49	153	81	5	21
GATCATCAGGAGGCCCGTAG	NSMCE3	121	380	290	235	77	78	134	283	81	35	76	41	78	36	1	110	22	64	15
TATACCCGAAGACGTACTGG	NSMCE3	358	802	687	731	172	101	220	156	304	60	272	89	5	0	51	85	249	103	12
TGCCGGTGACAAATTAACAG	NSMCE4A	100	370	293	203	66	52	91	47	89	77	417	11	50	14	35	57	74	38	55
TTTCTTGGACGATCAACTCG	NSMCE4A	121	744	393	393	273	60	191	542	593	361	345	242	218	183	28	179	367	357	292
TGAGCGCCCGGTACTGATGG	NSMCE4A	203	808	603	501	306	109	62	203	207	98	136	46	145	46	136	51	177	39	53
ATCTCGTCCCCGGAATCCGA	NSMCE4A	213	510	447	343	191	216	386	277	354	211	60	200	181	109	131	145	150	258	82
GGAAGTGTCGGCTTTCATGG	NSMF	111	326	349	271	127	192	373	237	397	279	177	67	117	84	190	421	171	710	152
CCAGAGATGGTGTACACTCG	NSMF	177	616	512	349	440	98	548	405	266	413	415	422	202	582	298	242	224	75	107
ATTCCGCGTCTGTAATCCAG	NSMF	213	644	661	491	478	268	312	422	318	270	469	327	227	352	638	411	326	176	849
AGTCACCCTGAGAACCGCAA	NSMF	235	892	722	540	803	646	711	435	759	951	510	673	357	400	689	704	587	410	621
CTTCGATGCTAAGAGCAGTG	NSRP1	136	324	346	189	228	9	83	46	166	37	109	137	106	5	41	95	144	3	38
CTGAAGGCTTTCACTCACAG	NSRP1	162	588	416	336	323	176	421	345	258	92	412	137	271	127	75	325	102	184	86
GGATTCTCATAGGCACAGAG	NSRP1	260	908	704	742	683	282	620	640	435	806	807	969	394	478	620	577	717	1842	320
AGTACCAGGCACCACACGAA	NSRP1	280	1013	544	564	409	387	450	553	276	603	492	282	195	210	477	461	253	113	464
GAGCTCAAGATCGTGCCCGA	NSUN2	117	428	448	348	181	85	165	262	217	165	238	233	258	225	178	104	136	565	93
CAGCTGCGGATTGCAACACG	NSUN2	140	565	444	370	369	324	291	270	508	76	152	237	112	110	83	275	168	253	499
TGCTCGTCCATCAAGCCAAG	NSUN2	196	607	448	320	480	216	552	419	533	650	319	138	349	761	440	362	171	341	227
ATGTGTCTAATGAACTGCCA	NSUN2	240	803	788	697	556	335	643	897	742	1016	492	516	525	491	447	513	339	523	429
GAGGTGGCTAAGGCAGACGT	NSUN3	173	458	411	278	305	205	429	309	271	798	270	187	203	413	210	218	207	470	340
CAGCTTCGATCATTTGAACA	NSUN3	313	1341	1213	639	743	390	590	650	717	816	432	951	501	471	672	589	741	523	721
TTAATTCCAGAGCCAACACT	NSUN3	388	1329	955	1044	997	516	945	722	1259	1061	516	926	490	318	782	940	1118	510	1007
TTCGGCCCGGAGTTCTGCTA	NSUN3	435	1518	1414	1136	1298	971	868	1002	1158	599	836	725	680	1334	546	1062	814	1207	660
TGTCAAAAGTGAAGCATCGA	NSUN4	133	497	600	282	392	209	511	362	659	236	538	452	367	225	355	229	245	475	527
GCAAAGCCAGTCGAACAGCA	NSUN4	183	704	524	333	531	284	416	610	635	293	358	178	229	243	221	232	433	328	784
GGTAGTACTCCATGACACCC	NSUN4	193	619	441	261	165	174	243	95	131	76	39	321	145	113	83	243	276	236	324
TCAAGTTCGAGTTACCTCAT	NSUN4	401	1338	1031	1011	663	320	742	791	756	373	875	350	466	273	439	889	848	318	346
GCAGCTTCTTCTCCGCACGG	NSUN5	109	346	369	229	339	141	295	251	247	95	311	161	163	148	154	162	230	254	29
GTTGATTATTTCAAGAGACA	NSUN5	126	302	345	242	249	194	243	430	283	162	231	255	98	82	313	349	171	391	187
GCTCGGCTCAAGGTTCATCG	NSUN5	192	742	591	615	511	259	373	513	385	856	547	401	329	99	453	437	498	610	319
ATGGTAGCGTGGATCCGAGG	NSUN5	252	806	613	467	535	307	577	363	567	443	350	541	356	83	230	551	346	413	361
CATGTACTAAATCCTCAACC	NSUN6	251	846	565	515	823	346	459	869	626	535	514	564	575	356	616	595	422	258	729
GGCGGTTAAACTTGATATGG	NSUN6	253	1012	613	467	446	450	737	841	714	543	1124	517	366	306	104	465	514	657	853
TAAATGATGGAGGATGTGAC	NSUN6	304	913	674	538	775	454	1151	564	836	1042	699	787	324	834	478	677	663	539	756
GTGATGCTGACACAATTCCT	NSUN6	340	1180	832	733	778	420	854	725	955	280	544	448	756	578	929	764	533	593	674
AGTTAGGAAACAGGAACTAA	NSUN7	152	740	542	352	515	256	271	484	319	505	201	438	401	181	84	232	209	678	392
GGGTATTCGAATCGAAAAGT	NSUN7	160	373	467	257	280	151	226	252	315	85	67	91	214	206	30	393	210	219	268
TAATGGTCAATACAGGCTCA	NSUN7	234	733	529	470	541	262	641	407	451	923	686	531	626	781	866	713	762	1073	269
TTCCTTAAAGATCACTCTCA	NSUN7	369	1161	1144	857	876	474	549	673	1116	935	792	737	850	986	898	706	650	923	409
GCCCGGGGCTTCGTACACAC	NT5C	100	339	286	107	239	139	236	222	64	112	269	113	128	124	158	71	59	111	468
GTGCCGCTGGAGCAACGCCG	NT5C	105	264	440	201	220	213	226	207	317	123	140	200	134	290	92	113	243	336	128
TAGAACGAATTATCCTGACA	NT5C	158	444	224	321	258	253	298	170	94	566	50	218	128	338	52	248	126	209	431
TTCTACACAGTACCGCTGGG	NT5C	230	717	592	497	634	330	367	606	479	655	172	533	582	555	309	566	197	431	305
CGTCCATGCGAAACAAGGCT	NT5C1A	130	496	347	381	398	168	260	202	283	422	150	258	167	769	281	411	217	542	456
GCTGCGCGTGGCCTTCGATG	NT5C1A	139	469	319	271	269	234	298	183	402	196	269	254	216	10	154	320	121	695	233
CGAAGACGTCCTCACTATCA	NT5C1A	155	585	507	280	270	194	219	449	357	348	270	224	189	4	282	397	225	426	303
CCGATTCTTCGAGCATGAGA	NT5C1A	218	745	551	573	315	254	768	656	579	408	186	624	186	436	309	475	393	570	431
GAATATAAATACGTATTGTG	NT5C1B	141	323	290	210	334	177	340	169	286	105	92	160	82	243	107	247	382	144	196
GACGTGCGCGAATATTCCAG	NT5C1B	142	473	310	335	289	286	230	126	318	418	91	209	174	284	201	260	253	159	430
CTGCGCGCTCTTCAACATGG	NT5C1B	172	674	512	473	573	279	619	487	614	422	326	226	227	277	418	551	360	345	822
ACTAATAACCATGCCCAAGT	NT5C1B	178	684	425	422	345	284	627	541	425	464	171	439	400	111	218	563	388	208	355
GTCAATGGTCTAGAATATCC	NT5C1B-RDH14	97	177	248	150	361	105	168	91	198	47	127	179	211	240	89	301	99	216	110
GCTGCTCGGACAGAGAGTTG	NT5C1B-RDH14	98	365	346	173	332	156	323	184	109	361	86	392	203	351	327	151	145	335	190
GCTCCGTGTAGCCTTTGATG	NT5C1B-RDH14	125	447	325	281	367	123	317	197	159	163	251	189	91	85	102	335	114	167	156
ATGCCTTCAAATAGCCAATG	NT5C1B-RDH14	420	1153	1088	990	1015	541	936	725	1098	1143	869	1112	809	773	544	851	1046	1111	1248
GCAAAGCTGAGCAACTCCTG	NT5C2	114	288	429	320	423	217	246	279	233	463	560	142	317	257	141	261	434	511	58
ATCGTCGAGAAGCCTATCAT	NT5C2	127	496	314	231	300	192	221	215	272	152	478	134	192	157	135	212	327	289	633
CAGCATGGTATCGTCTACTC	NT5C2	176	445	366	267	246	250	597	708	307	182	362	125	179	94	223	383	169	540	478
GAGTCACATACGGTACCTTG	NT5C2	238	766	737	628	413	258	551	574	325	566	596	219	381	401	239	609	642	437	394
GAGGAAGTTATTCGTCAAGC	NT5C3A	121	310	316	250	208	210	216	213	212	472	81	228	205	282	416	194	301	1008	153
CAGCCGAAAATATGAACACG	NT5C3A	126	346	217	359	283	136	293	263	216	280	524	313	186	294	87	340	263	434	179
AGAGTAGAAGAAATTATCTG	NT5C3A	145	655	502	339	375	435	352	343	485	286	144	206	201	250	139	182	262	160	166
TCCAGGTATACTAAATCACA	NT5C3A	218	717	531	501	738	263	541	670	557	490	341	772	606	213	469	684	645	721	610
GTGGGCGCCCTCCGCAAGGG	NT5C3B	188	563	556	370	405	216	359	457	426	302	745	193	188	97	320	197	296	156	311
CAATTGAGATCGACCCACAC	NT5C3B	215	734	626	548	362	346	595	429	445	263	340	445	563	93	155	278	321	1078	499
TAATAGCAAGATCATCAGTG	NT5C3B	319	1177	716	575	598	393	693	477	659	479	234	421	578	256	222	600	358	1139	635
CCATGTAGTTAGACACGATG	NT5C3B	375	1009	1107	667	1158	302	735	526	672	2006	545	587	377	759	460	518	523	731	871
GAGGTGGACAGCGTTCCCTT	NT5DC1	136	479	411	241	367	153	455	340	169	302	70	155	85	177	79	215	73	590	309
TTTCTCCTTAACTAGGAACT	NT5DC1	145	266	433	281	265	182	535	270	463	369	269	205	135	221	471	340	226	394	546
TCATTTGAGTCATACCTGAG	NT5DC1	166	545	502	577	328	205	608	223	291	494	210	388	179	323	331	501	237	475	392
AACTTACCGAGTGTCCGGAA	NT5DC1	604	1469	1173	997	895	580	1184	1152	885	1348	1171	878	570	865	589	1176	669	993	838
TCTACAAGGACGTGACGGTG	NT5DC2	117	340	356	294	312	154	363	236	172	366	281	255	118	255	431	191	231	421	426
TTGGCGCCAGCTCTTCGATG	NT5DC2	273	976	633	636	547	357	569	486	840	652	296	397	450	241	398	567	232	732	1580
CTCGATCAGGATGTCACGGG	NT5DC2	389	1529	1251	1004	977	686	1194	974	1082	940	477	704	726	931	801	352	485	1099	828
AGACCACAGCATCTCACGAG	NT5DC2	600	2347	1614	1534	1273	707	1107	911	1043	1261	759	712	619	1392	603	1336	635	772	1785
GAGGAAGTATTCATTCACGC	NT5DC3	84	344	238	196	311	221	232	269	246	675	207	214	122	298	66	152	94	46	178
CAGCATTAAATATCAGCGTG	NT5DC3	186	465	341	323	250	206	327	343	335	554	299	365	638	182	417	218	234	294	416
AGAAGTCATTGAAATGTACG	NT5DC3	269	952	925	558	532	278	1269	602	505	290	1184	220	301	306	427	782	667	601	243
ATATCGTTGGGAAAGACTGG	NT5DC3	353	930	1054	662	706	586	830	1169	982	1132	506	918	599	1519	269	755	495	1140	985
CCTGATATTTGAGATGCTAG	NT5E	116	212	372	283	303	147	374	229	342	215	245	463	197	53	273	360	195	385	317
AGTGAGGGGTGTGGACGTCG	NT5E	125	689	352	273	481	346	512	206	255	453	250	301	264	171	188	228	247	242	236
GCAGCACGTTGGGTTCGGCG	NT5E	432	1272	1256	795	1373	692	1145	915	789	1136	647	816	715	483	1605	942	677	1017	462
CCGCTTTAGAGAATGCAACA	NT5E	440	1406	1077	1113	870	627	1279	1007	932	942	447	1051	839	911	584	1131	1096	1030	1036
GCTGGTCGGGAAAGCGCGCG	NT5M	226	461	450	458	291	285	557	428	506	287	245	460	282	540	161	422	359	520	211
CCGACACCCAGAAGCCGCGC	NT5M	495	1504	1305	1003	1037	880	1185	1090	1111	1183	1229	974	770	236	588	1338	619	1865	1550
TTGCGTCCAGTATGCCTGGG	NT5M	508	1581	1287	1127	1002	691	1386	1084	1141	794	1326	1006	443	1094	327	1239	988	685	786
AGTACTTGAACATCTTGATG	NT5M	589	2456	2049	1439	1271	834	1179	1498	1441	1774	538	1074	962	1103	1308	1053	646	1903	1237
GACCACAATGTGACAAGTAG	NTAN1	96	350	296	186	84	168	368	318	242	335	211	17	117	63	234	229	64	110	178
GGTCAGTCTGTTCAACAAGT	NTAN1	127	499	337	297	494	276	333	218	292	257	233	234	147	167	221	333	322	914	512
TTAGTGACATTATGTGTGAC	NTAN1	175	470	293	290	179	70	555	184	196	490	139	307	356	13	393	136	239	252	246
AGAGCATCCTTTCAAGATCG	NTAN1	189	517	633	551	745	256	371	757	511	356	93	457	369	15	181	321	369	1012	574
CTGGTGTCCCCGAATGTCGA	NTF3	109	334	284	293	418	269	263	154	177	267	207	243	126	117	127	175	114	234	421
ATCACGGCGGAAACGGTACG	NTF3	117	426	441	344	573	313	409	669	122	252	94	373	183	313	439	184	300	555	329
CCCGCCCTTGTATCTCATGG	NTF3	148	674	531	351	524	172	246	367	436	570	333	386	294	36	201	374	394	249	548
ATATTTCTCGCTTATCTCCG	NTF3	226	502	412	292	330	219	354	522	132	38	148	296	184	490	104	316	294	220	153
GCGCCCACGCAAGTCCACAG	NTF4	70	315	182	159	141	118	127	45	165	139	43	41	36	277	87	64	113	164	18
CAGTTTCGCTCACCCCACGC	NTF4	181	361	397	369	143	181	101	271	188	127	335	225	181	288	159	266	113	199	96
CCCTAGACAGGACTACTCGG	NTF4	357	1095	759	666	518	261	769	972	800	379	503	294	613	287	451	326	602	369	337
GGGACTCAATTGGCACACTG	NTF4	559	2060	1703	1261	973	682	1164	972	929	1907	905	611	607	1316	402	970	803	793	613
TCACCCTCCAGAAACCGACG	NTHL1	84	234	113	150	230	220	195	190	112	246	49	215	129	31	349	89	175	285	130
TCCAGTGCCCCCCCAAAGGT	NTHL1	100	341	250	213	437	341	434	200	711	88	133	190	171	430	260	422	447	252	430
CTTTCCGCGGACGCTTCACG	NTHL1	147	447	396	289	253	155	365	279	185	331	156	239	181	171	226	192	142	363	42
TGGTCAACATCCGTGCCATG	NTHL1	202	695	772	389	412	231	418	747	455	1166	880	588	309	989	811	486	560	485	898
TACTCTCCGTACCACGGGCG	NTM	104	287	202	221	212	87	413	124	319	391	357	181	377	255	170	141	339	257	576
TGGAGACACATCTCTCCCAA	NTM	179	457	467	336	347	241	692	504	147	160	265	627	146	364	497	574	589	524	634
CAACCACCCAAAGACCTCTA	NTM	194	687	561	525	604	248	383	645	460	637	464	492	234	449	689	421	418	619	645
CAGCATCGAGATCCAGAACG	NTM	195	849	532	366	460	280	616	586	338	685	741	513	414	666	595	338	402	707	288
GAAACAAATCCCACCCACGG	NTMT1	265	840	727	521	439	254	479	371	696	316	787	445	339	500	275	260	467	721	581
GGATATGGTCGACATAACGG	NTMT1	294	867	770	556	769	346	639	528	331	1101	664	360	305	141	204	222	655	673	300
GTCGTAAGAGTCCGGCTCCG	NTMT1	333	759	557	650	581	387	838	664	618	596	375	374	494	385	525	503	447	438	462
AACCCTCACCTATCACCCAC	NTMT1	431	1259	973	815	801	663	761	649	563	664	461	524	457	268	397	610	555	809	1124
GCGCGACTCGTACTTCTACG	NTN1	100	323	313	149	193	162	61	158	171	141	211	226	142	152	201	110	49	115	239
ACCACGCAGTAGCGCGCCGG	NTN1	135	591	502	244	427	245	439	521	257	524	427	301	326	323	278	575	176	442	417
CATGGACTACGGGCGCACGT	NTN1	151	501	253	319	702	222	479	518	302	573	351	346	317	516	49	237	180	236	320
GACATGCGCCCGCTCTCGGG	NTN1	286	976	728	619	962	355	717	784	512	381	399	711	280	186	392	629	301	1022	897
GGGGCGCACCCCCCTCATCG	NTN3	170	620	496	468	410	295	517	524	610	597	352	356	207	305	495	231	370	594	470
TGTGAGCACTACACGGACGT	NTN3	211	867	636	383	588	321	651	589	490	624	153	564	323	330	532	512	409	194	517
AGTGCAATGGACATGCCTCA	NTN3	413	1095	1317	859	936	797	921	1022	1059	987	1888	772	956	654	1126	963	957	1296	899
ATGGTCCTGAGACTTGAGCA	NTN3	464	1574	1363	1086	1023	641	904	721	1466	1407	1217	1139	830	1286	1162	1404	952	1251	1100
TGGCCGGTCATTGTATAACG	NTN4	190	587	587	396	362	264	366	209	580	612	171	405	264	585	119	242	270	356	282
GAGGCATCAGGGAATCGTAG	NTN4	195	597	498	494	700	251	575	482	441	290	928	337	247	795	561	347	251	84	422
GGGTTCTCTGTATCGTATGG	NTN4	294	1102	1169	690	585	391	742	1010	719	1007	1752	466	556	366	425	675	610	1026	382
GCATAGTGTGTAAAATGTTG	NTN4	354	1055	952	597	864	444	822	978	760	302	870	683	471	985	309	1003	823	820	442
GAGCTGTTCAGACTGTCGGG	NTN5	77	304	192	161	53	30	179	105	133	48	123	302	90	17	61	88	108	49	281
CCGCCAGGGCCAGTCTCGAT	NTN5	105	343	332	332	324	215	223	268	329	523	120	186	287	413	500	265	157	781	56
CCTGGCCCCCAAACTCCACA	NTN5	135	419	462	271	250	180	116	359	289	994	261	392	57	230	238	120	156	436	216
GCAGTGCACCTGCAAGTTAG	NTN5	159	910	543	393	372	188	329	529	414	286	160	315	220	146	393	285	312	185	299
GCTGTTAAGACCAGCCGTTG	NTNG1	187	610	471	359	473	239	472	397	349	505	232	207	427	212	166	278	376	321	324
CATGGATCCTAAATCCGTGA	NTNG1	409	1279	1374	825	1220	649	818	810	1398	1299	773	822	502	881	334	970	705	1133	1487
GAAGCCATATTGCGTAGGCG	NTNG1	448	1351	1009	772	1008	542	959	790	1018	866	1040	1276	625	1261	321	802	727	361	1070
GCAGACTGCCAAAATGTGGA	NTNG1	455	1322	1510	1126	1012	913	1744	1096	1329	1706	1550	1187	1073	963	1117	1461	1226	1020	1964
GCACCGAGGAGTACTCGCGC	NTNG2	99	217	191	157	115	192	96	264	181	319	215	115	117	59	35	188	253	69	124
CCTTTCGTGGAACAAGACCG	NTNG2	472	1654	1298	1029	1131	715	1117	1239	1015	995	952	657	480	1437	855	1079	1126	2351	1276
ACATGGACAACCTCTACACG	NTNG2	484	2102	1903	1335	1571	969	1128	1400	1284	1560	1228	961	606	1728	1091	1252	908	699	1459
CCAACATCGAGGTCATCGGC	NTNG2	502	1740	1669	1142	1006	867	2044	1459	1315	1276	2067	938	787	1080	731	935	1117	1290	1094
GTACTCACATTCCTCAAGAC	NTPCR	114	356	254	208	158	121	211	293	192	237	400	204	165	276	242	175	98	172	189
TATACCGAAGAAGTCAGACA	NTPCR	165	353	316	301	389	315	371	259	254	192	172	188	193	114	300	222	116	149	529
TCACGTTGTCCGGCACCCGG	NTPCR	177	685	533	384	451	243	252	442	472	179	259	302	266	366	198	606	333	318	153
ATGCCGAGTTGGGCAGTATG	NTPCR	376	1134	938	1010	951	535	1166	717	1062	1079	763	685	514	326	1091	1060	694	1461	1043
GCGCAGACACCCGTGCCGCA	NTRK1	376	1438	1045	764	835	724	914	842	1001	1405	525	665	578	1260	412	793	666	680	942
CCCTTTCGAGTTCAACCCCG	NTRK1	390	1444	1223	1010	1025	495	701	829	979	1384	1310	617	506	607	508	400	641	589	433
CTGGAGCTCCGTGATCTGAG	NTRK1	524	2173	1855	1230	1640	828	1622	1294	1817	1500	1436	718	992	1067	1894	1255	927	1226	1090
AGGGCACAAGAACAGTGCAG	NTRK1	673	1898	2010	1423	1530	1022	2018	1227	1690	2209	2138	1491	1030	780	994	1461	970	1462	2153
TGAATGGAATGCACCAGTGG	NTRK2	160	480	457	359	466	279	363	462	290	840	355	214	155	116	181	295	161	373	329
TTGGTGATGCCAAAGTACTG	NTRK2	160	577	457	403	534	209	404	176	377	862	163	218	168	402	105	264	295	253	101
AACCTGCAGATACCCAATTG	NTRK2	200	675	588	454	615	325	642	536	415	351	499	370	217	301	365	610	309	392	241
ACGTCACTGATAAAACCGGT	NTRK2	279	887	605	594	598	435	753	547	608	494	871	420	350	505	408	393	430	182	588
TCATGCCATCAACTTGACGC	NTRK3	117	508	409	340	401	216	545	322	279	181	710	321	154	30	58	319	156	500	489
CGTCAACCTGACCGTACGAG	NTRK3	224	736	666	588	891	399	431	340	591	284	929	460	392	126	193	348	277	675	532
CATGTGGAATACTACCAAGA	NTRK3	237	666	721	428	471	503	584	722	542	492	406	306	368	56	149	352	426	117	579
TCTTCACACGCTCAACGCCG	NTRK3	454	1310	1137	741	1075	774	960	1210	1286	1798	793	929	912	638	667	877	974	918	1302
AAGAGGAGCTTGTTGCAAGA	NTS	137	557	412	321	425	363	258	381	408	373	421	290	217	561	307	404	420	471	322
TAATTTGAACAGCCCAGCTG	NTS	140	537	505	356	273	144	604	344	222	294	616	383	360	236	281	442	193	157	137
TAGCAGAGTCATCTTCCAAG	NTS	166	707	343	316	464	178	260	513	336	282	156	246	304	197	303	251	289	560	79
GACCAATATGCATACATCAA	NTS	168	493	500	343	383	205	619	493	249	94	303	399	208	127	182	245	279	115	189
CTACGCCACGGCCCTCAACG	NTSR1	414	1519	1554	1019	1672	990	1062	1312	1309	2073	874	1174	820	1565	561	815	1004	1448	1022
GAAGAGCGCCAGGTACACGG	NTSR1	440	1625	1524	1175	1151	597	1265	1353	1245	2241	1194	1302	878	1584	328	1427	1271	1113	1391
GACCGTCATGGTACGCCAGG	NTSR1	479	1788	1752	1119	1302	923	1528	1582	986	1352	750	1029	1033	1093	696	1184	1104	1007	1612
CTGTATGACGACCTTGACGG	NTSR1	504	1532	1436	830	1478	597	1421	1398	765	1151	2350	713	865	861	477	667	627	816	858
GGTAGAAGTGGACGGCACTT	NTSR2	243	909	507	488	378	448	626	549	685	687	278	784	581	1250	322	475	482	387	603
CGTGCACGAAGTAGTAGCCG	NTSR2	279	785	710	452	534	316	405	612	332	395	271	512	244	332	633	607	254	769	557
GGAAAGCAGTTAGTGCCAAG	NTSR2	349	1456	1206	986	1055	770	835	1167	723	881	466	627	772	655	1423	848	1052	1338	951
CAGCACCGTGCACACTCGCG	NTSR2	425	1449	1235	825	1378	895	1193	1068	1000	1536	735	678	775	1107	1731	1052	686	680	1547
GGCCAAACCCACGACCTCTG	NUAK1	504	2009	1282	908	1294	944	1313	940	1350	1444	1646	818	971	1009	1317	1258	1156	1523	927
AAGTCAAGCGGGCCACCGAG	NUAK1	508	1684	1426	1091	1714	894	1147	1400	1290	1357	1518	1169	969	748	936	1485	951	829	2310
TAGATGCTCGAGGACTCATA	NUAK1	553	1286	1447	1006	1138	849	1136	1351	1299	1559	650	918	878	1047	611	1277	524	1068	746
AGTGTAAAGCAACACACCCA	NUAK1	564	1603	1791	1230	1897	895	1272	1645	833	1616	937	864	834	814	340	731	905	1048	1671
TGTCATCAGCCGTGTCACTG	NUAK2	189	583	570	410	471	655	561	574	374	802	466	291	375	1043	604	427	550	550	242
CTGGGGCTACGCCACCCGAG	NUAK2	223	683	585	376	598	253	569	536	636	216	289	439	275	384	557	550	404	666	346
AAGATCTGATGCACATACGG	NUAK2	368	1225	754	804	1022	506	923	956	923	1108	939	525	612	825	686	781	927	915	809
TATTCCCATTGGCATCCAAG	NUAK2	452	1517	1159	1109	860	723	704	941	1276	559	1022	675	852	1401	1913	1306	736	723	1575
GGGATCCGAAACTATCACAG	NUB1	83	302	307	201	214	139	120	352	183	293	121	123	222	110	207	198	54	537	113
TTAGACATAGCTAACCAGAC	NUB1	129	295	341	229	203	139	220	292	434	71	281	68	182	188	35	98	71	198	150
GGCTCACAATGTGAAAGCGA	NUB1	164	589	425	305	339	250	434	470	366	374	165	262	263	364	148	275	386	530	445
TCCTCCAGCTGGATATAGTG	NUB1	205	621	584	501	585	283	508	535	370	268	297	265	382	49	328	324	218	599	205
CCAGGTACCGGACGACCGAG	NUBP1	127	419	474	363	88	1	150	129	65	67	43	0	71	5	56	105	54	1	20
TTCTAGACATCGATATATGT	NUBP1	206	549	514	387	229	39	77	239	84	259	416	42	114	0	24	47	40	0	55
CTCCCCAGTCCACATCTCGG	NUBP1	236	789	755	491	123	63	64	230	334	285	150	226	53	0	33	111	179	18	31
TTCACACAGGTTCACCAGAG	NUBP1	241	965	716	517	94	19	191	116	179	297	111	73	44	0	25	152	19	16	43
TCCTGGTCCTCTCAGGAAAG	NUBP2	180	641	449	528	196	84	53	497	157	53	95	93	53	0	102	145	309	173	31
TGCTCATCGGAGGTCCCCGG	NUBP2	264	935	926	927	114	143	247	234	390	208	110	60	112	198	12	244	257	76	172
AAAGCAGTTTGTGTCCGACG	NUBP2	301	832	994	615	371	250	235	487	424	314	426	319	326	70	34	429	434	195	337
GGCGCGAGCTGACCTTCTGT	NUBP2	326	1005	870	791	145	97	162	298	375	315	150	252	157	55	0	306	172	92	73
GGCGCCCACAAACCATCGCT	NUBPL	170	489	600	400	393	199	456	124	334	252	383	246	42	210	327	237	353	804	437
TGTTAAACAAGTTATAGTTG	NUBPL	191	736	346	296	173	153	418	217	399	188	144	192	357	158	31	318	412	403	177
GCAATACCATAATTCAAGAG	NUBPL	279	897	689	734	912	295	524	453	655	896	546	593	431	264	267	588	448	600	653
AGAACACAAATCATGTCCCG	NUBPL	320	972	1100	665	579	518	675	791	959	943	411	634	772	424	628	708	344	612	539
CACGGGACTCTCAGTCGCAG	NUCB1	86	350	403	195	224	123	203	211	222	126	305	361	75	431	21	206	67	258	585
GCTGCAGGCTGCCAATGCGG	NUCB1	197	664	750	456	331	210	373	486	339	281	231	125	229	113	57	214	299	193	464
GGATGAGCTCAAGCGACAGG	NUCB1	203	798	542	412	299	156	462	360	478	110	367	249	217	482	260	459	561	445	401
GTACGACCCAAAGAATGAGG	NUCB1	411	824	722	611	658	580	827	675	359	1005	422	478	416	346	212	532	468	448	514
CTATCTTCGCACTTTCCACA	NUCB2	185	432	383	339	217	214	238	235	407	475	454	156	353	261	95	294	359	132	565
TTTAGATATGCTAATCAAAG	NUCB2	287	1249	861	652	742	550	763	602	892	547	387	725	552	1060	399	885	518	808	1176
ATTTAGTAAGTCACCATGTG	NUCB2	483	1565	1314	1078	1585	601	1148	1163	1189	2058	1331	1399	329	530	485	1293	938	1549	1067
AGATCAACTAAAAGAGGTAT	NUCB2	531	2559	2595	1934	2240	1260	1965	1886	1765	2493	986	1491	1044	1250	1778	1739	1300	1624	1465
CTTCACATACTCTCCTGGAA	NUCKS1	274	825	714	641	546	350	472	956	647	1081	807	568	464	678	623	630	478	375	469
ATAAAAATGTGCGCCAACAA	NUCKS1	322	1297	859	672	849	468	673	813	753	692	627	513	324	629	843	837	825	736	1028
TAAACAGAGAGAGATGCTCA	NUCKS1	328	1008	733	638	672	389	985	534	577	671	647	489	524	587	548	537	541	420	773
AAGGATGATTCTCACTCAGC	NUCKS1	506	1261	1349	978	835	501	791	679	781	956	794	808	493	727	778	1038	974	593	1038
TGGTGGTGGACATCCAGCGG	NUDC	61	198	154	141	54	36	0	60	209	0	0	61	8	0	0	40	8	0	15
GCTGCAGCTAGAGATTGACC	NUDC	90	267	221	144	70	28	21	27	153	0	35	40	102	365	0	106	55	92	54
TGATTGTAAGCAGGATACTG	NUDC	117	324	366	284	134	100	219	407	227	327	122	240	73	6	25	283	131	491	37
AGCTGGCACAGAAGACCCGG	NUDC	181	593	561	503	176	178	253	268	181	390	107	28	70	102	9	208	304	26	224
TCGAGATGATCAATATACAC	NUDCD1	116	260	459	258	224	134	191	103	403	260	160	140	230	134	498	202	196	411	42
GGAAGTCGAAACACCTCTCG	NUDCD1	188	431	409	462	209	133	366	470	358	227	186	186	133	139	73	195	282	407	348
ATTAAGCGTGATATTCTCCG	NUDCD1	223	483	442	326	282	145	215	295	391	254	126	414	192	45	175	206	284	361	241
AGAAGAATGAAGGACTGACC	NUDCD1	295	878	817	642	679	344	863	676	758	800	299	688	542	829	85	565	821	330	520
CCCGAGCTGCCGCTACCTTG	NUDCD2	206	732	741	558	375	313	503	458	841	735	450	581	350	386	86	1009	439	809	450
CGCGCCCAGGATATCCAGTG	NUDCD2	223	731	606	558	783	406	706	400	428	447	268	472	255	932	110	675	460	514	144
CCTCCAAGGTCTGGTACCAC	NUDCD2	298	1053	992	906	498	480	524	934	714	602	1120	800	639	328	708	810	533	878	523
CGGAGTGGGGTGGTACCGTG	NUDCD2	360	1057	1073	739	703	541	895	717	488	779	771	648	586	1253	291	912	599	546	689
GGTGCCAGTACCCAAGCACG	NUDCD3	192	692	562	379	164	176	174	440	188	402	122	169	117	93	60	99	208	130	53
AAAAATCCCGACAGTTACAA	NUDCD3	326	761	917	724	511	438	580	617	694	602	431	512	413	310	617	573	652	864	566
AGCGATAGAAGTCTGTCTTG	NUDCD3	436	1292	1149	958	337	281	438	403	450	344	121	211	329	221	168	290	296	224	162
CTGATGCCCATCCAATTCTG	NUDCD3	547	1683	1902	1184	956	550	802	954	1334	419	646	721	716	663	603	857	971	1366	855
GCAAGAAGGAGAGACCATCG	NUDT1	109	415	585	373	134	147	289	160	614	189	195	212	435	232	261	275	268	225	124
TCTGCACAGACAGCATCCAG	NUDT1	127	389	266	234	153	113	124	578	295	273	237	113	204	455	538	176	121	482	258
CAGATCGTGTTTGAGTTCGT	NUDT1	189	712	520	370	344	345	462	433	464	271	1068	272	320	453	963	291	334	372	359
CATGAAAAAGCGAGGCTTCG	NUDT1	213	750	534	575	528	394	834	562	832	445	968	603	407	194	634	754	506	341	1026
CGTGTATGTACTGACTGTCA	NUDT10	193	661	567	278	165	245	555	310	234	764	475	300	501	484	248	399	437	142	147
GGTCCGAGAGGTGTACGAAG	NUDT10	447	1533	1121	956	1065	915	1222	1395	1551	1190	1201	928	1078	699	704	1563	882	1121	833
GACACGGACCTACGACCCCG	NUDT10	457	1168	1116	775	911	584	651	992	838	667	671	698	402	626	563	576	536	1427	1161
ACACGTACGTTCTGTGCTTG	NUDT10	718	2392	2159	1669	2042	1424	1963	1951	1586	2279	1668	1973	945	1592	960	1559	1505	1998	1943
GGGCGGTGCGGCGGTCCGAG	NUDT11	59	218	177	100	221	184	175	41	23	52	160	54	44	31	105	127	91	86	428
GTGCTTCCGGAGCGAACGCG	NUDT11	412	1410	1224	844	934	609	951	1133	983	1456	912	964	662	1129	295	981	745	799	1037
GACGCGGACCTACGACCCCG	NUDT11	456	1361	1181	877	901	468	1049	656	681	1315	559	760	501	514	787	512	640	505	764
ACGAAGAAGCGGGAGTCAAG	NUDT11	504	1631	1469	1091	1412	883	1386	1005	1274	751	829	1184	879	1413	309	1340	896	1231	950
CTGGACTGCTTTAATGTATG	NUDT12	144	595	466	401	436	189	552	290	394	790	135	309	220	137	100	702	357	395	181
ACTTCATTCGTTAGGAACCA	NUDT12	173	673	626	324	710	330	325	507	369	425	1161	281	456	142	200	537	529	239	624
ATTGCCACCTAGAGTAACCA	NUDT12	176	590	290	405	564	309	353	322	228	262	390	529	163	750	472	222	320	439	249
TGCTGGTGAAGTCCCGAGAG	NUDT12	236	827	457	434	478	261	519	386	604	704	275	285	291	1204	951	440	332	333	794
GACTTCAGCACATCAATACC	NUDT13	117	387	318	294	174	246	166	232	481	86	309	210	186	277	87	271	198	493	36
ACTGATGAGCATCATGCCAG	NUDT13	165	652	650	347	191	212	214	593	335	340	326	207	299	159	435	507	231	259	343
TATATCACAAAAACCTGCCA	NUDT13	223	604	600	343	590	175	504	340	735	437	553	399	210	157	221	296	189	302	272
CAACCTATGTTACTAAGACA	NUDT13	260	1092	744	570	476	184	462	534	310	471	114	255	419	462	212	292	408	347	160
GGCGACCCGGCGCAGATCAG	NUDT14	118	384	278	265	550	186	397	314	264	400	365	154	225	98	138	199	269	216	402
TCTTATTCAACTCTTCTCGG	NUDT14	154	434	406	385	327	109	385	397	510	376	179	587	218	343	157	467	361	220	463
TGGCGGTAATGCAGCGTGAG	NUDT14	180	663	616	548	530	269	737	506	765	576	263	555	412	405	394	493	477	1205	607
GAATGGTGCCCAGAAGTCCT	NUDT14	183	386	325	261	291	176	391	418	506	343	328	271	260	612	277	350	158	699	372
TATGTTACTATATTAATGAA	NUDT15	263	773	575	490	505	320	468	451	323	750	473	455	283	366	263	585	292	951	209
GGGAAGAGGAAAGGCTCGGT	NUDT15	287	970	895	676	540	403	695	433	659	449	367	843	812	378	452	557	515	897	796
GGCAGTTTCCAACTCCCTGG	NUDT15	501	1500	1264	967	1195	736	949	1154	746	2314	883	835	800	856	552	726	949	876	1050
TTCCCCAGGAGGACGCAACG	NUDT15	605	2042	1579	1243	1453	850	1220	1409	1191	1923	1306	1435	1600	1070	1167	1067	1030	1507	940
GCGTGTCCACGAATCCGCCG	NUDT16	114	261	259	232	207	181	316	208	210	89	207	72	145	118	90	80	185	790	34
TCCCAGGGTCCGGCGCGTAG	NUDT16	190	599	624	568	534	318	389	320	702	458	332	565	406	445	799	425	379	527	299
CAGACGCTTGGCATAGAAGT	NUDT16	332	1139	1068	709	783	794	736	760	813	1301	681	506	520	1261	289	403	610	566	783
GGTAGTCAGTGCGCTCCACG	NUDT16	337	1132	753	772	604	439	1005	655	764	773	491	647	404	649	499	610	576	1583	692
CCTGAGCTCGCACCTGACCG	NUDT16L1	359	1755	1288	961	1492	579	1490	1215	1250	1102	874	1191	744	603	808	1199	1070	1346	913
TCGTGGCGCACCTGTACGCG	NUDT16L1	426	1198	1354	834	888	824	838	997	456	1124	602	524	753	734	751	353	800	1172	881
GCGGTGCACTCGCGCGACCA	NUDT16L1	496	1374	1107	876	1019	704	779	1089	1051	1191	1107	831	727	290	220	600	955	1065	1150
TGGCGGCGTACAGCATGGCG	NUDT16L1	497	1406	1241	970	698	701	930	982	945	1191	760	1044	577	661	508	1248	1218	493	758
ATGAGGTGAGCGCCCTTATG	NUDT17	156	704	518	401	417	239	330	442	349	381	152	209	180	705	73	409	147	113	157
CTGGAGCGGAAGCCTAGCGG	NUDT17	305	818	583	654	468	318	480	669	337	540	421	291	229	364	124	641	416	408	393
GCTGCCCACAGATCGAGGTG	NUDT17	425	1502	1195	967	948	472	927	681	841	903	1611	590	717	798	623	1019	800	640	726
AGGGCTTCGAGAACTTTGGG	NUDT17	589	2133	1625	1541	1448	973	1424	1290	1572	2158	1229	1164	811	997	904	1182	1030	1108	1626
AGGATGTCATGGGCTCGCAG	NUDT18	165	604	534	396	306	358	356	451	613	540	417	609	242	270	410	380	351	773	317
GGAGCCAGGGGAGACCATCG	NUDT18	243	735	789	459	453	442	823	459	606	514	1199	293	421	141	114	423	449	628	415
GAAGTCTTGAGAATTCCACC	NUDT18	248	678	540	619	564	493	665	571	613	581	718	515	465	937	442	810	427	540	906
TACCAGCGCCCAGACAGTGT	NUDT18	458	1505	1065	927	1259	711	1490	1037	940	1367	478	1140	695	620	1280	923	475	551	649
GCAGCGACGGGAAAGCGGTG	NUDT19	122	293	317	269	159	129	254	235	320	519	43	345	340	662	443	280	154	55	376
GGCGCGCACGTCTTCTCCGG	NUDT19	157	386	455	339	441	174	174	310	247	170	37	214	232	296	183	205	263	164	355
AGTGGTGCCCCGCAAGAAAG	NUDT19	229	712	691	631	402	267	394	317	632	259	526	337	308	309	320	305	594	248	488
CCACCACCTCCGCCAAGTCG	NUDT19	281	1252	771	770	926	591	617	577	812	481	859	641	492	221	896	757	722	667	1095
GCCAGCTGACCATTATTGAG	NUDT2	393	1067	1071	877	827	356	944	940	788	947	645	573	509	604	576	676	739	727	450
AAGATGCCTCATTCCCAAAG	NUDT2	459	1563	1006	993	586	429	696	912	1282	782	549	625	641	273	441	563	471	829	427
CATCACTGGACTCCTCCCAA	NUDT2	492	1345	1542	1243	1184	630	1008	982	1073	766	772	921	560	506	505	890	857	427	1292
CAAAAGGGAACTCAATTATG	NUDT2	494	1689	1197	956	641	704	1098	791	705	745	849	531	938	946	809	943	709	948	755
CAGAGCTGTCCTTCTCGTAG	NUDT21	163	570	618	377	101	42	57	299	260	104	10	34	59	5	15	5	38	12	104
AGCCAGATTTCAGCGCATGA	NUDT21	203	635	521	471	224	59	223	432	188	565	158	154	33	200	10	267	126	411	480
CCTGGTGGTGAACTTAACCC	NUDT21	209	487	428	615	63	111	128	40	99	98	108	60	117	20	9	21	25	12	124
ACTAAAACGCTTAATGACAG	NUDT21	332	909	559	725	267	67	91	86	193	256	107	72	54	10	106	116	33	126	184
TGGCGCCTATTGGCTCTCGG	NUDT22	169	654	334	342	283	202	635	402	186	302	584	281	469	495	622	307	168	81	458
TTGGGGGCGTCGAAGAGCCA	NUDT22	206	516	455	408	526	189	325	287	328	317	343	247	199	409	291	282	256	384	103
GGGCTGGTGGACGTACCTGG	NUDT22	451	1277	1409	1187	1310	652	976	1263	1371	1059	650	1047	894	1749	991	1061	1091	1500	618
CTGCGTGTCACCCCAGTCGG	NUDT22	473	1482	1162	993	1021	590	1069	1144	803	675	995	1016	657	579	757	1246	1128	1776	908
GTGTTTCCGCAGCGAGAGCG	NUDT3	371	1096	911	704	1042	432	832	679	704	931	1090	490	655	319	302	776	451	790	587
ACCCGCACCTACGACGGCGA	NUDT3	388	1417	1050	742	1093	689	1051	663	885	1225	653	985	523	270	642	566	808	589	893
AGAACCAGGAGAGGAAGCAC	NUDT3	420	1615	1671	1062	1109	675	901	952	1056	1670	708	772	891	416	544	1238	873	775	1076
AGCAGTTCGTGAAGTCTGTG	NUDT3	476	1575	1545	1180	1016	805	1223	1081	1626	1526	1374	768	1102	1018	1048	1386	804	1370	1355
CGTGAGGGAAGTTTATGAGG	NUDT4	119	272	216	232	88	150	217	174	171	6	550	74	129	81	93	58	142	655	133
GACCAGTGGATTGTCCCAGG	NUDT4	155	484	375	239	557	238	528	496	206	268	254	289	91	114	181	261	230	66	76
GTGCTTCCGGAGCGAGCAGG	NUDT4	233	542	569	344	244	167	235	311	306	53	389	118	209	166	481	299	210	346	131
ACGCGGACCTACGACCGCGA	NUDT4	411	1001	936	716	357	310	404	720	676	691	358	195	347	419	286	393	478	232	499
ACAACGTACATGGATCCTAC	NUDT5	204	604	502	379	388	227	339	519	445	443	221	603	107	68	304	211	351	376	169
CAAACAGTATATCATTTCAG	NUDT5	446	1577	1185	915	836	497	1470	848	1045	2113	1321	600	920	956	786	906	949	1692	1453
AATCAGTGAAACGTACAACC	NUDT5	490	954	920	807	890	525	784	922	763	683	779	651	561	1474	775	977	515	1050	433
CAGTTCCGACCACCAATGGG	NUDT5	534	2100	1762	1261	1164	820	1298	1005	1438	1197	1015	1089	1167	1945	1157	1141	953	1163	1639
GGTAACCCGCCGAAGGCCCG	NUDT6	165	340	272	283	335	130	216	208	63	205	473	298	96	121	179	263	118	75	485
GGATATGCTTCACATCAAGT	NUDT6	182	491	276	380	407	238	253	256	192	240	271	337	166	94	213	256	266	429	363
TTGATGAATCCGATTCTGCG	NUDT6	211	443	461	411	301	421	501	306	338	528	601	133	238	211	391	387	435	452	313
AGATCGCACGCTCCAACTGG	NUDT6	233	841	482	448	187	249	509	355	617	961	1475	260	239	270	192	479	325	489	530
CAATATCATACTTTCTTAAG	NUDT7	127	455	307	238	490	171	329	523	563	206	88	325	149	295	64	373	229	654	480
ACCCTTACATCAATAAGACA	NUDT7	262	944	585	547	742	489	947	712	614	441	367	545	273	665	454	707	398	707	485
TTTCTATATCCAGCTAAGAA	NUDT7	292	1008	739	661	897	335	1181	834	548	281	486	497	380	381	321	368	319	682	680
TAAGCGTGACCCTACAGACA	NUDT7	365	1101	816	598	798	569	1027	635	988	637	652	668	564	622	703	767	633	1402	999
GGTCCAGCCGCCTGACCGGG	NUDT8	362	1270	1321	961	1107	475	775	847	670	897	691	389	507	456	645	931	511	694	1336
GCCGCTCTGCTCAGTGCGTG	NUDT8	406	1651	1322	1092	877	691	913	1082	1224	840	687	882	699	1713	621	652	748	839	1070
TGTCTGTTTAGTTTCCCAGG	NUDT8	441	1284	1104	792	612	644	1247	731	692	1351	993	775	458	432	600	1222	668	622	508
CGACCCGGCTGACCAAGATG	NUDT8	582	2153	1853	1533	1408	1110	1266	1497	1936	1417	1346	1235	821	1149	1399	1230	1488	1059	1607
GTGGCAAGACTATAAGCCTG	NUDT9	70	295	204	125	118	140	110	91	113	176	79	125	143	178	149	284	42	99	16
TGGAGAATGGGCAATCCCAG	NUDT9	102	377	225	272	195	109	114	388	125	85	90	64	399	166	65	15	183	387	322
CGAGGACCTGATAGTCACAG	NUDT9	228	789	495	390	617	323	557	225	655	802	318	343	454	190	445	507	285	852	391
ATTAGAACCAGACATGACGT	NUDT9	233	719	685	498	516	263	589	613	293	383	421	234	296	207	222	362	369	307	414
CTTCCAACTGACATGAAGGC	NUF2	172	186	274	123	67	14	77	99	41	9	63	0	0	0	0	26	36	48	0
TGATCTTTATCCAAATCCAA	NUF2	181	473	605	391	153	138	219	433	373	504	598	166	186	124	131	290	252	238	106
ACAGTTAAACGCCGCACACC	NUF2	240	503	231	187	48	76	148	175	327	124	22	23	89	24	0	211	105	71	0
ATGTATCCACATTTAATGGA	NUF2	252	491	545	353	188	38	81	331	157	277	245	105	124	41	75	255	191	284	98
GGCGGGGCAGTGTCGCTCAG	NUFIP1	168	566	584	324	298	183	394	409	378	131	116	285	178	142	515	577	381	952	671
TGAGTCGCAGCCCCCCATGG	NUFIP1	314	1034	983	684	386	399	482	865	308	342	185	255	288	141	190	350	227	112	628
CTGAGAATCAAGGGGAGACT	NUFIP1	316	1329	955	733	782	416	704	661	739	514	910	334	378	1084	451	735	389	113	70
TTCTAGAAACTATCCAACTC	NUFIP1	328	980	1099	554	683	472	658	793	741	719	685	392	439	877	570	791	799	588	612
GAGGACCCTGGAAATAGGGT	NUFIP2	82	331	276	215	125	99	88	98	211	0	41	179	155	54	139	165	89	107	0
AGTGTCCCAACCTTAAAACA	NUFIP2	92	422	290	331	67	113	69	277	135	33	16	35	61	73	259	180	160	142	87
GGGCCTGGAGGAACAAGTCG	NUFIP2	126	467	261	293	356	77	403	333	340	509	266	209	143	368	188	302	347	152	243
CAGCGCTGACATAGGGACCT	NUFIP2	164	380	538	402	154	202	174	344	172	552	219	168	206	206	386	59	84	273	183
CTTGATTGAAAAGCCGACAG	NUGGC	131	443	329	319	302	188	411	150	290	123	142	133	169	172	53	290	221	509	71
CAAACTCCTGCATAGGACGG	NUGGC	174	789	567	329	337	377	594	472	385	233	213	326	533	408	165	366	420	527	750
ACATAGAGCGAGTTTCTGGG	NUGGC	217	1134	585	598	359	252	624	814	350	375	614	584	494	393	608	430	514	394	382
GACTGTATACACCAGATCTG	NUGGC	404	1121	780	598	1251	505	891	751	858	1137	598	887	662	474	376	903	723	857	1458
CAAGGTACAAGACCACAGCA	NUMA1	155	384	506	415	135	56	320	241	410	340	132	128	59	119	142	135	109	45	71
TGGGCCAAGAATTGAAGGCG	NUMA1	184	466	442	340	218	157	286	262	270	164	75	159	124	64	229	177	64	235	638
GGACGGGCTAAACCTTAATG	NUMA1	212	486	407	432	240	160	434	634	621	327	447	310	207	644	62	360	333	296	120
GCAAACCGTGAAGCAACTGA	NUMA1	221	867	711	438	518	337	466	614	471	812	767	142	336	514	321	518	428	210	582
GATGACCAAACCAGTGACAG	NUMB	115	492	345	249	191	199	224	219	189	347	177	289	302	736	116	235	148	145	321
GGCCACCTTACCCGAACATG	NUMB	180	505	361	316	539	281	247	346	518	510	547	248	282	104	301	405	386	237	400
CTATCGTCTGGTCAACTATG	NUMB	246	1116	708	495	741	287	480	643	902	725	1096	588	402	229	665	875	435	537	249
ATCCTCATGCCATCCCACGC	NUMB	281	1019	816	538	396	441	564	400	723	618	554	351	386	1178	432	573	392	369	949
GCCTGGAGCGAAAACAGCGA	NUMBL	99	385	139	157	496	274	415	314	237	115	152	144	130	283	53	226	54	95	336
CAAGTACCTGGGTCACGTGG	NUMBL	144	313	332	304	281	137	330	215	283	384	295	232	106	703	114	239	257	86	224
ATGGCAGCTCATTCAGCCGT	NUMBL	149	504	474	387	351	269	324	298	270	568	124	148	85	367	433	294	243	230	330
AGTGGTGGACGACAAAACCA	NUMBL	606	1527	1870	1236	1349	747	1599	1124	1322	1091	1702	1112	1101	1105	956	904	728	555	1120
CGGCAGCTGACTTCTTACGT	NUP107	123	384	354	208	178	47	36	162	217	191	62	64	80	141	176	211	56	53	14
ATAGTGAGTCGAGCAACACC	NUP107	137	350	431	315	128	52	269	237	107	40	98	231	124	19	26	92	168	18	88
CATGACCCTAATGTTAATGG	NUP107	164	375	180	336	54	58	190	304	139	283	13	102	190	65	45	117	117	224	23
TAATCTGGATGACAGTAACT	NUP107	213	674	343	401	134	85	203	222	294	189	170	259	145	106	161	446	83	24	262
CAGCAAGGCTTGGCCAATAG	NUP133	124	250	344	207	393	203	403	117	256	94	278	213	200	387	106	211	322	769	195
CTCACAGAGCAACAGTCGAG	NUP133	143	490	534	238	133	86	207	318	448	106	188	254	41	75	10	177	77	659	127
GGGACAGACTCAGCCCACCG	NUP133	294	836	741	481	364	142	226	445	467	169	462	145	131	89	115	380	200	134	235
TGGTGTGGGAACATTCGTGT	NUP133	401	1397	1154	870	437	314	563	711	409	261	665	303	412	95	134	431	393	429	331
CCTGGAAAAACAACATACGG	NUP153	96	381	302	166	162	88	43	58	370	146	105	142	145	121	36	203	93	367	173
GGAAAAGTTCAAGAAACCCG	NUP153	276	781	1014	675	314	284	524	336	305	219	296	276	174	325	383	423	346	246	730
GCGAGCCCTTACATTGACAG	NUP153	389	1427	1495	988	615	766	906	1463	886	1407	1187	814	680	629	512	949	441	1048	1049
ACACAAGCGAGGTTCCACGC	NUP153	638	1717	1650	1301	525	310	680	567	1359	327	859	492	392	421	503	670	716	855	648
AAGAATTACTATGTCTACAG	NUP155	283	924	592	608	49	67	27	195	266	170	126	16	4	7	0	20	71	53	25
TTTGGATAGGGACTACCACT	NUP155	372	999	1037	631	721	332	736	565	835	325	472	487	343	233	886	514	342	302	394
ACTGCTCAACAAGTTCAGGT	NUP155	375	1016	829	795	313	192	275	542	712	218	259	214	287	491	133	310	340	414	228
ACGGCCTAATACACTGACGC	NUP155	460	1177	1331	898	148	43	90	256	333	164	92	205	94	328	2	147	93	10	62
CATTCTAGAAAGAGACAACC	NUP160	130	335	221	215	56	104	324	107	28	65	57	103	19	108	76	79	114	1	42
AGGATCATAAACTACGAATG	NUP160	236	720	527	404	52	41	70	136	281	80	83	108	129	70	10	20	135	47	0
TACACTCCTATACATCCGGG	NUP160	258	773	533	554	103	135	28	270	400	97	238	145	38	76	0	67	78	108	106
TTTGAATCCACACACAAACA	NUP160	355	1162	992	691	151	143	327	523	409	538	197	167	142	260	128	187	135	87	11
GGTTCAGAAACAGTTCGATG	NUP188	225	871	785	433	336	180	467	207	321	880	353	218	275	382	76	265	362	113	749
TACCTGCAAGAGGACTACAG	NUP188	281	771	834	686	416	362	616	546	573	442	317	703	376	627	208	532	626	522	698
TTCAGCACAAACATTACACA	NUP188	344	1197	1061	981	796	534	528	1148	629	894	384	444	393	317	330	542	906	1004	491
TCATGGGAGATCACATCATG	NUP188	376	1352	1296	949	1370	464	986	1144	934	1145	267	1034	500	428	396	667	591	709	604
CGCCCAGGCAAGTCTAACAG	NUP205	77	298	256	196	1	31	38	129	100	10	97	63	8	0	4	5	144	19	23
TAACCTCTCTGAATCGTCAG	NUP205	159	546	491	509	171	196	419	324	228	277	51	100	103	49	93	277	203	19	82
TCAATGGGTATTCTTCACAC	NUP205	175	758	452	474	315	337	846	504	539	95	217	436	142	193	374	399	271	374	495
CAGTGAAAAACATCGCAAAG	NUP205	178	524	394	283	226	148	146	184	252	135	86	39	29	410	156	96	172	187	151
CACCAATGTAATGATCGGGG	NUP210	116	253	298	231	72	98	383	414	118	508	213	64	77	109	132	119	68	218	348
TATGACGTCTACCTGATGGT	NUP210	142	302	326	275	273	135	356	156	187	265	194	133	144	17	286	149	28	81	70
TGGGTCATACCATCGCATCA	NUP210	165	446	584	324	478	378	245	324	430	147	793	498	284	99	100	462	406	477	549
GTGTTGCTGATAATTCCGGG	NUP210	178	672	379	243	221	147	273	427	313	90	127	303	253	417	117	182	224	435	203
GTGGTCATAGTAACCACGAA	NUP210L	306	1040	673	571	602	425	580	575	351	253	237	439	367	463	709	524	592	981	591
GTCCCACCTCTAGACTCCAT	NUP210L	408	1309	1046	736	609	442	1095	1043	585	822	406	709	632	420	527	698	534	425	553
GAGAAGTGAACGATGGATTG	NUP210L	442	1239	1031	650	880	460	891	474	881	983	651	969	661	747	1453	818	1117	805	697
AGATTGGAATAGCACAAGTG	NUP210L	558	2067	1913	1074	1494	767	1118	1023	985	1997	1350	991	812	813	639	585	1040	904	412
GCTCTGGGAAGGAACAGCCG	NUP214	82	228	182	206	28	30	65	121	33	82	78	92	49	2	46	34	26	98	1
TGATCTGACTCATAAAACGG	NUP214	175	363	390	380	81	24	20	334	246	87	6	234	51	127	3	63	165	13	12
CAATGGTACAGAAATCACCC	NUP214	183	631	591	368	156	109	62	256	377	178	198	112	115	125	19	90	130	81	247
ATTGTGCTATCGGCCCCTTG	NUP214	263	777	568	581	491	234	777	608	414	417	335	196	500	100	252	415	292	201	340
TGGGAATATCTTAAAACATG	NUP35	177	418	469	317	253	139	188	221	215	157	177	247	282	130	0	530	442	205	97
GGAAAGCCTTAAGCAAAGAT	NUP35	181	613	473	320	292	189	178	541	286	154	327	254	160	309	112	278	134	3	332
AGTATAAAAAGGATCCAACT	NUP35	218	466	256	436	121	132	151	163	313	146	186	374	186	52	54	280	129	195	222
CAGTCACCCAAGAGTCATCG	NUP35	299	1082	944	628	665	334	556	540	486	792	163	499	329	431	532	506	488	680	106
TAAACTTACTTGATTACTGG	NUP37	129	279	441	328	240	172	400	251	258	198	273	282	209	166	146	347	226	91	292
AACCATTAATGAAATCGGTA	NUP37	205	456	466	425	206	187	265	558	291	302	81	456	201	153	176	421	316	80	323
ACACTTCGAACATTTCACCA	NUP37	256	1002	792	658	518	362	409	377	708	293	140	318	389	359	198	364	381	424	179
GGAAACCTAATTGCATATGG	NUP37	399	1428	1482	987	669	313	873	843	786	949	1018	591	322	337	345	876	517	377	411
GTAAATCCATTACATCACCA	NUP43	145	478	592	396	281	42	91	181	64	26	67	69	40	0	4	166	204	105	12
TCCGGGAAGTTTACAGACCG	NUP43	176	516	626	507	112	59	261	290	196	35	0	94	128	102	17	107	117	0	18
CAGTAGCTACAACATGCTGT	NUP43	216	724	663	401	233	131	486	321	305	93	112	100	152	265	204	265	96	41	182
ACTACAGCTCACTACCACAC	NUP43	274	654	619	484	252	97	382	300	367	47	495	332	203	370	148	398	223	189	343
TGAAACTTTATCAACCAAGG	NUP50	115	450	436	237	316	106	231	159	253	49	226	346	179	63	36	411	156	210	76
AGAAAGAAAATCCAGTCAGG	NUP50	132	491	398	235	175	85	326	134	128	36	111	130	261	94	72	301	55	556	233
TACACCTGACAAGAAGATGG	NUP50	435	1544	1197	1131	709	546	806	855	1034	528	381	982	639	591	1030	791	615	396	611
ATACTTCAGTCTGACACTGG	NUP50	519	1936	1528	1128	959	534	707	814	462	960	584	603	462	89	863	506	886	384	319
AGTTCCTTAAAACCCACCAT	NUP54	160	676	655	404	292	55	90	204	353	235	280	164	130	119	16	132	122	48	53
CAACAATAATATTCCGCCAG	NUP54	176	447	525	347	148	131	94	131	158	33	113	127	146	25	30	224	178	99	154
TGGGCATATAGCGTTGTAGC	NUP54	183	419	306	302	168	164	186	227	258	182	107	246	322	543	54	247	64	353	152
TTTGGTGGTACTCAGAACAA	NUP54	206	568	594	421	438	201	330	360	371	435	236	158	127	34	34	122	185	330	266
CTAAGGCTCCCCCTAAAGAG	NUP58	141	474	239	280	99	95	130	201	402	399	99	120	47	11	0	180	86	138	30
AAATAAGCAACCCTTCTGTG	NUP58	196	610	624	409	28	84	122	182	230	229	97	111	54	29	180	113	29	121	116
AATTCACATATAACCCCTCA	NUP58	245	762	750	449	336	103	84	170	369	451	217	307	203	57	27	131	193	216	74
GCCACTGGGTTCACTCTAGG	NUP58	296	1053	1084	804	526	241	406	484	392	471	408	521	310	140	281	222	389	298	225
TAAATTCAAGGCAAAGCCGG	NUP62	127	267	359	197	192	29	97	119	136	2	111	57	37	22	15	26	101	0	12
ACAGCGACTCTTGCTTCGGG	NUP62	279	815	455	444	290	126	175	269	527	276	197	126	114	40	97	123	105	13	158
CAGTTGCTATTGACGCAAAG	NUP62	293	1058	864	795	342	225	617	603	501	712	709	270	146	200	193	415	538	143	463
GAGCCAATGTTGAAACCGGA	NUP62	295	867	737	527	136	54	141	330	172	317	108	39	191	71	264	291	316	121	208
GATGACATATGGTCATCTGG	NUP62CL	210	439	304	241	345	234	440	353	452	463	208	399	211	39	343	132	155	174	289
ACTACTACCACAATCACCAG	NUP62CL	424	1707	1585	981	1772	600	1641	1427	1303	1115	1569	1065	1203	1610	1334	1257	727	939	1145
AAAACCAACTGTTATCAAGA	NUP62CL	437	1577	1185	907	844	696	992	775	1016	929	983	638	760	613	874	1235	816	1396	547
GTCCCAAGCATTGACCTGAG	NUP62CL	450	1290	1131	957	1080	755	1312	871	990	816	1112	916	606	567	670	800	954	569	637
CAATAAAAAGAATCTCACAC	NUP85	156	445	305	325	41	16	98	95	66	33	9	0	10	0	0	48	175	64	0
AGGCATATGCCGAATCATGG	NUP85	216	907	650	682	106	43	117	245	355	84	49	59	114	13	0	85	180	164	47
CTTTATCTATATCATCCGTA	NUP85	253	680	514	377	274	126	210	302	485	212	91	273	218	117	107	210	259	487	333
AGTCATCAGAGCATGTATGG	NUP85	258	1004	1229	633	120	68	80	339	162	335	119	64	72	4	0	127	154	0	123
GATGTTAACAGCACTACGTG	NUP88	105	182	236	148	47	26	81	205	69	30	36	7	2	23	3	42	6	4	0
ACTTGATAGATTTCAAACAG	NUP88	129	386	321	287	121	33	215	198	139	30	56	93	21	1	458	62	92	12	21
AGGGCAATGGCTTCGTACAA	NUP88	130	611	544	383	239	81	189	169	224	137	100	166	54	32	0	189	253	92	162
TCACTGTGTCGTGCTAGAAG	NUP88	218	857	750	445	260	152	301	326	300	237	298	72	149	12	87	282	97	449	59
TAGTAAATTAGCGCCCACAC	NUP93	117	322	301	265	10	20	62	85	40	297	171	0	38	0	0	24	73	34	135
GTGTTAGGGTACGGGAACGC	NUP93	119	381	369	249	77	116	217	241	234	145	227	103	103	64	176	55	95	259	28
CACACTCACTTGCCGCGCAT	NUP93	180	567	602	437	399	223	370	428	708	630	319	389	266	495	498	359	460	397	915
ACAATACAGATCCCTACAAG	NUP93	228	873	635	667	156	55	187	196	71	133	287	19	45	18	0	49	104	103	45
TATTAGCAAGAGTCCAGTTG	NUP98	314	956	780	543	147	75	171	299	404	12	187	27	27	0	53	85	74	10	60
GATTTCACTATTGGTCGGAA	NUP98	325	779	914	523	301	171	125	315	317	281	330	144	180	84	28	296	154	222	227
ATATGAAAGCAAGTCACTAG	NUP98	419	1243	1047	770	102	130	203	519	120	56	11	16	35	0	2	57	117	105	49
ACAACCAACCTAAGATTGGA	NUP98	478	1496	1294	1176	984	425	799	736	603	659	159	547	396	226	106	909	415	391	715
CGGTGCTGGAACGAACATCC	NUPL2	75	199	219	223	169	91	164	343	166	275	114	128	88	118	190	112	185	72	55
TAGGTAATAATAGACGTGGA	NUPL2	223	660	536	354	289	232	458	291	236	704	128	201	308	526	180	309	231	184	175
AACGTTTAATAAATCAATGG	NUPL2	265	727	697	517	459	330	604	469	502	765	425	403	407	678	398	404	491	436	401
TTCTCCAAATCCACACCATG	NUPL2	355	1130	1314	930	388	521	768	1169	432	581	454	999	626	506	623	755	624	634	446
TGAGTGGGCCTTACCGAGGT	NUPR1	75	500	241	284	243	143	605	300	189	56	274	129	200	73	63	167	391	170	169
TATAGAGGTCAGATTCATCC	NUPR1	111	248	278	263	491	160	297	308	275	219	208	400	203	211	214	62	212	301	116
TGAATCTGACCTCTATAGCC	NUPR1	149	447	335	289	196	285	409	252	139	404	446	44	352	402	210	302	226	223	208
AGGGCTGGGGCGGTTGGTGT	NUPR1	170	453	436	410	703	167	486	403	354	414	147	545	281	23	107	484	214	102	341
CTGCGCGACTTCCCGGCCTG	NUPR2	100	338	363	245	340	123	268	189	404	183	321	184	119	733	89	84	332	519	302
GCCACCCATAAGCTACGAGG	NUPR2	110	247	173	153	145	53	136	122	86	84	50	43	10	20	66	14	94	131	190
GGAGGAGCTTTACGACTGCC	NUPR2	111	321	262	193	298	257	279	271	474	120	118	104	252	25	864	355	166	222	188
ACGTGGAAGCGCCCGCTCTG	NUPR2	120	491	373	245	311	96	296	371	283	437	142	203	88	398	270	296	185	192	559
CGCACCGGGCCTCACCTTGG	NUS1	103	440	274	188	64	22	48	282	188	6	99	33	112	128	1	69	21	2	0
ATCACCAGGCCCATATGCAC	NUS1	121	329	245	311	30	17	0	36	9	133	11	16	0	102	0	0	32	146	0
TCCAGGTGCCGAACCGAACG	NUS1	390	1134	877	942	596	495	826	537	511	724	371	357	353	682	305	415	244	934	685
CCAGCGCATCCGGTGGTGTG	NUS1	510	1658	1474	1093	977	425	841	634	611	848	472	577	268	418	274	525	650	242	206
ACAGATGAGTCATCCAAACC	NUSAP1	120	473	478	327	225	151	393	509	374	599	482	265	231	146	58	236	295	196	120
AAGGTGCAAGACTGTCCGTG	NUSAP1	135	301	240	245	365	123	327	372	441	494	402	119	94	144	229	244	82	396	517
CCAAGGTACTCTGACTTGCA	NUSAP1	180	718	685	486	410	320	644	472	527	558	415	129	331	825	90	286	458	461	182
AAGTTGTTAAAAGCCTTGAA	NUSAP1	214	621	388	422	509	153	384	349	326	734	223	290	175	172	44	356	352	199	466
GGGAAGGACAACAGTTCCAG	NUTF2	79	255	311	167	18	63	8	91	110	40	18	55	90	0	15	18	15	23	0
TGACGCGTCATGCCTTACGT	NUTF2	107	139	226	167	49	11	61	40	79	3	1	0	25	0	20	31	33	6	0
TTACGTAAATTGCGCCTAGT	NUTF2	164	361	241	309	388	285	236	440	228	603	190	215	426	587	89	242	197	414	204
AGTGGGCTGATGGTCCTGCG	NUTF2	577	1830	1090	985	145	118	296	346	458	185	288	9	175	0	26	70	279	12	147
TAGAGGATCAAGTTTCAAAG	NUTM1	95	267	355	183	411	132	328	271	415	77	152	91	96	61	18	207	139	60	283
CAAGCCCTAGATAGCCCCAG	NUTM1	442	1899	1240	869	999	478	1267	946	1065	810	811	1047	646	915	418	500	560	1078	571
TCAAAGTCAAGACAGAAGGG	NUTM1	468	1657	1434	1044	561	935	815	1002	870	1904	705	448	380	487	1042	919	784	1312	1119
ATCATAACTCTGAGCCATGG	NUTM1	598	1985	1591	1299	1418	574	1149	1179	1448	1565	1374	1318	632	857	831	1230	1076	1475	1773
TTGCGGAAACTGCCAGACAG	NUTM2A	135	476	345	325	267	116	383	498	276	483	91	249	188	139	147	385	305	177	74
GCTTGTCAGTGTAGCTCAGG	NUTM2A	165	326	328	316	330	123	432	182	80	229	256	63	101	38	81	151	86	252	223
GGAGGGTAGACAGCACCAGA	NUTM2A	175	508	420	355	187	147	200	457	234	243	223	206	127	217	84	91	129	95	38
GACACACAACACCTCCGCAG	NUTM2A	190	416	457	284	239	31	182	215	122	59	51	69	49	21	243	155	118	174	52
TCCGCAATAAGAAAAGCCAA	NUTM2B	86	181	289	92	76	208	48	146	105	22	22	55	91	0	57	82	60	176	278
GGAAGGTAGACAGCACCAGA	NUTM2B	94	257	164	129	216	124	169	184	195	0	83	54	68	179	341	60	11	234	0
TTCTCCGATCGCTGGCCCGG	NUTM2B	104	342	267	260	167	35	266	303	130	131	242	213	61	6	76	106	117	0	325
GGGGGCCTGAGTTAGGACCA	NUTM2B	109	371	307	216	62	119	201	123	149	279	108	105	68	9	167	144	82	538	42
GGACGGGATAACCTCAGACC	NUTM2F	88	306	196	152	130	46	124	123	117	433	180	164	82	87	73	199	185	135	245
CCATGGCCTAGCGTTCCCTG	NUTM2F	179	453	488	350	319	129	472	259	576	536	609	281	176	198	164	434	255	610	374
AGCGGAGACCAAGGTCCCTG	NUTM2F	191	451	454	339	120	105	78	301	194	102	18	129	90	13	89	370	178	159	4
AGGGACTGTGGCAGGCCATG	NUTM2F	403	1212	1100	846	1044	879	1546	1216	810	1165	723	875	922	1095	571	992	893	1870	754
CCATCTCGTAGAAAATCATC	NUTM2G	285	826	748	739	1051	550	702	608	918	632	368	458	246	595	429	525	858	559	500
CCATGGCCCAGCGTTCCCTG	NUTM2G	403	1370	1010	911	881	430	995	655	1054	1700	1746	687	530	673	1067	967	799	1069	543
GGAACCACTGCAGTCACGAG	NUTM2G	409	1354	1284	964	690	530	1027	942	816	1153	278	600	715	619	366	781	895	589	855
ACACATGACACCTCCACAGA	NUTM2G	606	1826	1502	1189	1105	481	409	764	968	1049	331	481	355	182	365	373	466	302	481
TTTCCGATATAAAGACAGCA	NVL	115	252	226	216	51	16	123	122	75	33	35	6	60	15	44	86	67	41	12
CATACACATGCGTCACCCGG	NVL	149	504	439	274	47	10	27	65	97	195	12	37	68	0	40	13	17	0	0
TCATCAATGAAAATGATACA	NVL	172	540	478	322	104	83	157	73	198	200	50	149	28	31	36	81	117	501	216
ACTGTCTTTCTTTACACTTG	NVL	393	1247	1524	1004	910	889	686	753	992	451	975	791	550	815	682	967	839	601	523
CAAATGAGCTCAGATGCCCG	NWD1	80	337	208	238	161	151	186	248	131	46	0	35	91	144	43	187	90	709	267
TCTTGGGGTTCACCAAGTCG	NWD1	139	345	459	213	264	214	160	286	249	281	94	85	87	49	8	148	191	150	243
ACCGTATGTGAGAACCACAG	NWD1	319	640	893	750	545	274	472	411	704	868	409	902	280	445	381	447	429	1022	250
AGGATGAGGTGCACCCTCGG	NWD1	319	1094	960	710	854	518	822	486	832	668	198	411	355	474	405	821	495	618	318
TTACAACTACTCGCAAGAGA	NWD2	247	791	513	437	503	329	653	353	713	734	514	719	245	473	131	593	437	580	452
AGGACTATCCGGACAAAGCG	NWD2	267	917	782	525	675	479	885	583	663	440	1155	515	389	264	333	798	907	528	1445
ACTCCCTAAATGAAATATGG	NWD2	295	839	959	466	1127	401	867	920	688	1388	419	462	532	495	687	905	474	1810	955
TACAAGTAAGGTACTCTCAG	NWD2	307	957	679	748	919	461	616	683	712	583	446	569	414	272	338	794	770	1667	196
GCTGTATGGCAGCTACCCTG	NXF1	443	465	313	166	328	67	183	494	155	321	109	24	33	103	23	157	184	61	155
ACGACTCTGGAGACCGACAA	NXF1	574	701	763	579	260	195	416	548	1294	537	402	108	131	87	5	334	197	530	100
ACCACCCGACCTAACCGTCG	NXF1	596	1313	1001	886	967	796	670	982	984	1654	1048	551	428	134	194	677	519	619	507
ATCATGAGCAAACGATACGA	NXF1	633	667	647	330	47	179	257	664	482	449	234	56	61	68	4	265	176	241	27
CCAGGAGAATGATGGAAGCG	NXF2	82	238	257	199	50	87	146	104	69	1	123	134	82	8	194	109	134	483	355
TTACGGGATAAAGTATGACA	NXF2	164	476	368	279	244	229	189	528	334	129	229	186	191	453	208	270	266	234	348
ATAACTGACATCCTTCAATG	NXF2	242	630	677	560	563	327	593	474	566	849	408	632	539	299	193	427	465	548	141
ACGAAATCCGTATTACCACG	NXF2	298	807	674	487	529	603	790	521	613	744	549	678	299	494	450	484	320	379	822
ATGCCCGATTTCGGACGTAG	NXF2B	306	817	606	524	826	292	814	583	584	271	478	334	215	541	274	444	378	768	769
AGGAGCTGTCATTATGAACA	NXF2B	417	1492	1111	899	1168	587	941	1063	1045	599	560	1043	597	521	683	1012	828	693	923
CAACAACAAGCTGTACCAGC	NXF2B	425	1268	846	834	1108	579	910	992	915	727	809	660	754	956	860	756	755	513	1184
ACACACAGGATGGATACACA	NXF2B	483	1865	1419	1053	1692	760	1000	1360	1126	1169	769	722	1122	1252	743	1161	932	2605	889
ATTTCACCCTATAATCGGAA	NXF3	205	600	466	426	310	273	443	316	417	517	315	242	352	66	162	196	351	328	260
GGTGAACCGTGATACTAAGA	NXF3	267	885	707	657	580	223	904	412	419	465	498	336	255	204	529	433	495	310	879
GATCTTGAACCAGCTCCCTA	NXF3	363	954	1100	680	753	524	595	828	1242	696	387	640	691	622	644	623	661	464	696
TGTACCCTTCGTCCCAGTTG	NXF3	462	1759	1395	891	1343	670	1144	1490	1166	1309	1017	939	629	1139	458	725	837	1203	1138
CTGACCTTACATAGGCAGAC	NXF5	270	645	654	403	555	472	470	417	712	1071	405	426	785	703	1257	419	291	170	87
TTATGGGATAAAGTATGACA	NXF5	337	1175	893	703	641	280	756	402	451	613	815	540	344	456	308	563	542	637	599
CAACAACAAACTGTACCAGC	NXF5	394	1247	1283	713	1139	592	1123	658	889	1874	835	802	864	473	748	709	895	1083	767
ATGCCCGATTTCGGATGTAG	NXF5	424	1269	1121	800	884	824	1241	1170	1158	1347	929	881	944	603	911	1038	716	834	963
TCTTCCGGTAGGATTCCACC	NXN	110	341	342	212	304	268	360	199	236	147	306	255	79	193	163	214	169	347	355
CCTGCACACAACCTTCCCAG	NXN	128	502	296	289	389	309	505	447	438	314	208	236	243	124	332	426	264	179	191
GGCTGTACGGAATCCAAGGT	NXN	263	882	733	486	639	390	447	1055	380	929	658	355	358	528	283	565	749	400	1123
CCTTCAGGGAAGTCATTGCA	NXN	333	1392	1034	902	1144	571	997	1149	932	1030	481	1430	870	346	1692	391	844	1307	925
GGGGACGTGCTCACTCGCGA	NXNL1	111	301	336	153	152	109	329	408	139	148	112	77	61	308	48	201	13	192	42
CCTCGGGCGCCAGTTCTCAG	NXNL1	124	400	392	208	403	306	309	475	448	598	204	213	312	2	183	227	424	360	37
TGAGTTCTATGTACTGCGGG	NXNL1	125	490	413	374	487	96	149	221	395	131	105	188	154	118	546	314	80	68	109
GATCCGCAACAATAGCGACC	NXNL1	429	923	927	606	261	425	518	357	530	629	271	196	213	503	325	267	222	401	404
GGTGGCACTGTACTTCGCGG	NXNL2	37	77	189	173	134	94	50	66	211	138	37	91	90	111	3	112	29	19	0
GCGGCCCGCGCCCTTCGAAG	NXNL2	145	585	383	300	397	144	338	332	270	685	495	325	217	646	170	303	112	18	195
GGTGACCTGTAAGGGCGCGA	NXNL2	290	997	766	603	337	254	733	495	568	1044	568	227	520	348	518	859	306	694	541
CGACTTCTATACGGCGCTGG	NXNL2	402	916	915	815	1003	325	712	566	858	436	635	456	479	269	261	281	540	434	494
AGATACCTCTCTATTCCGGG	NXPE1	165	575	349	372	329	239	306	402	497	579	157	314	289	92	188	404	322	408	419
CTTGTAAAGTATAACCACCA	NXPE1	353	1225	1348	912	982	873	1134	1016	754	1383	924	920	654	779	1160	793	836	495	1118
GAGACTCTACACTACGTCAG	NXPE1	371	1090	1115	805	931	587	1047	678	1054	1350	936	823	627	788	695	828	587	1014	632
TAGAGCTGGAAAGTGACGAA	NXPE1	473	1071	1359	1041	965	528	1263	795	807	1189	392	1250	708	2078	1173	911	982	888	1272
GCATGGTATGACCTCAATGG	NXPE2	229	623	697	384	634	268	490	494	770	746	1035	279	218	407	201	328	407	928	482
GGCTTCAAAAGACCACACAA	NXPE2	380	1167	931	836	1049	592	935	722	906	1111	564	819	720	533	1283	721	548	1841	969
GCCTCAACATATGCCCTGTG	NXPE2	431	1219	1486	958	1132	757	1013	1181	805	2160	796	770	1037	513	345	1156	631	822	776
AGGGGTATCAGCTCTCTGGA	NXPE2	550	1766	1278	1248	1110	863	1302	1727	1220	1536	1094	1111	980	1147	1099	1265	949	1240	1662
GAGGTCTGTAAAGTTACACA	NXPE3	121	445	213	288	252	144	231	247	408	297	278	191	168	144	161	349	91	349	305
TCTTTATAATAATACCCAGA	NXPE3	190	505	523	407	371	137	307	457	399	370	494	453	194	478	196	495	331	558	205
ATTAGCCGAAATCCCTACTG	NXPE3	252	680	728	435	534	278	469	619	395	875	346	386	386	605	358	555	549	609	315
AGGGTCAGTGCTCTTCACAA	NXPE3	558	2038	1920	1522	620	794	991	1233	1607	943	1334	1001	743	1096	709	1002	1032	439	673
AAGGAACCAAGGCTATGACA	NXPE4	123	515	346	300	435	215	254	475	372	339	514	305	317	99	334	263	268	26	358
CCTCGAGATACGTACTGCAG	NXPE4	143	355	398	215	230	302	423	583	345	534	136	241	151	212	149	438	203	221	324
CTGGACAACAGAGACCAAGA	NXPE4	147	539	543	495	640	381	661	273	1127	356	600	382	590	345	629	446	473	300	697
ATGACATCCACAATCCCCAG	NXPE4	268	920	754	687	816	463	524	833	557	371	427	593	626	366	455	692	629	348	713
GGCATAATTCAACTGGTCAA	NXPH1	209	689	795	452	820	534	880	631	626	383	711	408	350	343	253	563	569	332	709
TGTGCCAATTTAACGAACGG	NXPH1	241	720	634	429	446	697	480	275	672	425	504	348	524	490	354	305	454	601	306
AAAAATCGTGGAATTTGACT	NXPH1	350	1177	1082	847	793	560	673	747	529	703	691	738	499	1149	452	680	693	638	598
AAATTGTAGATCATGGCAAT	NXPH1	398	1195	815	827	1015	511	1038	798	1054	590	493	764	451	1260	436	786	882	774	979
CATTGGCAAGAACTAAACGG	NXPH2	105	420	435	201	373	171	235	362	250	133	187	128	192	214	69	358	249	225	115
CTTGGTACCACCCTCCAAGG	NXPH2	137	253	303	278	166	267	436	215	197	134	308	127	78	366	106	313	299	129	184
AGGGACGTTGGTCGGCAACG	NXPH2	149	437	521	393	346	215	399	395	266	117	454	354	506	391	108	333	599	91	420
GGAAGTGGTGCATGCCACGG	NXPH2	176	667	735	397	439	114	456	388	499	522	506	406	331	453	173	350	285	743	281
CTCACCTAAGTCCCGCCCCA	NXPH3	148	552	449	448	265	188	476	325	434	839	435	328	263	352	244	333	318	261	424
CTCCCTCCATAGGTCATCTG	NXPH3	167	663	506	477	569	186	655	333	388	534	215	315	179	100	107	375	296	376	327
AACTCTACAGCTTTACTGGG	NXPH3	183	499	417	436	329	228	319	280	221	326	205	150	157	86	20	275	214	229	833
CACTTCCAACACAATGCCAC	NXPH3	212	808	537	577	404	298	273	183	299	777	281	401	509	286	263	343	213	257	155
TCCAAGCGTGTCGAGTTCGG	NXPH4	131	534	403	318	361	141	337	282	188	203	287	287	243	260	175	206	252	155	211
TCTTCGGACGGCCTAGGCGT	NXPH4	230	481	507	456	326	165	479	441	343	473	264	313	429	397	454	304	309	587	278
TGCCCGCGCAGCGCACCAAG	NXPH4	293	1150	1221	632	954	741	1030	562	540	415	757	480	654	456	456	756	477	709	700
AAGATCGTGGACCATGTGAA	NXPH4	300	1057	980	600	695	502	537	681	663	1728	1071	460	388	609	548	425	392	1210	311
TGTGGATTTCAAGACCTATG	NXT1	217	854	694	472	634	247	600	659	783	632	586	408	360	331	367	624	554	481	396
ACAGATGACAACAAGGACCG	NXT1	393	1308	1257	992	1283	774	893	1221	1370	1116	884	594	897	833	534	887	720	801	1475
ACTACACCACCATGGATAAG	NXT1	438	1160	1141	893	1523	963	915	1285	1063	1147	970	1255	795	987	455	1134	832	997	763
AGCATTGCCATTCCAGACCA	NXT1	583	2264	2020	1261	1851	908	1962	1714	1263	1568	2582	1243	1371	992	748	1400	1551	1768	1507
CACAACAAGAACTGTAGTTT	NXT2	161	543	489	384	411	220	506	322	142	519	247	480	360	239	121	470	388	30	655
CAATATTTACTATGAGACAA	NXT2	166	503	391	399	369	178	441	236	521	81	349	317	363	270	312	353	262	289	119
GGCAATCTAACATATTGACC	NXT2	340	909	672	513	688	383	576	810	596	959	439	520	601	524	725	634	418	788	450
ATTTCCATTCCATATTAAGG	NXT2	341	982	918	794	632	282	877	607	703	429	889	586	449	842	554	781	575	1093	328
GGGGTGGCAACGGTGTCGAG	NYAP1	33	140	152	84	47	110	148	96	142	62	179	92	21	10	21	103	42	1	79
GCGAGGCGATGTCCCGCACG	NYAP1	62	167	112	117	79	54	118	119	299	264	144	143	49	139	53	124	78	104	180
CTTGACCGCCGAGTACACCA	NYAP1	124	337	347	217	310	305	274	321	75	220	260	163	220	255	169	186	183	252	173
AGCCTTCCGGACCCAACTGT	NYAP1	227	805	575	516	427	160	355	517	597	323	365	255	422	342	399	338	402	625	254
GTTCGGTACAGCGTAGACGG	NYAP2	135	341	311	325	218	92	244	345	219	232	188	119	194	96	122	141	183	80	132
AGGCCACGAAGGAAGTTACG	NYAP2	215	860	489	491	369	214	883	478	406	527	551	473	218	1074	119	341	294	122	173
TTGGAATATTCATCGCTGTG	NYAP2	223	988	422	566	297	316	677	225	492	643	249	347	315	563	437	285	479	929	293
TCAAAAAGCATGGGCCCCGG	NYAP2	304	1081	1101	739	481	301	518	646	512	868	381	393	420	279	412	630	700	314	283
ACCGGCACACCTATAATCGT	NYNRIN	278	558	576	433	376	285	537	466	372	295	168	377	446	424	461	480	434	313	414
TTAGAACCTCCGGATCGGAG	NYNRIN	289	820	975	609	516	344	488	984	543	599	251	654	803	375	373	510	520	350	566
CCTGACTATGAAGCCCTAGT	NYNRIN	333	1110	991	849	945	711	873	630	652	513	635	1032	606	947	1258	835	485	660	986
TGTAGCCAGACTTCTGAGTG	NYNRIN	470	1918	1305	1174	1241	1481	2036	2028	1028	1424	2200	1439	943	1673	1102	1290	851	1737	917
GCGGAACAGGTTGTCGAAGG	NYX	373	1167	1004	786	791	634	928	555	745	878	603	635	598	806	829	631	539	616	1040
TCCATCGACCTGGACCGGAA	NYX	427	1660	1371	1035	1073	669	997	1562	967	895	1089	710	760	793	971	841	737	1440	385
CAACAGCATCGCCTTCGTGG	NYX	532	2104	1705	1123	1411	814	1419	1396	813	2000	1103	1046	764	1493	634	1485	903	2709	1210
TGGAGGCCACCGCCTCGATG	NYX	545	1599	1646	1317	1476	867	1419	1761	1328	982	1451	1415	1278	750	867	1904	1277	1581	1530
CGTCGGGCTTGCGCAGCTCG	OAF	134	347	276	294	411	186	419	565	217	175	303	317	160	173	207	515	142	44	236
CGGCCTCGGCACACACGTTG	OAF	475	1710	1515	1254	1098	1136	1755	1361	1090	1107	1295	1219	1153	1471	1458	1717	805	1433	1556
AGAAAAATCCCCGGGCAGTG	OAF	580	1812	1910	1097	1641	857	1702	1130	1719	1663	1289	1064	1294	1629	1430	1355	928	1810	1118
ACACCCGCCAGGAGGATGTC	OAF	611	1837	1476	1306	1662	906	1784	1585	1447	1641	1614	936	1127	1219	799	1310	1056	1470	1087
TGGGCGATATATATATTACT	OARD1	86	222	220	88	161	156	112	88	117	38	27	96	160	112	16	237	38	19	173
TCTTTAAGAAGAAATTTGGA	OARD1	168	646	505	412	509	129	285	150	302	499	667	357	319	270	203	368	388	141	487
TTTAGCCCACTGTATCAGTG	OARD1	222	663	502	417	432	346	789	435	316	636	217	348	225	859	574	499	264	389	410
AGCCTTAATGAAGATCCAGA	OARD1	292	1247	900	513	727	330	898	1189	1014	474	633	519	535	523	531	874	728	564	401
GTACGAAGCTGAGCGCACGG	OAS1	127	307	265	284	333	211	345	328	296	270	257	236	422	165	241	155	115	398	500
CAGGATCAGTTAAATCGCCG	OAS1	139	498	339	378	266	158	351	303	114	77	206	113	241	143	290	283	168	235	44
TGGCATGGTTGATTTGCATG	OAS1	185	691	675	514	629	269	562	306	392	305	162	483	392	259	526	530	327	494	435
TCATCCGCCTAGTCAAGCAC	OAS1	198	567	479	452	299	146	214	403	196	591	325	262	378	396	628	291	295	387	425
CGAGCGGCACAAAATCGTCA	OAS2	346	1356	1074	910	741	655	1080	1068	961	1098	739	561	561	855	499	948	1268	1194	984
TGAGCTCTCGATAGATCCAG	OAS2	381	1602	1346	975	981	569	1274	1060	878	710	148	768	662	181	399	811	759	864	852
TGCACCAGCTCCAATCAGCG	OAS2	502	1548	1274	1211	1760	957	1811	929	1287	1903	1173	1386	1128	1462	1002	1305	966	1635	1474
AGGGCATACGGAGACAGCGA	OAS2	711	1949	2041	1310	1748	972	1995	1812	1373	1936	1888	1373	1004	1348	724	1244	805	760	1030
GACGGTCAACTATAGCACTG	OAS3	130	238	300	277	130	109	223	374	184	206	379	254	353	748	505	243	105	170	251
CAAATCCCCAGGTCTACTCG	OAS3	205	809	447	378	293	284	437	567	468	389	232	511	378	356	272	413	710	193	377
TACTCTACCCTCCTCAACAG	OAS3	227	762	776	723	415	273	479	492	457	452	647	238	551	445	381	454	184	528	139
ACTCACTTTACTGACTCTTG	OAS3	326	935	886	690	764	378	762	738	1045	875	526	624	611	1010	508	985	730	1040	1213
GATGGGACATCGTTGCTCAG	OASL	138	511	386	378	288	223	277	594	445	143	420	332	194	497	532	461	225	996	380
TGGTGAAGACGAGAGCATCG	OASL	192	766	510	453	675	617	607	503	393	324	665	492	378	124	488	465	645	510	791
AGAGAAATTTCGTGAAACAT	OASL	329	1142	938	760	774	547	542	873	509	576	601	788	518	775	186	725	757	826	1000
AATCCTCAATGATTGCATTG	OASL	376	1399	1135	739	1117	484	975	1159	719	1064	917	724	818	715	1437	556	961	780	984
TGCTCTTCAGGATCCAAATG	OAT	136	558	564	330	348	334	340	608	218	698	296	364	337	351	159	373	178	76	97
TGACAGCACTGTAAGAACTC	OAT	167	513	437	390	356	168	411	236	396	396	204	110	273	444	198	425	273	479	707
ACAGACCCAACCAGTTACGA	OAT	194	610	692	466	528	338	328	728	251	263	242	214	287	197	92	296	578	582	690
TAAGTGGGGCTATACCGTGA	OAT	216	842	867	513	912	177	514	278	789	831	375	565	262	126	303	599	425	492	143
GTGGGCGAGGGAATAGTCAG	OAZ1	108	297	315	257	263	144	208	429	187	373	62	167	228	287	195	267	109	118	342
TGATCGGCTGAATGTAACAG	OAZ1	213	1034	888	674	672	332	586	881	620	847	331	561	208	449	990	640	459	656	366
CTCCACTGCTGTAGTAACCC	OAZ1	253	771	523	638	437	360	445	391	322	735	624	343	277	99	457	392	377	428	437
CTCTACATCGAGATCCCGGG	OAZ1	399	1612	1239	1155	941	714	865	1025	1016	1050	883	872	779	1398	1044	694	819	1036	881
CCACTGTCGAAGATCCCCGG	OAZ2	160	630	331	324	469	372	509	357	223	214	270	347	192	226	22	265	172	334	266
CTTCCAGTATGAGGTCACCG	OAZ2	187	461	505	432	414	291	380	474	309	753	499	412	227	240	853	395	252	195	115
GGGCATCAGGAGCACCACAG	OAZ2	305	1165	974	793	1022	424	839	706	717	604	317	634	834	480	786	638	493	1187	675
CATCAGCTAATAATCCATCT	OAZ2	366	1475	1064	880	679	373	1165	633	778	971	1008	745	428	752	503	864	608	922	1074
GACTGCAACCCTGGAGTACG	OAZ3	115	218	227	151	136	134	208	205	377	587	482	103	142	173	233	199	270	177	416
CCAATGGGCAGAGGTCTGGG	OAZ3	140	385	549	281	480	328	610	422	313	521	385	282	330	597	320	291	407	221	215
AGTGAAAGTCTAACTGTACT	OAZ3	337	1083	1153	729	1214	720	893	646	835	411	752	613	564	734	1402	952	871	1000	671
GGATATCCAGGAAGAGTCGA	OAZ3	416	1579	1124	815	749	561	843	1001	868	898	393	368	395	685	578	703	712	557	911
CCTGCAGGAGCTGCCCGGGA	OBP2A	173	412	472	424	479	384	413	241	645	626	177	218	347	479	204	209	283	620	281
AATCCTGATGCGGAAGACGG	OBP2A	201	696	440	483	321	361	248	429	580	485	521	382	231	284	510	198	296	630	591
GGTCGATAAGGACTTTCCGG	OBP2A	255	903	480	365	575	210	558	326	390	417	486	283	235	759	304	362	314	620	409
TGCCCTGTCCTTCACCCTGG	OBP2A	412	851	968	738	407	266	536	473	876	416	493	771	266	474	194	452	410	774	511
AAGATGTAGTGGTCCCTCCT	OBP2B	201	578	571	406	665	226	617	359	713	454	488	386	325	533	231	606	446	376	492
CAGGGCTGTCACCTTCACTG	OBP2B	282	850	974	543	364	522	444	812	573	761	688	473	466	1064	225	438	438	402	304
AAAGTCCTTATCGACCACCA	OBP2B	293	786	758	585	537	308	733	744	507	644	400	287	123	248	285	402	542	168	412
GATGCACCTATCCTCCCTCC	OBP2B	302	969	1015	535	755	369	860	617	480	1247	974	603	378	399	524	527	509	1163	699
TGCCGGGGAGTATAGCTGCG	OBSCN	127	334	321	209	199	143	219	145	261	358	100	122	188	31	137	135	310	68	233
CAGCTCGAAAGTGCGCATGG	OBSCN	147	507	446	265	187	240	405	414	285	715	561	155	262	289	45	193	357	209	373
ACACACACACGAGTACTCCG	OBSCN	172	588	374	396	462	211	152	337	322	176	481	397	202	155	322	265	440	351	441
AGAAGATGTGAGAAATCACG	OBSCN	218	869	501	529	545	244	592	544	462	687	551	253	480	526	636	521	451	548	644
GCACGAACACATGTTCTCGG	OBSL1	173	381	437	331	493	218	406	237	237	159	108	192	304	85	131	383	216	433	122
GGATGTGCAGGTATACGACG	OBSL1	380	1297	1071	831	673	574	766	1009	700	453	530	684	557	927	1052	631	724	637	598
CTTCGATCTGCTCGTACTTG	OBSL1	423	1402	1324	811	1045	515	1367	1219	1019	1085	1065	989	783	729	491	1134	1106	1308	1242
TCAAGGTCACCTCATCGCGA	OBSL1	453	1354	1071	781	987	523	1051	750	1354	750	395	754	426	427	563	1182	879	480	1133
CCATAGTCTTCAAAGTCTCG	OC90	180	822	333	363	483	376	583	496	546	521	107	507	427	914	276	417	427	566	487
CCCCGCCAAACTTAGCACAG	OC90	285	1013	918	819	933	651	852	901	1050	686	725	433	773	1054	287	779	593	187	297
CTCTATGGCAGCCTTATCAC	OC90	363	733	839	621	619	515	944	923	927	595	654	1075	774	1063	439	692	598	1067	1184
TGCAGAGATAGTTGCAACAA	OC90	374	1310	1025	749	964	576	1123	737	785	857	630	648	567	1141	386	783	524	1119	655
GACTCCGTCTTTCCAAGCTG	OCA2	117	369	336	257	133	115	215	145	278	391	56	156	248	359	165	225	218	271	171
GGGTTTCTACACTTCCGCGG	OCA2	362	1208	1151	1039	982	618	911	964	1032	1136	523	496	544	556	697	728	604	1144	709
TGGGAGGGAAGAGCACATCG	OCA2	588	1793	1788	1183	1284	759	1475	1040	1215	824	1112	909	828	1518	920	1188	1051	1093	1121
CATTTGTGACAGGTTGTGTG	OCA2	616	2360	1727	1229	1860	1258	1358	959	1410	2436	1235	1343	1226	1048	809	1571	1007	1990	833
TCCGACAGCAGATCCAGGCT	OCEL1	90	453	318	243	273	86	147	332	305	210	538	95	35	136	42	139	161	371	285
CCTGGAACACTGCGACATAG	OCEL1	115	345	494	408	402	124	377	317	164	910	100	372	165	71	188	191	250	211	170
CCGGGAGCCGCGAGTCTTTG	OCEL1	152	405	386	443	287	320	620	585	342	459	25	357	395	476	457	553	402	385	462
ACAGCTCATAGTCGGGCACT	OCEL1	179	465	511	403	421	329	336	476	453	750	251	226	407	172	338	379	261	105	124
GATCGTAAAGCTTCTCCAAG	OCIAD1	92	351	340	211	281	211	170	264	219	189	1	123	209	60	104	86	87	163	165
AAATATGACTCAAGTGTGAG	OCIAD1	107	283	292	216	351	122	281	218	250	206	212	263	299	225	147	300	77	241	80
GCCTGATTACATTCCAACAG	OCIAD1	136	577	544	277	436	390	310	315	303	294	417	424	399	436	262	513	217	297	424
CTTACGTATAAGTTTAGGGA	OCIAD1	169	514	538	280	331	207	447	128	382	618	242	483	196	350	848	333	335	833	591
AAAGATTATGCGAGAATGTC	OCIAD2	195	404	349	236	450	284	416	294	299	361	408	276	160	188	108	342	238	223	501
TATGACTTACGTGCAACTTT	OCIAD2	212	642	526	395	318	288	576	288	398	716	325	396	336	192	510	485	265	479	485
TCTTTGAGATCTCTGCTCTG	OCIAD2	259	880	666	491	493	352	620	407	419	725	500	488	269	549	226	430	539	696	323
ACCCAGGGACTAGTCTACCA	OCIAD2	334	1184	1001	696	593	371	1195	1124	510	1059	727	739	703	697	412	711	523	1042	550
TAAATCTTTAACAATAATGG	OCLM	130	372	215	280	187	173	270	424	356	287	132	267	277	179	127	151	235	91	368
TTAAAAATCCTTTATAAAAG	OCLM	165	725	441	209	667	264	493	512	250	252	217	421	586	172	57	122	338	501	187
AGGTAAATCTTTAACAATAA	OCLM	283	667	803	719	622	373	607	799	525	1279	369	243	526	1484	140	716	586	499	381
GTATACTAATGTGTCTGCTA	OCLM	325	1052	968	792	1026	647	859	862	649	1057	678	503	498	419	399	617	563	767	922
AGTGTAGGCTACCCTTATGG	OCLN	156	400	358	307	306	243	417	354	447	392	270	577	314	451	294	144	310	319	131
TGCAGCTACTGGACTCTACG	OCLN	160	476	541	338	393	240	480	263	219	309	256	355	210	122	145	391	206	440	309
ATAATAGTGAGTGCTATCCT	OCLN	325	977	969	589	1024	324	728	537	507	961	950	426	352	552	635	670	841	828	625
TTACCCACTCCTCGACATTG	OCLN	411	1299	1043	984	906	580	1242	1200	1043	1045	920	825	569	784	292	976	386	749	1035
GATGTCAGCCAATCAGGTGA	OCM	94	592	515	352	304	366	519	415	613	437	434	519	439	746	301	536	460	238	759
GCAGCGCTCCAGGAATGCCG	OCM	103	432	190	166	234	27	295	131	140	40	4	93	138	123	16	193	23	222	99
TTCATAGACAACGACCAGAG	OCM	118	409	255	231	224	239	141	265	84	549	167	209	134	212	10	366	249	176	80
GATTGGCTGACATCTTGGAG	OCM	137	671	460	438	348	242	467	412	452	448	143	317	82	63	156	443	205	584	48
TCTTGGAGAGGCCTGACGTC	OCM2	99	422	299	391	424	186	236	275	289	205	145	172	307	352	424	255	319	638	413
GCAGCGCTCCAGGAATGCCA	OCM2	102	258	379	243	193	193	177	383	306	220	143	294	211	5	122	294	180	170	425
CTTCATCCAGATACCCGCTC	OCM2	161	546	364	306	160	121	295	356	337	172	408	275	138	331	294	325	314	102	322
GATGTCAGCCAGTCAGGTGA	OCM2	231	773	666	661	689	263	1116	441	490	561	736	319	440	436	190	461	478	1085	439
GGAATTGACAATGCAAAAGG	OCRL	130	385	355	334	305	333	286	505	385	185	189	380	220	103	65	467	378	250	63
CCAATGCAGTAGATATCAGG	OCRL	142	511	417	447	283	247	318	549	258	345	398	226	300	175	281	256	343	75	363
TGAAGGTTGTGGATGAACGA	OCRL	167	316	445	392	281	240	471	245	202	347	540	217	308	228	225	265	270	655	134
ATGACTCTAAAACAGACCGG	OCRL	422	1208	1003	678	881	588	992	512	781	470	486	386	430	603	797	680	619	565	764
GCAAACAGGCAGCGGACTGG	OCSTAMP	108	428	175	276	322	219	273	206	494	362	356	130	169	30	57	292	211	110	209
GGTGCTGAGGTGTGTCACCG	OCSTAMP	373	1230	1013	979	1593	527	692	736	1080	908	1035	806	441	761	353	595	752	782	1185
CTTCTACCTTCACATGCTCA	OCSTAMP	616	2093	1690	1273	1355	925	1578	1374	1669	2026	2654	918	844	1834	1085	1126	1073	752	2031
ATTGCTACCTGACAGACCTG	OCSTAMP	651	2489	1706	1284	1491	887	1659	1498	1144	961	1194	1083	888	900	975	1535	1127	1050	1005
GAAGCTGTAAGGGATCAACT	ODAM	109	469	309	345	155	133	243	244	228	202	488	156	245	788	265	232	375	350	73
GTCTGCCAGCAATAGCAATG	ODAM	254	965	1005	767	818	674	965	932	1028	585	443	502	601	602	314	435	533	153	650
AGGCCTGACTTACGTGACTG	ODAM	444	1611	1155	1280	1433	1128	1567	1033	888	1490	1139	998	916	1654	622	975	806	1663	1184
AGTTTACATGGTCCTACCCT	ODAM	504	2219	1281	1349	1339	913	1380	1935	1300	1556	873	1087	1011	909	829	1480	1180	1269	1811
CAACGCTGGGTTGATTACGC	ODC1	167	581	410	372	573	345	508	270	674	622	530	523	195	180	237	347	330	445	379
CTGCACGAAGGTCTCAGGAT	ODC1	204	744	616	505	545	368	866	531	603	895	70	491	406	388	613	652	374	624	457
GAAGGGGCTTTACATGTGCG	ODC1	258	777	535	484	548	302	460	830	357	203	290	255	432	326	138	354	410	463	224
ATGTATCTGCTTGATATTGG	ODC1	345	1145	889	709	878	605	887	611	683	961	220	897	529	906	497	802	1024	637	1312
CATCTCTCAGAAGTTTGGAG	ODF1	103	380	336	283	291	171	331	397	205	143	98	451	304	281	55	342	204	484	320
AGGTATGTGTGTCGGCTGAG	ODF1	189	920	441	378	689	241	573	273	131	445	253	462	470	170	407	469	278	589	616
TCCAAGCGATCACGCTCTTG	ODF1	216	566	573	419	453	448	687	246	539	272	382	373	250	219	193	430	230	118	194
GCATCGACGAATTTAGCACA	ODF1	284	662	687	640	872	432	774	609	488	342	213	761	344	489	574	606	628	572	696
GGCGTGATCTCCAGGCAATG	ODF2	114	595	233	364	333	205	289	263	393	1046	351	402	258	318	351	444	185	302	97
TGAGACTGAGCACGAGAACA	ODF2	154	442	452	401	221	275	458	179	467	413	447	223	195	813	620	485	219	530	683
GGCACAGCTTCGGTCCAAAG	ODF2	174	574	430	312	484	296	199	551	344	566	506	250	478	578	410	335	316	364	260
AAGGTCTTGAGAGCACCTTG	ODF2	192	397	466	445	529	288	610	334	219	151	256	178	363	699	382	392	321	647	545
AGAGAGACTACAAACAAGTA	ODF2L	150	447	342	235	318	131	262	358	292	442	292	52	234	327	406	185	257	378	648
ATCAAGAATGAATAAGAATG	ODF2L	195	686	568	416	270	239	540	514	240	771	146	266	121	532	191	172	364	159	963
TTGACTCAGTAATTCTACAT	ODF2L	215	906	557	418	442	315	489	524	411	172	640	299	330	397	250	524	290	415	693
ATTTGTAATTAGCCTGAAGC	ODF2L	229	557	438	300	369	245	444	457	242	350	392	301	254	44	111	390	153	482	396
GTTGGTGGAATCAGGTACTT	ODF3	358	1108	950	703	861	511	1077	681	863	926	1068	745	457	1580	805	819	686	762	744
TTGGGGTTTACATTGTAACG	ODF3	408	1196	887	842	1155	562	1184	747	904	731	968	733	502	1491	614	651	868	477	933
GGGGCCCAATACCGTCGGCA	ODF3	465	1555	1413	1026	882	655	1263	723	1153	2460	1386	1244	862	620	494	998	904	1221	669
TGGGCAGCATGTACGCAGCG	ODF3	548	1759	1603	1110	1251	1200	1532	1011	1205	895	1150	1375	1110	1591	885	1372	889	1482	963
ACGCGCGGACCCAAGAGCGA	ODF3B	102	289	272	145	165	129	221	168	242	107	147	449	92	21	123	306	136	127	282
ACGCCCTGCATGACCCGTCG	ODF3B	107	385	234	198	120	75	316	133	235	126	142	272	89	60	382	194	218	375	79
CCCACGCAGCAGACGACGTG	ODF3B	224	949	456	542	555	304	583	355	362	999	302	468	426	306	310	539	519	282	372
ACCATTGCTCCCCGAAACTG	ODF3B	338	654	825	540	369	392	771	424	595	147	539	488	250	467	262	629	411	328	752
TGAGAAGATCCACCCACCGG	ODF3L1	97	247	389	209	80	82	259	316	401	200	1	84	196	315	16	324	122	372	54
CCGGCGCCCATACAGAGTGA	ODF3L1	101	341	158	262	248	226	206	350	319	151	311	177	233	29	191	100	119	157	52
TGTCCATCCTTACAGGTCCG	ODF3L1	223	504	496	498	389	274	718	576	653	758	428	252	172	392	132	270	544	253	283
GCTCACGCTTCTCTGAGTGC	ODF3L1	226	474	452	392	434	226	389	441	387	758	271	462	238	172	477	249	250	266	144
GGGCCTCCGGACGAGCGAGT	ODF3L2	75	255	222	208	236	185	205	316	98	185	0	257	137	29	39	259	156	72	39
GGTGTCCGATGGCGCACAGG	ODF3L2	108	344	268	196	591	145	169	460	140	768	268	186	152	437	143	547	188	185	37
CTGGCACGCACCGTTCTCCA	ODF3L2	131	583	469	260	339	183	290	407	263	609	551	287	119	336	270	520	133	161	249
AGATCTGTGAGCCCCACAGA	ODF3L2	239	752	710	666	498	326	609	555	708	274	384	408	337	193	131	494	248	994	310
GTTAATGGGGAATAGCATGA	ODF4	101	244	257	223	172	156	157	212	336	1010	120	107	54	45	171	204	126	214	222
GAGCCCCATGGACATAACGT	ODF4	128	452	311	286	248	102	419	108	244	72	53	194	171	541	52	147	192	341	391
GTGTGTGATTCTCCATTGAA	ODF4	168	452	434	369	245	201	316	382	503	547	418	367	319	259	240	576	498	392	269
CCAAGGACCTGTTACTACTG	ODF4	194	480	441	308	354	257	332	235	349	424	508	255	86	359	165	316	139	1345	432
AGCTATTAATTCAAAAAAGG	OFD1	194	563	575	436	500	187	697	703	317	488	1355	562	331	1239	205	550	416	243	738
AAAACATAAAAGCATAACTG	OFD1	242	649	663	452	473	468	364	722	386	536	391	414	305	474	161	436	450	638	634
ATTCGAACTTGATACGCTGA	OFD1	273	932	576	601	492	304	587	678	444	339	847	325	434	199	391	491	513	801	295
TAGCACGTATGGTTGCATCA	OFD1	361	1015	982	763	835	431	924	632	974	911	667	668	723	1040	835	581	541	247	200
GATCATGCAGTTCACAAATG	OGDH	201	609	603	385	68	58	120	242	137	263	157	243	124	23	66	72	134	278	138
GTTGGCCACTCATAGATACG	OGDH	222	718	472	420	469	335	747	332	484	583	282	309	191	306	303	179	248	255	354
GACTAGTTCGAACTATGTGG	OGDH	228	521	660	405	94	1	29	86	181	92	46	34	22	60	0	51	16	72	32
TTCCTGTCCCCCGATGAAAG	OGDH	402	1350	1192	1015	438	269	499	774	839	312	531	538	156	275	102	394	323	392	226
GCAGACAAGCTGATTGCCGA	OGDHL	163	493	514	249	280	166	393	152	410	946	389	199	143	343	153	345	242	433	267
CTCACCATACCCGACCGACG	OGDHL	188	678	505	526	331	222	538	387	447	551	197	334	222	96	442	189	193	100	264
GCATGACATGCCCAGCCACG	OGDHL	228	788	653	283	278	141	452	355	604	254	227	406	194	269	262	310	157	148	493
AGGCGGCTCCAGTTACATGG	OGDHL	240	660	758	532	537	300	717	805	976	700	280	479	385	328	99	303	573	283	577
GAAATTCACGAAAGTCTGTG	OGFOD1	162	504	547	274	223	156	384	334	262	263	90	340	257	209	253	323	282	169	222
AAAACCAGTTTGTTCCACGA	OGFOD1	267	818	604	674	548	388	296	674	487	435	744	230	252	148	322	518	319	743	161
ACTTTGAACCCCCCATACCT	OGFOD1	283	1084	784	738	899	382	689	624	989	651	960	368	525	765	181	1084	732	1268	1309
CGTGACTGAACGGCGTCCTG	OGFOD1	347	1253	1020	888	912	499	618	610	776	1083	529	775	477	473	416	810	678	701	863
CGGTGCGTATTTGACCACAA	OGFOD2	415	1434	1219	956	1008	756	1139	891	1061	879	935	664	706	987	776	1125	946	691	873
GGGTACAGCAGGGCCATCAG	OGFOD2	454	1564	1407	1175	1326	920	1159	964	1289	1703	1171	905	749	1300	929	1380	895	1257	899
TGAGCTCGGCATTATCATAG	OGFOD2	460	1748	1321	929	1209	901	964	735	950	803	1197	1190	617	733	1250	789	854	1075	1700
CAACACCATGAACAACTACG	OGFOD2	562	2036	1176	1340	1986	918	1542	1692	1188	1412	1269	955	1167	1099	1751	1307	2104	1339	1626
AAAGTGCTTCCCGACAGACA	OGFOD3	110	330	275	306	392	212	420	306	154	157	141	219	133	181	206	326	268	78	70
CGTGGCAGGGAGATTCATCG	OGFOD3	124	433	421	244	497	163	394	200	376	637	296	83	122	141	856	272	431	74	478
CCTGCAGCGTAGCTGAAAAG	OGFOD3	156	495	338	382	418	265	457	376	177	548	473	253	495	318	837	298	265	315	1385
GACTTCCGGTTATACCGGTA	OGFOD3	193	531	443	389	330	285	434	451	562	737	232	368	465	350	692	569	292	304	259
CAGAAACTGGCGAGCCACGA	OGFR	136	502	414	361	544	375	557	315	295	296	255	130	119	169	664	234	369	442	305
AGGAGTGATTGTCCTCAAGG	OGFR	204	533	393	288	520	333	641	526	424	332	170	490	190	205	369	193	147	266	494
TGTGGGCCAGAGCATAGCAA	OGFR	223	810	780	698	928	592	667	905	749	805	254	687	566	677	378	675	412	1095	813
CCCCAGACGAACTTGCAGCG	OGFR	342	1186	943	811	795	551	1167	905	736	679	424	915	570	617	491	824	548	1270	259
CTGACCATTGAATGTAAGTG	OGFRL1	159	418	496	386	407	346	456	402	497	257	333	324	502	655	219	327	250	464	176
AGCCCGAGCCCGAAGAACCA	OGFRL1	186	569	460	541	384	370	429	398	591	808	622	499	702	152	533	499	458	496	605
TCGGTACTTGTACAAATCCC	OGFRL1	189	412	452	310	454	137	286	414	483	357	55	358	277	238	807	210	284	223	596
TAAAACTGGAAATGTTGCTC	OGFRL1	253	628	863	544	634	266	605	482	429	917	409	379	279	557	100	718	321	642	859
CGTAACGGGCACGATAGCCC	OGG1	145	382	445	377	480	187	568	509	426	229	529	62	312	195	315	235	164	211	374
ACGAGAGTCCTCATATGAGG	OGG1	191	624	580	334	462	152	432	238	478	239	198	261	242	219	80	339	372	66	328
GCTCAACTGTATCACCACTG	OGG1	196	717	539	490	409	251	282	424	426	442	587	254	243	206	571	351	362	891	468
ACACTGGAGTGGTGTACTAG	OGG1	225	1057	686	551	593	329	571	453	700	385	227	371	555	363	103	505	482	342	433
GGTGGTGCTGGCTTTATCAG	OGN	216	753	789	460	611	573	812	590	582	623	741	553	328	1191	511	358	536	297	451
TCTTCAATTACAAAAAGATG	OGN	260	620	686	664	373	372	933	387	614	714	110	556	297	528	354	504	407	280	688
TGCTGTACCACCCTTACCAA	OGN	448	1262	1197	944	1407	867	1263	1164	1502	900	912	1368	454	796	708	1286	1079	749	1078
CAAACACACAGCAGACACGT	OGN	472	1475	1197	1037	1123	692	1258	1019	734	1033	983	763	649	720	779	730	1126	523	1333
TGGCAATAGACACCTACAGG	OGT	170	581	375	362	240	106	115	234	202	346	117	146	98	0	65	80	231	173	200
CTATACACTTCCAGTGTCGA	OGT	171	501	406	416	85	65	144	378	198	187	65	60	256	33	205	128	203	638	156
GGCACGCGTATAACACTGCA	OGT	304	1158	837	630	279	193	174	282	328	330	270	134	135	61	239	367	91	100	82
GAAGAAGTTGGTCAGTATTG	OGT	318	1058	986	688	289	101	156	457	275	653	134	131	107	0	57	180	89	48	165
GGACCTGTCGCGGTCCCTCG	OIP5	74	268	190	139	267	197	187	277	354	224	249	176	131	61	115	218	147	60	242
CCACAAAAGTCCCCCCGGGG	OIP5	145	397	216	332	233	119	296	354	207	685	208	103	153	202	76	121	277	374	250
TGGAGGTCGTAAAAGAAGCT	OIP5	177	475	515	465	482	331	614	322	176	747	431	247	451	823	241	133	255	133	981
CCTTCAATGCCAACTAGGAA	OIP5	250	917	720	523	220	113	208	231	404	311	237	243	153	258	15	265	119	42	95
GAATGTGAGCAAAACAACGG	OIT3	146	567	351	304	316	193	290	289	332	172	258	206	166	435	47	198	359	227	19
GCTTGGGTAGACCTGTCACG	OIT3	332	1086	855	717	937	258	535	692	600	987	247	392	415	991	221	559	385	590	837
ACTCACGACCACAGTAGACG	OIT3	499	1427	1336	1106	869	483	976	930	786	1194	1192	670	286	512	817	587	587	1384	1218
ACATGGTTGTCACATAGAGG	OIT3	606	1939	1570	1147	1059	728	924	1126	844	872	1023	873	555	688	572	580	573	1336	1011
TCATGATTGGAATGACAAAG	OLA1	349	1097	1217	807	752	502	1096	1076	625	416	753	857	492	1055	338	868	972	959	1036
TGGATTGCCAAATGTTGGGT	OLA1	433	1572	1315	951	825	475	948	947	1389	671	401	579	481	372	262	644	571	398	806
GTCAATACCACAAACCAGCA	OLA1	469	1257	1072	833	593	403	707	775	750	583	825	724	361	430	532	702	482	695	1015
AAGGAATGACCAAAGCACCT	OLA1	505	1603	1130	990	844	482	722	927	764	947	581	759	643	373	254	779	439	831	998
GTGGAGCCACCTCCCATCCA	OLAH	74	262	236	229	351	78	125	263	200	274	243	202	165	68	78	313	84	203	376
AAAATGCAAATGGTTTATCC	OLAH	278	652	641	467	478	254	815	713	341	528	149	581	283	161	327	448	650	466	692
AACAACTTCATCAACTAACT	OLAH	289	1040	1006	591	629	797	722	563	835	1037	732	749	719	302	412	501	847	683	1658
GGAAGCCTTAAGGAGTGCAC	OLAH	380	1117	1163	948	1020	465	953	897	971	1656	878	526	546	713	471	703	971	774	877
GCCTTGTACTCTTCCAACAC	OLFM1	219	729	570	542	450	292	536	502	464	452	662	336	317	547	659	451	560	151	1236
GGAGTCCAAGTTCAAACAGG	OLFM1	330	1158	965	834	583	563	770	1000	840	1264	283	462	660	767	689	804	221	406	518
CGGAGGTCTTGACAGTCACG	OLFM1	364	1620	941	933	1080	582	1093	1174	897	1405	1156	616	844	717	460	1105	840	285	593
ACTTGTACTCACGTACGAAG	OLFM1	400	918	1041	739	913	449	713	887	740	549	377	670	541	1066	221	734	569	1634	852
TCGGCCAAGAGCTTCCAGGT	OLFM2	108	343	249	199	228	119	150	122	110	252	294	298	72	120	196	158	30	6	207
CCATCACCGTTCGGGCCATG	OLFM2	131	474	397	299	334	310	573	253	459	299	414	439	183	324	155	386	225	192	198
CCATGCCGCGTACATACTGG	OLFM2	169	704	658	403	326	337	489	410	247	527	185	528	338	474	226	189	185	545	485
GACCATTGTACGCTTGCGGG	OLFM2	171	392	475	319	166	191	187	228	329	288	85	149	167	30	217	250	263	142	60
GTTCCCGGGATGCCAAAAGC	OLFM3	158	347	224	280	485	200	169	150	173	539	305	206	196	418	97	302	197	299	132
AGATTAGTCCTAAAGAAGGG	OLFM3	171	469	365	408	344	146	230	476	143	161	458	212	122	194	187	605	251	396	317
TGTCCTCACTGGTATTCAGG	OLFM3	196	675	517	435	371	361	414	702	426	86	175	269	300	722	227	581	340	345	260
TCAATTGCAGACTTTGTCAG	OLFM3	207	731	594	645	692	434	781	458	618	163	185	684	917	489	193	812	406	648	583
AAACAAAGGACTGTATTGGG	OLFM4	495	1691	1307	1061	1368	765	1614	1101	1293	989	915	740	808	583	688	988	1036	1109	709
ATATAAATGCTCGAGAGTTG	OLFM4	501	1395	1212	826	776	728	1023	747	739	641	733	524	461	845	684	965	585	1169	1858
CTGGCAGGGAAACAGAGCAC	OLFM4	543	1601	1634	927	1337	601	868	1129	1010	581	886	857	453	528	616	966	1109	1064	742
AGCCACGATTTCTCGGCGAA	OLFM4	556	2271	1577	1319	1630	1016	2037	1226	1538	2099	1346	982	943	928	1981	1216	1027	1388	1446
CTACATACAATACCTTCGAG	OLFML1	231	627	533	331	147	308	567	474	397	119	185	217	427	333	209	697	408	145	367
AAACATACGGGCATTCATGG	OLFML1	250	1060	871	566	409	310	688	460	859	417	281	492	546	555	730	642	504	556	600
AAAAATGTACCCAAGCAACG	OLFML1	387	1038	1316	840	818	546	1082	707	735	916	888	602	622	684	474	1041	593	979	777
AAGAAGATGATGGACACACA	OLFML1	416	1450	1259	867	833	773	1133	933	750	1248	916	619	516	967	660	461	937	1169	1129
AGCCAGGTCCACTCGCTCGG	OLFML2A	112	376	304	262	171	148	467	214	332	255	290	219	177	181	134	170	348	90	378
GGTGCACGCCTACGTCCACA	OLFML2A	125	411	314	251	527	159	244	246	236	157	492	387	124	70	58	261	133	329	237
GTTCTCACAGGGGTTGAGAG	OLFML2A	276	1025	789	597	676	390	636	938	837	782	454	627	354	333	419	562	381	496	500
CTACACGCGTCCTTGCTCAG	OLFML2A	411	1361	970	752	1081	818	946	1036	1151	1074	1083	676	733	797	737	1018	1071	803	1079
GAAGGAAGACTTCTATACCG	OLFML2B	159	380	371	312	164	183	383	233	333	539	219	136	280	188	75	178	196	188	169
CGAACCGAGATGAATAAGCG	OLFML2B	173	289	494	324	148	249	306	183	358	137	330	378	242	127	56	169	265	220	157
ACAATCATAGACATGTTGGA	OLFML2B	481	1474	1414	891	1436	609	1291	789	1411	1260	768	987	674	740	546	1368	1026	496	1054
ACCAACACTCCAAACAACCT	OLFML2B	551	1826	1382	1193	955	880	1093	918	1211	1503	1067	856	697	1494	862	1410	979	1685	1116
CCACCTGGCAAACCGAACAG	OLFML3	142	444	432	263	324	80	341	315	193	512	97	360	57	468	314	331	234	297	15
TATGGACCAAGGATCCACTG	OLFML3	145	489	454	399	270	375	224	395	336	294	402	308	249	365	46	167	186	597	290
TCACCTCTAAAGCAGCTAGT	OLFML3	228	932	626	560	395	259	437	371	542	615	374	367	340	796	627	255	487	298	254
TTCTCATCAAACTCTACACA	OLFML3	420	1114	1359	889	789	391	852	1246	1279	1773	1018	414	402	375	491	528	330	682	604
GCTTCTCGCGCGCAGCCTTG	OLIG1	466	1703	1288	1208	1390	779	1228	1081	1145	1487	817	1282	592	998	672	1111	847	1043	1230
CGCAACTACATCCTACTGCT	OLIG1	499	1717	1496	1353	1319	802	1595	1338	1372	1182	575	1029	1427	827	763	1163	1037	1589	1262
TGCAAGTCTCCGGGCCGCTG	OLIG1	550	1780	1841	1505	1088	1123	1232	1490	1163	1978	1551	1132	772	880	836	861	1009	1583	1293
TGGCTATCTTGGAGAGCTTG	OLIG1	612	1810	1607	1308	1185	915	1649	1389	1329	969	869	1289	1029	1177	879	1457	1084	862	879
CTGGTGAGCGAGATCTACGG	OLIG2	101	380	361	307	301	163	294	343	309	590	139	171	157	4	30	114	105	160	310
CTCGTCGTCTACGTCGTCGG	OLIG2	143	414	214	355	484	323	319	112	338	248	426	253	143	50	5	20	72	60	403
GAGGTCATGCCGTACGCACA	OLIG2	200	591	522	436	449	243	231	283	397	254	206	529	326	443	337	409	345	366	145
CATCCTGGGGACAAGCTAGG	OLIG2	388	1257	1061	868	919	787	811	997	757	852	939	794	827	846	451	616	927	1062	990
TCAACGGACGCGAACGCAAG	OLIG3	216	722	476	457	653	332	586	614	445	617	497	471	300	539	484	796	356	616	26
CAAAATCAAGAAGCAGCTGT	OLIG3	217	697	557	411	590	339	320	570	464	397	413	182	241	307	391	831	329	1008	744
CACCACTCGGCCTTTCACTG	OLIG3	251	999	630	596	570	178	458	543	671	1142	245	545	575	206	443	618	478	1327	552
TGGACGAGACCGAGTTGAGA	OLIG3	284	1323	1186	629	1556	551	753	768	482	922	372	784	473	556	1172	872	918	1086	1104
AGTTTCTTTACTCTCCATGG	OLR1	161	639	456	299	376	235	491	334	652	240	409	184	299	304	189	402	354	734	347
TTCCCAGTTAAATGAGCCCG	OLR1	340	889	762	836	1252	595	1077	922	696	644	697	765	589	511	738	774	777	242	225
GGAGTCAGAAAACGAACTCA	OLR1	360	1137	1129	720	1104	453	904	821	898	886	614	949	496	497	446	711	1195	305	725
TAATGGTCACTACTAATCCC	OLR1	369	881	689	605	641	493	560	411	647	365	685	234	985	622	1086	961	519	1162	240
GGAGCAAGCTACTATTATTG	OMA1	189	664	668	381	581	151	480	427	592	552	287	168	128	337	520	232	459	162	486
TTTACTTACTGGAAGCACGA	OMA1	194	435	432	382	360	197	598	443	417	1	546	189	114	547	201	377	191	1343	394
ACATTAGCATCCACCTCACG	OMA1	195	659	516	398	572	223	308	471	534	540	587	275	323	337	416	326	476	386	923
ACCGGAGCAGCTTGAAACCG	OMA1	218	939	651	506	560	359	941	392	258	541	269	408	139	125	231	340	233	441	685
TTTCGTCAAAATGTAGACTA	OMD	182	468	348	475	373	134	540	407	397	417	124	209	267	235	129	375	278	387	382
AGATTAGAATCAATGCCTCC	OMD	233	852	773	515	466	433	968	578	550	590	269	641	382	1073	666	629	722	1285	697
CCAATATGAAACTTATCAGT	OMD	250	781	863	551	660	301	604	808	970	1061	156	654	336	536	337	338	556	519	336
TAGAGTTGCTGAATGTGCAT	OMD	457	1393	1150	1068	784	927	1388	1172	940	480	1268	840	935	567	482	1258	852	902	1033
GCCCTCCAAACTACATATCG	OMG	307	1255	1011	825	668	540	952	696	888	969	697	793	367	706	697	252	558	902	447
TAACCCAATATACCAATCTG	OMG	361	1108	1138	846	641	422	725	579	748	889	831	362	607	482	582	647	736	1226	513
AAATACACTAAGAAGTCTCG	OMG	373	1033	854	690	653	368	723	601	695	554	599	475	659	1167	480	772	379	674	381
ACTTACAGTGAATAAGCTTG	OMG	557	1615	1575	1278	1447	506	1534	1244	1537	1072	1078	1028	573	703	476	1237	755	1401	1007
CAGGCAGATGCGGCTACGCG	OMP	157	398	219	324	281	208	324	333	371	173	391	402	105	132	170	293	274	283	664
GGCGTGTCATGAGGTTGGTG	OMP	194	588	580	407	740	448	699	378	529	458	293	383	380	244	656	531	233	492	349
CGAGCGCTGGAATGTCGTGC	OMP	227	756	776	353	239	412	430	666	406	388	177	227	475	1207	1391	561	552	9	544
AGGCGGTACACAGACTCCGC	OMP	419	1102	715	564	872	354	517	676	578	827	541	474	496	76	103	520	396	328	766
GGTATAGAGGTTATTCATGG	ONECUT1	282	771	1121	538	631	522	454	624	584	301	941	361	341	589	724	451	510	390	373
GGGGAACTTGTCCGAGACTG	ONECUT1	356	1518	1362	777	1237	674	879	977	888	1776	945	876	510	1221	1127	637	543	1358	1757
AGAGATCAATACCAAAGAGG	ONECUT1	402	1195	962	910	695	772	647	699	510	953	900	630	398	1737	308	738	539	291	632
CTGTGCCCAGGAGTTGCCCG	ONECUT1	503	1922	1271	1173	1370	759	1226	1004	790	1270	823	1048	701	1542	996	828	1009	1781	1086
CAGCAGAGTCTGCCCAACTA	ONECUT2	113	472	324	290	404	182	531	391	381	448	244	268	245	60	226	203	193	286	768
GAGCTGACAATGGAAAGTCT	ONECUT2	165	422	388	163	259	196	521	223	385	378	129	280	251	377	471	227	365	596	408
TTGCTCATGCCCATGCCAGG	ONECUT2	176	527	607	289	280	232	550	442	392	717	254	435	287	262	243	567	307	468	396
CTGAACGGCCTGCACCACCC	ONECUT2	203	686	775	579	719	324	643	474	533	319	611	618	316	380	338	629	564	787	1143
GCGGGCCCGCCAGTTCCCCG	ONECUT3	332	1058	824	670	585	448	649	825	748	1118	539	464	439	593	419	587	476	355	529
CAAGTTCCACCAGCACGCGG	ONECUT3	466	1748	1613	1230	1662	1135	1568	1183	1346	1242	718	1113	965	927	967	1390	1173	1309	1567
CCTCTACGGACCCTACGGCA	ONECUT3	497	1746	1504	1065	1299	825	1314	984	1178	1482	699	1018	528	621	375	1341	995	728	852
GGGACGCGCGGAGGACGCAC	ONECUT3	535	1600	1747	1364	1115	1120	1321	1405	1302	1484	1378	897	955	1321	786	1073	938	1036	871
TTTGCCCCGCTGGGACTCAG	OOEP	180	540	485	340	383	339	292	364	502	746	712	411	286	302	414	520	197	42	205
CCCTTTGGTGTTCTACCTAG	OOEP	374	1366	1078	708	1222	446	1131	762	904	728	969	705	582	748	679	473	649	721	445
CCTGCTGACAGTGGACATAG	OOEP	396	1202	1055	857	1033	549	1010	611	899	1397	1333	818	755	1063	686	951	691	492	632
CAGGGCCGGATGCGAATCTG	OOEP	398	1069	1070	1050	1268	568	906	987	969	1219	653	643	636	360	362	934	671	1436	603
CGGTCCAAATCAAGACAGCG	OOSP2	167	380	369	348	358	272	282	292	222	285	224	203	297	35	194	279	190	236	282
CCGAGCTGTACTTTACCCCA	OOSP2	232	588	617	506	587	385	349	629	454	668	264	246	275	480	210	514	257	520	135
ATGTATGTATCCGATTTGCA	OOSP2	287	886	443	579	446	239	585	552	473	649	495	381	400	126	93	541	448	601	483
TGATTGTGGCATCAGGACAA	OOSP2	451	1368	1075	1187	1180	735	1479	1590	1111	859	932	756	1313	913	932	952	719	733	1968
TCAGTGGAAAGATATGATAC	OPA1	118	451	261	271	271	70	203	269	347	787	202	247	133	36	111	287	251	169	228
ATACTTACATTAATCACACC	OPA1	226	591	593	436	383	231	276	172	123	393	55	219	382	45	239	325	243	26	115
AAAAGCAGTCTGATACTGCA	OPA1	397	1249	1185	1015	306	297	382	436	503	520	254	442	197	125	46	497	418	188	447
ATACGCAAGATCATCTGCCA	OPA1	518	1342	1280	1101	355	404	718	793	841	387	341	305	444	146	86	454	460	217	292
GCTTGCCAACCGTATTAAGG	OPA3	118	340	215	246	79	53	200	176	187	294	59	86	90	7	302	148	275	90	487
GGTCATCAAGCCGCTGAACG	OPA3	201	641	387	330	417	177	255	547	249	254	707	350	194	96	408	118	283	378	85
ATGGCGAAGCTGCTATACTT	OPA3	223	750	475	527	315	151	428	436	485	543	279	554	441	519	434	311	294	331	235
CCCCGCAGTGTATCACTGGG	OPA3	228	637	568	425	373	227	735	316	319	419	193	433	226	267	294	497	229	520	235
GCCCGCCGCTAATCCAAGAG	OPALIN	131	329	314	224	453	164	148	364	216	103	209	95	117	0	39	172	252	279	210
GGCGGGCATACCATTGCTGG	OPALIN	196	411	561	410	317	217	242	418	568	319	233	448	249	392	435	500	314	312	314
TGACAATCCCAAGATATCTG	OPALIN	218	813	373	500	724	277	414	426	523	943	675	427	295	89	302	368	387	672	526
TCAATTTCTGAAATTTCACA	OPALIN	227	930	684	379	414	453	713	886	728	598	916	551	430	756	614	436	579	820	584
TTGACCAGGATGATCACACG	OPCML	128	450	446	342	377	228	497	363	323	91	55	185	213	256	284	358	202	182	350
GAGATATTCATGATCTGAGG	OPCML	139	328	464	233	207	109	229	208	481	338	109	231	113	392	89	290	204	489	317
CATAGATGACCGGGTAACCC	OPCML	153	419	488	354	672	208	577	620	222	616	364	339	204	710	573	238	264	432	387
CATCAAGCGAGACCAGTCCG	OPCML	164	376	358	260	423	104	606	153	681	31	420	174	225	362	503	251	475	222	273
GGAACAAATAGGCTTCACCA	OPHN1	110	370	342	287	369	133	360	292	425	301	328	213	292	186	66	264	203	310	101
AGAAGGGTTGTACCGCACTG	OPHN1	129	465	588	358	226	160	543	308	468	215	269	172	185	89	195	400	326	211	201
CTGGCAATAGTATTTCACCC	OPHN1	311	1102	881	538	641	319	1002	543	489	477	606	516	331	239	329	674	429	445	897
TGGTGCGCATCGTCCCTCGG	OPLAH	175	554	486	412	293	194	268	303	255	369	201	236	157	127	215	203	307	391	167
TCAGTAGCACGTCGCCAGGG	OPLAH	258	701	733	616	604	264	878	630	639	778	798	640	425	408	221	471	594	418	339
CTCCCGGCCCAAAAATGCAG	OPLAH	379	1516	1192	881	1077	723	598	1073	899	1344	533	907	720	420	350	738	628	387	1229
AGCCACGTACCGCTCCACAA	OPLAH	511	1593	1372	909	1045	716	1337	1399	1046	1063	559	1034	493	1626	718	1031	682	974	1318
CAGAGCATGATGATAGCGAG	OPN1LW	207	834	893	589	714	275	682	468	606	803	1167	478	441	342	1210	437	560	765	320
CAGCGGCAGCTCGTACCCCG	OPN1LW	232	875	656	641	552	527	674	406	420	1103	850	367	476	401	650	675	429	358	647
TACCTGCTCCAACCAAAGAT	OPN1LW	255	807	700	410	679	290	756	470	752	507	348	642	352	634	224	497	631	867	673
GCACGAAGTAGCCAGAGACC	OPN1LW	450	1343	1191	894	785	510	1205	922	772	1216	891	958	918	920	417	871	734	1072	1008
GCACGAAGTAGCCATAGACC	OPN1MW	140	295	355	266	215	132	275	209	174	444	110	519	357	119	52	403	182	92	321
GAGCACGATGATGCTGAGTG	OPN1MW	325	972	815	582	431	407	772	755	749	555	828	579	580	857	963	776	444	498	884
GGTAATTCGGGCCTTCGAAG	OPN1MW	332	1038	826	769	1028	490	1103	919	773	672	1132	612	669	730	533	601	738	1053	668
TGCGGCCCAGACGTGTTCAG	OPN1MW	332	1103	988	632	1045	634	1014	283	611	1070	845	628	570	1148	1117	999	613	231	852
GTTCACAACGCTGATAGTGC	OPN1MW2	85	200	223	171	173	122	160	111	233	297	226	232	129	110	233	214	97	136	147
CACGGCCTGAAGACTTCATG	OPN1MW2	149	528	471	449	529	270	574	396	198	558	328	478	182	75	316	221	343	222	374
ACCAACAGCAACTCCACCAG	OPN1MW2	163	549	454	430	480	349	369	667	384	723	253	353	122	377	272	326	391	750	157
CAGAGCACGATGATGCTGAG	OPN1MW2	496	1823	1435	1212	1550	1093	1464	1480	1705	1866	1354	725	1116	1152	756	1078	940	1688	1443
CTGAAGCGGAAGTTGCCGAA	OPN1SW	249	761	701	476	838	346	588	998	565	1059	537	264	335	421	617	350	547	609	430
GACGAAGTATCCGTTACAGC	OPN1SW	270	555	503	332	286	407	594	786	271	684	338	385	252	451	127	364	328	337	564
CCACAGGTCTGGTTACAGGA	OPN1SW	429	1889	1632	1212	1461	941	1187	1313	1246	2779	1677	1391	1195	2096	968	2056	1349	1100	1213
ACCACGTATAGGACTCGCTG	OPN1SW	491	1276	1352	1083	1129	717	937	1153	790	965	1376	689	367	653	801	921	735	826	651
GCAATGGGCTATGACACCCA	OPN3	119	428	466	380	470	131	250	50	287	334	556	193	232	358	200	148	195	365	108
CTATGAACGTTACATTCGCG	OPN3	125	172	331	194	292	127	170	341	191	238	226	140	269	7	140	268	306	1105	156
CTGGCTCTACTCACTGGCGT	OPN3	213	784	458	622	544	124	560	656	506	307	185	534	276	487	858	452	393	587	481
ACACGGACTAGGCTGCACTG	OPN3	236	619	571	479	526	518	570	608	738	529	857	455	196	90	260	606	459	679	325
TGTGGCGTCCAAGAGGCGTG	OPN4	93	302	348	259	246	89	383	88	292	27	21	81	125	130	288	142	192	638	190
GAGCTGTCCCACCAGCTGGG	OPN4	97	441	385	269	240	137	184	196	292	659	182	181	60	115	65	107	51	334	273
ATGGTCTGGAACATCAACCG	OPN4	149	457	576	342	653	346	319	171	637	318	267	137	272	326	118	207	331	13	146
CATGTTCATTATCAACCTCG	OPN4	211	875	539	560	478	261	519	462	538	502	484	176	244	138	705	254	215	263	575
ATCCAGCCCATCCATACCAG	OPN5	186	491	301	312	510	211	307	389	282	295	337	95	149	602	86	331	151	271	870
CTTGGCAATGATCTTTACGT	OPN5	435	1361	960	817	862	327	807	654	787	527	659	690	265	473	347	457	358	383	667
CAAAAGGATCCCCATCTCGA	OPN5	479	1478	1116	929	966	465	1107	1073	689	862	1164	731	615	324	432	1054	977	942	820
AGGGTGCACGAGGTTCCGAA	OPN5	615	1734	1608	1341	1292	918	1508	1277	1428	1942	1193	1193	886	611	902	1526	1079	1328	772
GTAGCGGTCAACACTCATCA	OPRD1	149	463	286	355	527	136	225	398	221	390	72	193	267	118	331	402	108	11	167
GCGCTGGCGCCAATGCGTCG	OPRD1	167	647	490	297	632	318	644	472	501	212	392	466	178	118	333	389	508	887	567
AAGGTACACTAAGATGAAGA	OPRD1	235	783	793	440	476	363	528	535	509	779	554	412	204	591	324	381	466	629	515
ATGGCTGTGACCCGTCCCCG	OPRD1	536	1878	1669	1160	1094	861	1422	1215	1359	1347	1281	1175	533	483	660	1238	790	1223	1494
AAGTAGACCGTACTCTGAAA	OPRK1	244	683	650	408	385	209	467	373	302	413	633	489	252	258	246	272	578	351	367
AGTCCAAAGCCTTCACGGGG	OPRK1	264	1126	804	796	681	604	929	1044	1050	279	313	428	280	924	806	581	869	719	1378
CTACTCCGTAGTGTTCGTCG	OPRK1	316	1103	1005	704	880	472	837	502	886	1217	886	974	579	485	451	946	835	1054	674
AGATGATGACTACTCCTGGT	OPRK1	541	1786	1681	1457	1326	835	1673	1137	1154	865	1100	385	1076	1264	1097	1326	891	712	1331
CGGGCCCCAGTAATCCTGAG	OPRL1	122	377	276	267	390	204	337	256	340	305	327	156	123	314	211	160	113	80	215
ATGGTGACCTTGAGCCCGAG	OPRL1	154	633	386	305	193	137	280	586	538	700	378	248	269	341	151	326	193	285	627
AACGGGAACACCGACAACAG	OPRL1	163	572	345	390	218	187	391	462	450	309	705	238	185	179	379	280	268	180	403
TACATAGCGATCCACACTCA	OPRL1	642	1471	1445	1116	1266	908	1266	1568	1582	1599	649	1354	1058	1756	1035	1404	1453	1927	2205
GGAAATCTAAGGCCTTGACA	OPRM1	108	317	323	295	165	83	218	236	251	60	40	493	119	153	347	175	148	343	46
GATCATCAGTCCATAGCACA	OPRM1	148	275	334	468	306	180	512	270	168	387	438	162	275	180	190	308	324	424	187
TGGAGATCACTATCTTGCAA	OPRM1	167	475	558	314	240	199	383	404	332	84	319	261	207	193	142	354	213	179	436
GGCAACCTGTCCGACCCATG	OPRM1	533	1826	1390	1031	1399	824	1672	1329	2003	903	785	1147	939	1051	665	1056	1009	825	1147
AAATGTAGGTTTGGATAACC	OPRPN	376	1152	1031	628	730	414	653	762	752	543	592	503	475	401	455	740	340	1377	347
GCTCAGGGTTAGAGATAGGA	OPRPN	380	956	1026	828	745	454	1085	704	1017	630	635	719	857	918	500	972	1051	1043	312
GAATTAAGTCTTGAGTCATA	OPRPN	403	955	999	790	873	677	1182	742	890	792	668	803	655	532	795	873	830	1171	472
AAGATGGTGGAACTCGCCCT	OPRPN	430	1297	1368	841	1188	566	1025	849	801	558	1106	1019	386	567	418	665	703	366	936
GAAGGCATCATTATCGATGG	OPTC	85	319	266	226	160	147	118	137	97	563	324	204	65	301	101	197	121	70	79
TACAGGTAGGCAGTCCTCCG	OPTC	176	446	468	352	604	297	602	208	256	48	482	422	181	1596	235	352	365	374	240
TAGTAGGTCTGGTCATCGTG	OPTC	216	857	761	613	619	333	1001	189	328	536	172	446	266	701	529	513	425	209	855
TTCAGGACATCATTCCGCAG	OPTC	354	971	898	774	610	446	652	785	1010	551	914	575	571	520	126	665	360	457	755
CAAAAAGTTAGAGCTACAAG	OPTN	351	1347	810	955	898	501	956	1383	1143	816	464	653	785	722	1300	640	940	1292	1425
AGATTGAAACCCAGACAGAG	OPTN	456	1010	1256	814	787	471	909	1033	988	917	842	1014	700	932	746	943	736	893	963
AAGAAATCAAGCATAGTCCT	OPTN	510	1296	1177	897	1114	727	891	1085	1125	675	1213	832	791	625	425	800	716	839	1503
AAACCTGGACACGTTTACCC	OPTN	560	1867	1402	1103	1142	641	1340	1029	1149	1253	671	858	948	546	708	991	967	1083	1141
CATCGTCGGAACCATTCTGG	OR10A2	139	601	411	284	407	211	481	302	138	193	274	208	182	310	187	260	213	363	365
AGGAAAGCCTGGGAACCAGG	OR10A2	471	1534	1322	1229	1047	704	797	864	1021	921	1214	966	981	378	785	1184	976	933	1545
GATGAGGCAGTTTCCCATCA	OR10A2	484	1739	1257	1128	1214	562	1247	858	1077	1023	1435	808	651	1474	1021	914	778	1129	631
AGACCAGCCTCAGCACAGGT	OR10A2	742	2938	2336	1720	1830	1258	2250	1756	1657	2141	1869	1837	1346	1964	1672	1582	1635	2687	2468
TGGAAAACTAAATACCCAAG	OR10A3	178	741	473	522	419	271	262	276	276	499	106	345	174	753	293	742	467	477	202
CCACCACAGATAGGTTCAGG	OR10A3	201	671	673	418	423	617	625	476	410	312	384	502	410	684	311	318	465	293	650
TACCCAGTGATTATGAACAG	OR10A3	247	737	379	482	497	286	871	481	508	255	311	248	751	494	379	614	699	429	253
CACACAAGCTCTAGTACCGG	OR10A3	321	945	831	720	530	432	608	459	595	185	299	333	393	546	567	403	493	638	364
GTTGAAACCTATCTCCAGGA	OR10A4	68	203	218	65	124	51	225	215	181	158	126	147	186	137	111	147	166	245	148
TGAAAACCCTGAGAACCAAG	OR10A4	146	528	282	251	319	554	377	539	304	417	214	98	388	175	549	466	301	211	386
AGCCTCCAGTTCAAACACAG	OR10A4	216	637	574	522	374	252	560	542	354	499	404	352	493	798	156	485	327	913	879
GGTTGTGTCTTGAATGATCA	OR10A4	232	917	921	535	418	326	613	440	700	913	520	844	438	975	811	377	712	898	559
TGACTGTATTTCAGTAGGTA	OR10A5	214	812	776	600	688	422	609	613	682	793	316	547	300	388	155	949	768	1017	887
TGGAAAACTGAAGAGCCATG	OR10A5	226	841	668	527	648	331	639	341	396	523	240	342	694	511	327	317	680	483	709
TCATCATGAACCAAAGGACA	OR10A5	264	828	881	576	690	363	637	960	536	504	927	396	490	224	490	569	549	1135	723
ACATGGGGCTGTGTAGCATG	OR10A5	361	1301	1028	945	904	672	915	1014	1087	941	428	818	548	877	328	624	1028	1008	1312
GTTTCTCCTGAACTTATCTG	OR10A6	220	601	835	471	581	343	569	826	378	342	591	255	237	383	202	453	265	299	456
GGGTCACCAGATAAATAACC	OR10A6	276	936	664	483	760	482	770	356	960	703	465	635	354	409	514	440	495	460	672
TGCAAGTTCTAACACTGCTG	OR10A6	391	1330	1289	1028	1775	763	1030	1280	1059	1025	857	589	584	1109	717	1228	1034	1120	1432
AGGTACTGTTCAAACATCAT	OR10A6	479	1883	1570	1061	1578	826	1336	1059	1103	945	1177	1113	931	836	1463	1238	1376	2331	720
TTGTAGATCTAGTGTCCCCA	OR10A7	137	599	426	377	524	306	316	588	305	513	228	269	116	45	135	359	235	408	451
AGTGTTAAAACTAGTCACAG	OR10A7	154	389	579	320	435	216	372	402	276	532	610	281	222	230	424	674	425	93	96
AGAGGGAAACTTGCATCTCG	OR10A7	182	426	598	378	383	289	284	652	188	384	67	258	169	108	201	185	199	408	362
TTGAAGTGCGAGATCCACAC	OR10A7	193	499	486	424	298	233	468	452	391	625	213	208	160	1104	280	293	354	278	286
AGAGAGGCCAATCACTATGG	OR10AD1	252	929	965	669	788	386	404	568	695	714	459	337	422	265	444	632	395	648	672
GGGGCTGAGAATTACCACGA	OR10AD1	309	1152	1033	820	942	753	764	728	625	762	633	757	620	275	917	431	408	392	598
TGATCGGGACATAGTTAAGT	OR10AD1	398	1316	1324	667	912	853	795	1007	944	479	631	1009	591	432	1597	968	492	341	736
ACAGATGTTGATCCACCTCG	OR10AD1	453	1624	1480	1110	975	522	940	1301	1157	1385	429	448	652	938	253	822	874	978	1304
AATTACTACAGGAATTGTGA	OR10AG1	143	292	338	232	294	223	380	292	134	550	138	110	256	108	155	189	283	104	215
TTGATGATCCTGATGTGCAA	OR10AG1	176	660	449	288	306	161	295	248	613	402	589	563	278	337	427	277	262	1005	404
ACTTTGTGGTTCATCACTAG	OR10AG1	186	663	439	487	691	399	526	385	495	848	163	188	291	1000	194	649	443	584	416
GATAACAGTCCATGTAGTAG	OR10AG1	190	654	487	375	442	293	393	345	510	929	203	174	548	920	199	327	404	238	713
TGGATCTCACAGAAGAACTG	OR10C1	240	1174	916	591	901	543	527	660	352	975	982	443	222	341	395	686	356	1466	389
AATCTGCAGTTCATTAAGCG	OR10C1	248	748	514	470	449	254	492	399	564	431	454	264	348	524	229	493	568	879	248
CTAGCTGTAGACACACCCGG	OR10C1	280	1009	724	711	539	379	679	463	464	267	809	589	426	713	809	694	403	283	581
GATTGGCTATACGTCTGTCA	OR10C1	332	1085	930	463	822	444	694	598	683	207	812	411	326	771	213	719	470	260	409
GGAGGCTTCTTAGATTTGGG	OR10G2	80	289	332	202	38	150	185	127	180	87	63	83	113	12	87	202	78	166	90
GGGCAGGCGGAAGGTCAAGG	OR10G2	115	359	496	325	211	221	248	314	216	78	111	230	113	251	215	92	145	44	175
AGGCCAGTCTCAATACTGCG	OR10G2	201	531	595	367	620	324	448	493	406	58	435	528	134	261	165	167	251	512	519
AAGCAGAGGAACGGTGACTG	OR10G2	377	1132	1161	967	1097	608	1016	776	1060	938	583	827	365	928	870	706	763	785	626
TGACACAACAGTCAACGAGC	OR10G3	135	409	421	396	278	132	379	273	111	110	108	112	115	368	628	150	250	205	309
GCTTAGCAGTCATGAGCACA	OR10G3	183	567	563	370	418	386	662	328	447	286	321	298	331	294	126	489	176	392	581
ACACAGCCACCAAATGGGAT	OR10G3	198	775	626	465	542	414	509	748	557	383	740	334	674	659	294	646	437	1022	496
CAGGAATTCCGTATCCACTC	OR10G3	219	666	572	325	241	252	377	259	350	319	852	169	335	225	142	496	343	358	104
GAGGAGGGCGTCCAGCCCTG	OR10G4	75	172	136	194	339	85	308	341	167	269	261	75	126	350	120	160	185	247	153
AGGTACACCAGCATGATGAG	OR10G4	198	825	793	602	713	424	736	705	984	499	849	429	573	483	457	795	784	898	543
CCTGCCGCTTGGGGACACCA	OR10G4	201	773	516	613	578	453	612	831	610	525	686	459	623	615	545	626	254	574	201
CACAAAGATGACCATCACGT	OR10G4	220	583	707	496	1022	341	575	577	348	1016	307	453	505	1097	683	992	507	219	648
CAGGAAGATTCCAAAGAGGG	OR10G7	118	521	370	383	309	290	332	369	219	72	193	446	244	61	5	337	416	145	408
CGAGCGCCCAGTCATCATGT	OR10G7	238	780	665	672	760	567	465	682	442	735	230	628	237	899	616	534	625	370	651
AGACACCTCAGCCAACGAGA	OR10G7	257	805	749	505	858	406	695	514	639	887	518	701	470	516	744	639	507	464	591
GGAGATAGTCCTGCCGCTTG	OR10G7	461	1411	1110	830	954	581	1046	886	966	1125	530	681	567	796	322	1206	1117	1069	698
GACCCTGTAGAGGAAACACT	OR10G8	97	343	331	222	367	287	264	155	265	548	275	562	118	165	71	108	267	141	162
CCACCAGGAAGACTCCAAAG	OR10G8	136	628	698	476	456	341	560	417	619	298	383	227	301	198	799	347	507	383	560
CATGTCAATGAACGACAGGT	OR10G8	169	343	420	409	157	230	456	418	518	25	583	208	135	166	10	273	200	233	182
GGTACACCAGCATGATGACT	OR10G8	176	516	508	335	631	235	235	419	422	701	162	288	119	350	312	717	348	601	493
GCCAAGTGCTGGTGGCCAGG	OR10G9	91	246	245	211	340	156	297	393	105	502	184	358	269	749	53	273	113	180	548
ATGACCTTGGTGTCCCCAAG	OR10G9	270	750	756	576	437	409	510	744	686	268	254	220	216	635	197	562	481	239	720
CAGGAAGATTCCAAAGAGTG	OR10G9	278	1088	626	696	414	348	644	734	667	520	416	736	273	1080	239	594	580	864	656
CAAATAGTGCTGGATCTGGT	OR10G9	377	1600	931	827	1287	568	885	1155	1115	1228	784	467	722	460	548	801	1057	592	800
AACGTGCTCATGAGCCCGCG	OR10H1	151	350	357	226	202	192	265	275	161	292	71	124	146	94	58	116	177	69	6
GGTGTAGAGGATCTCGGAGA	OR10H1	186	504	587	305	432	314	299	237	428	736	220	369	345	371	77	353	403	198	334
GCACATGGCAAGCAAAATGG	OR10H1	189	562	588	525	337	227	391	426	451	184	428	243	425	100	573	368	380	197	101
GACGGTGAGCAGGAAGGAGT	OR10H1	210	523	477	377	161	178	188	450	124	234	295	65	175	218	126	72	145	33	68
TGGAAATAATGTACCAGCTG	OR10H2	204	712	599	524	479	248	553	478	366	420	451	634	99	464	983	307	385	197	600
GGGATCCACAGAAAGTCAGT	OR10H2	388	1442	1163	853	1158	598	1432	1157	723	988	596	1074	1001	1168	908	754	923	701	1063
AGAGGATCTCGGAGACTGAG	OR10H2	547	1865	1355	967	1310	702	990	1021	1348	1295	980	804	513	608	711	825	717	427	1230
ACAACGTGCTCATGAGCCCA	OR10H2	673	1879	1807	1419	1830	674	1443	1092	1164	1386	1115	1257	761	1707	888	1446	967	1690	1226
TCTGCGTTCAATCCAAACTG	OR10H3	131	460	261	304	335	119	159	230	260	376	230	126	209	191	64	262	232	95	22
CCACAAAGGTGATGGAACGA	OR10H3	244	772	570	368	350	407	580	467	309	172	1619	446	463	219	160	398	633	332	200
TTAGCATGTTGTAATGCAGT	OR10H3	262	840	970	508	534	504	469	317	616	260	877	405	385	436	276	783	449	531	619
GCACATGACAGAGAAAATGG	OR10H3	265	938	1080	675	324	416	557	581	531	508	352	568	346	567	435	504	447	895	903
AAAGGTGATGGAATGATGGG	OR10H4	102	424	336	241	271	67	147	242	126	1073	354	291	80	56	417	106	143	167	141
TCTGTGTTCAATCCAGATTG	OR10H4	108	337	328	341	217	159	454	360	357	146	406	263	212	369	297	406	241	269	352
TAGACCCACAGAAAGTGAGG	OR10H4	202	603	514	314	377	383	303	282	418	358	436	197	346	600	124	157	480	195	24
GCACATTGTAACGCAGTGGG	OR10H4	209	860	730	576	624	292	737	335	247	309	651	508	161	445	517	360	505	868	380
CGGTGATGGAGAGGGCACAC	OR10H5	161	659	570	449	615	274	303	651	383	469	150	208	358	275	744	500	259	169	509
GACAGTGAGCAGGAAGGAGT	OR10H5	227	400	382	331	169	226	225	256	309	628	44	35	248	30	48	135	146	30	271
ACTTCAACAGAGGTGGCACG	OR10H5	239	562	505	494	350	326	250	243	424	421	218	219	139	293	191	286	221	957	224
ATGAGCACGTTGTAACGCAG	OR10H5	474	1477	1432	869	366	366	374	609	618	686	655	656	456	128	191	672	471	716	429
TACAAAAAAGAACATCTGTG	OR10J1	156	545	450	307	789	161	565	218	331	105	309	293	297	340	155	225	279	404	406
GGCACCTTTCTAGCACAGAA	OR10J1	169	782	459	454	595	193	598	358	666	1023	240	239	487	960	79	321	350	326	283
ATAATAACCATGTATCTCAG	OR10J1	201	594	804	412	569	109	382	420	349	620	626	128	202	696	238	221	463	134	601
AATGATGATATTGCCTGCTA	OR10J1	218	665	635	407	407	271	339	366	310	514	330	302	271	165	432	318	433	159	295
GGACATAGGAGATAAAGACC	OR10J3	264	800	822	550	574	375	578	286	584	656	210	264	516	309	968	575	369	470	602
CTAAGGTATTCAGTCATCAT	OR10J3	355	1115	999	886	935	708	824	1000	827	679	649	877	835	1318	719	813	993	527	81
CTCTGAGACCTGCTACACTG	OR10J3	415	1525	1159	890	781	613	1100	605	710	723	878	410	871	379	566	1112	595	1174	503
ATGACAAAGGCATCACAGAA	OR10J3	438	1619	1378	1190	1060	561	1652	1216	1229	955	516	1185	772	781	1182	772	868	1285	911
ACAGAACGGCAAATTGAACA	OR10J5	143	517	334	368	312	148	481	335	174	124	114	250	213	236	279	358	294	28	282
CATGCTGGCTAGTTCAGAGA	OR10J5	177	408	477	254	232	168	347	391	258	180	253	214	184	144	37	318	404	107	82
GCTTCCTGCTTACTGCAATG	OR10J5	187	907	472	553	615	190	531	254	483	880	255	211	449	277	411	291	204	676	390
TACACTGTCATCATGAGCAA	OR10J5	202	630	516	378	482	460	462	256	246	694	537	212	164	832	327	339	407	62	1160
CTGCGCTACTCAGTGCTCAT	OR10K1	128	405	436	323	246	268	612	283	376	293	489	179	108	209	369	176	262	356	387
GAAGGGCAGATGAAATACTA	OR10K1	290	856	767	519	774	265	596	654	560	279	956	466	374	619	379	544	291	277	245
CATATAGCGATCATAGCCCA	OR10K1	301	704	703	578	880	362	697	510	498	574	340	421	208	299	321	499	539	396	618
AGATGCCAGTTTAAGGACAG	OR10K1	557	2439	1675	1437	1742	763	1742	1262	1314	1720	942	1475	1212	643	1620	1426	1225	906	1940
GAAGTACATGGGGATATGAA	OR10K2	124	667	346	376	296	210	320	455	250	565	161	322	512	320	314	287	252	346	479
AAAAGGCAGGTGAAATACCA	OR10K2	257	983	735	576	481	439	691	817	585	416	243	634	394	127	281	502	388	782	473
TGAGATGCCAGCTTGAGGAC	OR10K2	309	902	1162	820	849	392	858	699	910	593	1374	814	543	397	395	1088	591	930	1159
ACTCAGTGCTAATGGGACAT	OR10K2	356	1183	1136	761	1008	551	1329	979	891	1605	550	572	502	554	1407	778	729	1398	1665
AAGAGGGTGGAATAGCGTAG	OR10P1	131	304	339	264	120	100	165	331	200	497	184	147	124	281	126	164	202	181	89
CTGGCTCACAGGCATCATCA	OR10P1	231	807	750	641	928	368	725	683	359	950	538	950	302	639	665	880	430	846	665
GAAAGTGCGGGATGATCGGG	OR10P1	328	1138	1010	651	904	555	679	733	638	815	444	535	460	289	243	719	609	707	260
AGAGCTCCACCACTGAGAGT	OR10P1	523	1912	1480	1129	1396	735	1332	945	975	952	805	564	738	1272	689	836	1004	1083	679
GGAACTCTGCTACACCACCG	OR10Q1	160	929	652	337	786	430	428	409	494	834	160	356	239	66	172	202	416	342	195
GGACGGGAGGCACATCGCAG	OR10Q1	190	712	384	473	322	298	402	440	367	167	65	634	85	463	21	452	215	672	366
AGAGGATCATCAAGTAGAGG	OR10Q1	294	881	836	779	560	402	760	760	1052	602	472	561	499	750	323	535	537	673	725
CATAGGCCATGATCGCCAAG	OR10Q1	306	1133	1167	1056	1255	548	1170	934	632	974	1660	887	712	940	991	866	796	1716	1570
CACACCCAATAGCAGGCAGT	OR10R2	94	299	358	259	232	215	141	327	141	233	112	279	258	108	185	482	328	500	256
GCTCATCAATCTACTTTCTG	OR10R2	180	589	422	433	383	167	424	390	348	147	170	172	296	150	415	267	200	175	258
CCTGCCAGCTCATAAGAGTG	OR10R2	231	824	812	655	712	518	684	592	814	632	580	454	543	151	628	733	606	1156	383
CAGATGTTGAGAGAATGCCA	OR10R2	299	980	810	510	735	315	770	958	561	554	280	346	466	359	580	698	612	505	730
GTTGACAGATAGCCAGATAG	OR10S1	115	497	395	290	354	277	325	243	247	722	182	282	326	306	170	334	159	275	163
ACAGGCGAGCTTTAGGACAG	OR10S1	125	413	492	343	374	74	642	589	317	861	183	611	292	202	119	491	281	603	292
GAAGAGGCTAGAATGTTTAG	OR10S1	135	351	458	311	507	169	377	320	522	327	168	147	226	630	602	336	336	393	178
AGAAATGGCTGGAATCACCT	OR10S1	192	668	704	355	892	483	635	289	523	568	558	650	390	635	410	588	423	501	449
ATGAATAGAAAGCCATACAT	OR10T2	325	1003	961	527	797	526	637	733	968	533	483	594	380	431	230	650	373	351	316
TAAAGCCAGCTCTTTCACAT	OR10T2	361	1508	1096	898	945	545	1159	933	968	721	686	829	522	606	468	534	934	926	1731
AAAAACGCATGTCACAAATG	OR10T2	364	970	986	565	1003	413	795	1025	903	574	655	680	480	779	529	603	350	770	747
CATATCCCATCACAGCAATG	OR10T2	475	1583	1374	1089	1276	738	1223	1188	953	1798	857	852	1141	908	636	963	836	1659	843
CAATTGTAGCATTTCCACCG	OR10V1	153	448	315	204	286	140	240	215	251	389	249	142	152	60	268	287	206	257	336
GAGGTTTGCCAAGGCCAATG	OR10V1	191	547	532	456	352	215	489	301	355	611	422	445	341	296	234	449	251	378	493
ATGATGAGCCTGTATCGCAG	OR10V1	194	486	441	484	293	251	507	269	417	172	132	312	380	339	243	311	213	360	253
CAAACAACATGCATGACTGG	OR10W1	198	651	640	421	631	304	427	383	581	640	917	296	211	43	201	354	300	792	257
AATATGCTACACTGCAGTGG	OR10W1	228	924	717	523	623	278	457	659	485	813	677	412	392	84	308	644	486	646	93
TGACTGATGCCACAACCAAG	OR10W1	264	873	845	623	840	532	622	581	676	692	453	524	352	280	601	580	695	268	1194
TGATGATCAAACCATAAACC	OR10W1	347	899	1073	596	982	700	952	884	749	817	470	582	494	947	710	788	662	640	715
GATGATCAGATTACCTGCAA	OR10X1	98	378	233	215	209	95	233	150	157	170	112	94	120	127	252	219	166	158	314
GCTGGAAGATCTACTGGCCA	OR10X1	110	335	357	231	475	138	312	221	65	315	864	162	222	93	132	154	223	231	181
AAAGAAATGTCTGTACATGT	OR10X1	170	381	563	356	385	350	568	504	137	691	497	249	152	221	224	392	220	191	148
TAAGCAGTGGATATCTTAGA	OR10X1	290	619	858	425	623	337	765	378	469	351	595	447	204	1038	305	684	483	470	309
CCAAGAGGACCAAAAGACTG	OR10Z1	151	548	659	371	584	307	432	491	657	1663	317	646	307	216	139	470	175	230	294
GCAGTTAGTACAGGCCCATG	OR10Z1	172	695	477	441	467	318	478	547	477	423	327	435	337	414	454	643	319	413	554
CAGATGGCTATCCAGCCTGA	OR10Z1	212	670	405	482	599	345	491	429	355	644	588	359	408	151	888	337	297	222	651
AAAGAGGTATCCAGTCAGGA	OR10Z1	258	819	767	452	541	420	441	314	554	320	182	398	292	351	1171	566	520	511	382
TGGGGCCCAGACGGTACATG	OR11A1	110	408	309	323	497	109	459	211	295	42	273	239	270	74	36	216	190	217	153
TGGACTGGTTGTGGCCCTGG	OR11A1	148	516	366	295	360	325	138	690	527	333	184	273	390	257	238	398	348	269	233
ATTCGCCAAGAAAATATACA	OR11A1	155	577	643	445	452	243	377	401	478	608	306	430	320	477	160	303	418	192	300
GTGATGCCAAAAATGCTGGA	OR11A1	231	676	757	457	426	355	431	432	331	757	623	592	341	656	467	387	370	426	325
GGAGGATCTGCCCCTCCCTG	OR11G2	212	502	571	487	589	343	315	481	391	353	270	444	346	529	418	323	342	806	151
AATAATCCTAGATCCACAGA	OR11G2	220	626	669	490	704	431	461	417	277	346	238	222	377	669	320	497	284	981	462
CACCAGCAATTACTGAATGA	OR11G2	412	1171	1114	1153	1440	619	1341	897	1130	949	1193	805	866	874	434	849	929	1170	937
ATAGCGTAGAGGCCGACAGA	OR11G2	492	1319	1099	967	1282	623	1002	922	1183	1295	739	770	458	964	764	798	1162	806	660
TCCAAGGTTTCTCTTGTGAG	OR11H1	104	344	627	288	416	194	261	324	390	443	229	340	155	328	102	594	388	170	35
ACATGGGAGTGTGAAGTCGC	OR11H1	107	308	256	194	109	161	53	274	342	128	273	38	108	154	18	279	230	61	267
ATGATATTAGGATAGAGCAA	OR11H1	134	413	420	334	180	92	293	225	138	14	180	416	147	200	128	159	183	233	182
ACACAATCCAATGCAAATCG	OR11H1	315	995	1035	750	638	589	783	820	796	1391	651	650	448	381	373	924	375	360	641
TCCAAGGTTTCACTTGTGAG	OR11H12	361	1118	1067	827	813	681	928	773	1038	1531	674	976	866	1009	499	1196	712	723	1112
TGGGCATCTCTGTGCCAAAC	OR11H12	436	1347	928	836	1061	411	1475	982	1052	994	477	929	502	563	541	844	587	1103	1100
GAAGTCGCCAGTCACACCAC	OR11H12	468	1448	1248	922	1310	735	1273	987	929	1257	1046	887	631	405	906	956	1137	1658	891
ATCTCTCAGATGCCCTTCTG	OR11H12	617	1673	1811	1433	555	529	1200	1270	1091	1424	850	540	581	953	308	929	846	1102	558
TCTGAGAGATGAGAACAATG	OR11H2	203	765	832	431	493	252	469	368	476	292	74	178	331	188	323	215	175	351	180
CCAATGCAAATAGTGGCCCT	OR11H2	309	1060	850	703	859	452	716	782	527	624	467	562	291	542	409	617	468	912	353
TGGGCATCTCTATGCCAAAC	OR11H2	381	1352	1113	725	1050	727	1358	996	805	977	1222	833	672	1141	761	1113	611	1948	859
GATAGCAAGGTACTGATCAA	OR11H2	428	1153	1013	889	508	403	546	628	908	455	1088	418	455	183	513	494	356	493	832
TAGCATGTTAGGAATAGTGG	OR11H4	198	607	615	542	613	400	617	561	368	409	443	245	453	242	306	707	464	159	352
AATGGCTTATGATCGATACC	OR11H4	214	411	445	288	320	154	307	231	529	385	608	118	185	99	56	317	251	273	228
AAATGGGAATTGGGTATCCA	OR11H4	291	864	978	712	738	471	635	783	717	393	416	560	353	418	598	585	467	591	825
TGATCACTTCCTGTGTGACA	OR11H4	385	1141	1159	858	825	668	868	1094	786	1200	998	590	550	495	1240	951	822	633	1260
GAGATAAGAACAATAGGGAC	OR11H6	84	190	114	114	144	234	220	193	153	108	73	92	83	321	229	64	165	76	88
ATGCAGGCCAGTGCAAACAA	OR11H6	126	528	537	413	383	217	401	308	451	780	696	74	185	196	266	300	456	302	281
TTTGACCATGGAAACCCAGG	OR11H6	222	725	543	311	253	226	426	339	583	813	170	297	229	254	270	383	364	136	839
GTAGTGTAATGGACGACAGA	OR11H6	310	950	786	569	414	354	933	315	522	342	626	212	332	264	382	495	409	841	395
GCAGGGCCTGCCATTCAAGA	OR11L1	304	1037	856	767	841	659	762	909	1326	777	870	775	510	1147	747	730	560	890	896
CACCTCGGTGATATAAACTC	OR11L1	389	996	790	742	513	384	866	622	678	347	593	634	311	673	509	886	405	395	475
ACATAGGGGAGTGCAGTCGC	OR11L1	490	1312	1289	933	1026	753	1370	1349	1411	1280	655	1036	741	808	1159	1250	724	1810	821
CACAGAGCCCACGATGCATG	OR11L1	533	2099	1733	1457	1233	1148	1414	1520	1491	1865	856	1285	1052	1004	1484	1771	1296	2061	1064
TCTACTTCATCAGTGTGACT	OR12D2	124	377	368	372	653	236	359	478	656	548	300	190	208	121	222	585	372	285	90
GTGGCTACTCAGTACTGTCA	OR12D2	144	492	416	237	288	158	189	272	380	455	937	275	240	311	89	186	176	364	199
GATGGCATTTGACCTCTCTG	OR12D2	348	1333	1274	963	1153	802	1487	1173	996	696	1046	893	851	877	504	887	728	424	940
AGTCATTACGGAGTGCAGCA	OR12D2	682	2383	2032	1676	1628	1191	2657	2034	2059	1889	1958	1307	1512	1454	1778	1187	1566	1438	1676
AAAGTGGAAGAAGTGTAGCT	OR12D3	96	337	166	183	257	126	191	165	262	87	102	276	126	117	198	211	172	145	59
GTGTATTCTGTTGGCAGCTG	OR12D3	142	482	493	400	481	238	255	239	331	483	387	280	234	106	488	543	334	133	324
AAATGGATCTATATTGGTGA	OR12D3	179	707	430	414	488	243	457	416	442	575	255	284	275	120	329	610	510	538	543
ATTGAGTAATGTGTCACTAC	OR12D3	260	701	525	421	326	257	830	280	696	418	266	650	247	223	320	384	311	439	605
GAGAGCTCCATCTCCTACGG	OR13A1	123	311	189	255	108	107	269	159	296	20	194	97	167	184	41	82	32	263	8
GATGATGAGTAACCAGACGT	OR13A1	285	589	647	419	692	394	444	502	582	286	554	336	308	822	446	352	255	181	505
AATCATGACACCGTTGACGT	OR13A1	399	1084	1010	691	623	453	1128	578	471	796	451	322	397	707	429	453	189	313	521
AGGTAATGTCCTCATCACCT	OR13A1	546	1737	1724	1044	1671	951	1254	2044	1136	1349	1218	836	960	1400	1356	1117	886	2123	2239
TGTCAATATGAACAATGTTG	OR13C2	386	1389	1171	742	816	637	1031	1282	887	1343	630	845	605	853	693	1035	1113	448	889
CCCAGCTGCCATGGGTACAT	OR13C2	427	1677	1441	982	2112	832	1237	1253	981	1481	1164	820	1346	1241	1018	943	1093	1599	1135
TGTTCCTCGGCTTGGCCATG	OR13C2	449	1525	1360	1252	1099	1014	1254	1148	828	1660	992	563	836	859	1333	997	1211	1685	1865
AGGAAGCTCACTAGCGTGGA	OR13C2	620	1815	1602	1240	1722	758	1852	1316	1977	2134	1313	1024	761	1308	1164	1465	1275	983	1757
TTTCCTGAAAGCAGATGACA	OR13C3	237	1288	1045	671	1041	497	1024	696	731	1069	555	330	429	761	199	598	604	553	1018
AAAATGAGAATCAAAGATGC	OR13C3	360	685	797	501	565	250	621	610	406	613	1167	436	313	200	128	561	612	556	379
CACCAATGTTGAGGGAACAG	OR13C3	365	1192	967	635	780	592	1149	939	651	1736	731	866	485	984	1009	900	755	1179	271
ATTTATTCCACCGGACAGCC	OR13C3	437	1493	1196	830	1300	683	909	875	1149	1492	1125	830	800	1077	521	820	1138	905	554
CAAATGCCATCATGCCAAGG	OR13C4	168	528	608	442	467	224	555	546	362	503	339	320	273	323	76	292	410	112	427
CTCCTCCATTCCCTCAACAC	OR13C4	185	666	370	402	449	343	453	755	525	126	424	403	239	634	300	366	606	289	606
AGCAATATTTGACACTGCTA	OR13C4	255	934	818	519	691	538	772	682	512	1020	376	478	604	634	308	692	657	149	486
CCCACAGAAAGGCCATCGCA	OR13C4	493	1443	1447	1138	1346	764	1107	931	1439	1102	934	1311	1034	611	847	724	916	2091	1773
TGTCAATAGGAACAATGTTG	OR13C5	228	1124	807	525	582	487	950	801	301	1499	575	286	376	480	848	528	365	402	386
TGTATGTGGTCATCCTTCTG	OR13C5	289	887	798	622	453	548	592	622	573	1216	338	365	323	757	476	584	551	650	234
TGTTCCTCAGCTTGGCCATG	OR13C5	321	771	981	826	1023	724	634	774	729	1424	1671	695	671	986	168	791	1257	1263	633
AAGGAAGCTCACTAGCGTGG	OR13C5	351	1123	867	772	905	319	879	947	1049	875	662	651	715	976	346	1063	755	632	494
AACTTGTGTAGCAAACGTCG	OR13C8	257	468	527	270	539	296	261	419	205	1056	271	503	204	1364	110	200	429	192	241
TCAATGTGATTAGTATGACA	OR13C8	343	1276	1048	651	547	417	628	688	899	892	628	828	558	871	410	578	564	1176	1099
TACCCTGTCATCATGAGCAA	OR13C8	414	1489	1295	995	1361	630	1099	834	960	1186	627	703	443	887	1391	519	786	463	916
TTGCACCATACACCCAGAGA	OR13C8	415	1470	1258	1039	1138	752	949	1301	935	935	514	611	776	356	580	921	980	1679	895
TGAAAGGAAGCTCACTAGTG	OR13C9	154	612	560	390	649	360	697	359	290	123	278	472	141	328	523	483	506	204	434
CATCAATGTGAACAATATTG	OR13C9	174	421	645	339	340	279	679	369	387	505	504	304	295	123	327	627	436	405	678
CAAGAATGCCTATGTACCCA	OR13C9	178	499	514	295	477	219	523	434	451	599	76	431	245	373	105	445	264	277	248
AGGGACATTCTGTTCACCCA	OR13C9	238	701	837	712	643	498	900	583	1221	843	857	371	321	408	291	584	253	650	376
GGCAGGTGACCTAGAACACA	OR13D1	433	1380	1296	952	1355	727	981	1256	1091	1386	864	1248	866	2394	1002	1145	878	798	892
AACAGATGTCCAAGAATGAG	OR13D1	452	1471	1307	809	1048	830	1308	1031	1149	1154	1298	828	784	572	964	1121	817	1793	1140
CAGAACTGTTTGCAATAGGG	OR13D1	526	1848	1326	1167	1583	941	1493	1297	1207	1618	1714	1139	1133	1330	939	1095	850	1987	1699
AGGTACTCCATCATCATGAA	OR13D1	597	2192	2357	1449	2278	1163	2091	1552	1758	2117	1258	1560	1053	1014	2148	1378	1470	1975	1743
CAGCATGATTAACTGCACCA	OR13F1	124	567	453	250	181	216	559	394	497	257	82	95	207	342	157	219	249	52	572
TACCGGTCATATGCCATCAT	OR13F1	127	491	352	395	491	97	285	342	282	719	135	270	284	250	298	326	345	148	580
TTCTCCTATTCATGATGACA	OR13F1	181	575	582	447	577	419	630	713	562	413	457	315	453	253	328	470	259	406	425
CTATTACCACAGAGAGACAG	OR13F1	203	767	755	462	631	404	900	483	417	502	760	291	186	699	168	363	286	640	317
GCAAGGCTACACACATATGG	OR13G1	148	528	428	434	441	344	596	388	405	472	538	462	410	326	180	489	488	354	526
TGCACACAGCTCTTATCATG	OR13G1	199	636	443	409	366	315	731	414	305	537	129	533	644	459	393	377	230	434	730
TAGCCCTGTAAGAATCAATG	OR13G1	268	651	657	697	578	329	523	589	490	418	644	627	386	725	368	461	439	613	312
AACATACATGGGCGTATGCA	OR13G1	298	695	697	526	674	372	614	447	620	482	712	407	531	295	347	422	435	755	557
GATTGCTGATAGCAACCACA	OR13H1	157	551	258	304	180	167	407	235	405	67	440	214	239	319	338	135	312	259	130
CTCGTTTGAGCCAAACATCG	OR13H1	204	768	565	472	361	497	467	590	497	272	201	496	204	724	150	419	208	643	357
CCTGAGGCTTCACTTCTGTG	OR13H1	227	713	654	631	836	361	541	438	356	423	443	360	249	195	162	343	321	167	239
CACAAGTGATGTCCCCCATG	OR13H1	385	1370	1266	954	1307	575	539	863	975	785	688	832	582	971	711	1063	635	781	1018
GCTGGCATGCGGCAACACGT	OR13J1	94	333	298	179	438	116	104	51	72	398	96	209	78	20	511	234	255	48	284
GGGGAACACAGCCATCATGG	OR13J1	128	436	513	294	410	224	472	223	290	993	1010	246	205	280	30	216	306	95	128
ATGAGCACGTGGTACCTGAG	OR13J1	246	804	762	491	586	335	530	540	301	736	554	383	302	272	928	439	439	98	297
ATGATGACATCATAGTGCAG	OR14A16	147	423	557	278	601	287	477	255	356	384	473	343	232	32	224	465	321	229	860
TCTTCAAGAAGAAATACACG	OR14A16	157	529	420	269	270	335	539	360	293	723	384	215	234	647	309	247	393	220	160
CAAGAAATAGCTAATAACTG	OR14A16	159	650	493	278	291	340	500	198	373	131	271	620	151	563	278	310	252	124	261
ACTGTGTCTTGGCTGTATGG	OR14A16	206	798	576	432	374	265	563	412	573	724	587	535	321	339	582	477	401	365	571
GACAAGACCACTGAGTAGGG	OR14C36	179	733	478	472	483	248	636	390	233	395	316	314	250	309	769	357	291	527	209
CAGCACCACCATTTCTAAGG	OR14C36	183	522	428	371	415	330	398	447	383	305	499	229	277	627	466	477	428	1112	750
AATAACGTTGGACCGACAGA	OR14C36	249	546	471	408	595	247	602	491	492	305	331	380	400	178	328	471	401	171	279
AGGTGGTGACGGTCACAATG	OR14C36	320	1131	842	632	766	437	1253	570	639	1275	218	888	560	355	290	735	523	489	553
GCGAGTCAGGGAGTTACGGA	OR14I1	205	721	450	451	782	204	572	491	267	119	355	478	296	240	394	407	383	986	120
CCCGAAACATGTTGCCAGTG	OR14I1	460	1637	1588	908	1329	996	1328	1630	1463	1204	1193	1216	733	583	1400	1351	860	1751	1237
ATCAGGAGGGTGCTATCAGA	OR14I1	524	1591	1273	1022	1630	982	1087	1295	1164	1339	1289	1014	871	548	1508	914	1047	908	1025
AAACCAGGGCCAACACATGA	OR14I1	582	1776	1586	1379	1325	729	1612	1385	1718	1034	1105	1208	960	1155	750	1155	1333	1967	1300
ACTTCTCCATACCTCTCTGT	OR14J1	184	783	670	514	594	244	503	690	398	436	164	271	382	104	246	558	460	748	314
GGCATGCAGTGATAGCTGTG	OR14J1	205	637	461	514	587	334	414	678	794	652	1318	505	517	376	182	612	658	229	314
CATTATCACCATCATTACCG	OR14J1	455	1288	1126	898	1223	515	903	1028	1202	1275	870	816	818	712	631	589	914	500	456
AGTGAATTTGCAATGGACTG	OR14J1	506	1517	1471	1285	1040	1019	1117	1192	1165	1476	1402	917	806	1466	480	1211	1056	851	967
CCTGCTGACCAGTAACTCCC	OR1A1	120	468	443	294	444	131	315	168	220	57	250	143	140	139	173	517	238	206	143
GGTTTCCAATCAATGTGATG	OR1A1	191	594	535	474	678	120	878	580	461	1074	533	429	247	183	147	503	313	433	546
ATAGCTGTCTGTGTTACCCA	OR1A1	323	1135	953	646	852	409	1201	981	466	1026	836	671	381	938	699	677	360	865	851
ATAAGCCAGATACAAGACCG	OR1A1	395	1156	1151	832	731	735	830	717	835	759	919	789	517	401	550	591	496	325	660
ATAAGCAGGATACAAGACCG	OR1A2	160	512	359	412	334	112	437	211	227	370	82	194	91	284	394	315	210	348	255
AATGGCATACGATCGAGCTG	OR1A2	173	578	558	311	298	121	545	343	570	466	98	244	298	15	152	250	101	300	393
CTCATCCGTAACCATCCCTA	OR1A2	188	520	647	476	436	469	506	396	614	305	577	534	243	444	303	363	520	311	232
CTTGCTGACTAGTAACTCCC	OR1A2	197	500	367	385	303	277	209	144	371	302	439	151	214	288	563	403	111	264	343
ACTGCACACCATGTTGCGTG	OR1B1	178	579	603	569	809	609	759	591	456	1096	370	554	539	722	476	635	664	482	618
CAACTGGGGCAGTGTAACTG	OR1B1	186	578	653	457	468	448	369	322	478	443	676	459	364	929	604	345	259	367	360
TGACATACATTCTAATGAGC	OR1B1	188	584	412	296	420	91	203	209	564	91	158	315	278	210	817	172	265	30	223
CTAGTAAGCAGGCACACCGT	OR1B1	226	746	772	530	535	243	645	487	263	490	533	350	327	475	190	300	266	727	1703
GAAATGATGGATGATATTGG	OR1C1	136	407	316	321	308	320	292	645	646	298	824	276	274	123	214	478	255	606	367
AGAGAAAGAGCACAGACAGG	OR1C1	176	619	661	410	501	256	279	243	506	233	209	236	171	175	395	560	220	166	96
TGGCGGTGTAATGTAAGGGG	OR1C1	185	831	496	472	454	400	675	544	469	227	546	748	386	726	316	449	262	332	444
ATGGTAGTGAATATCTTGAC	OR1C1	247	656	567	456	495	398	650	537	709	817	425	220	391	576	154	407	388	717	723
GATGTATGTATTGCTGAGGA	OR1D2	130	418	395	216	377	186	414	118	249	211	355	501	129	163	170	262	284	181	297
TGAGGCCATAGAGGACGGAT	OR1D2	137	385	433	291	314	222	279	313	413	635	492	345	325	82	210	355	191	154	103
GTCCATGTACCTGGTCACGG	OR1D2	187	579	456	408	670	211	481	636	735	370	501	316	272	133	285	443	355	157	807
TGACCAGAGTGACCTTCTGT	OR1D2	260	700	391	465	413	240	444	504	387	645	189	256	288	237	3	453	323	361	568
CAACGCTGTGTGAATGATGT	OR1D5	205	536	502	490	614	371	882	598	533	483	146	188	392	294	162	457	379	402	550
AAGAGGTAGTGGATCTCTCG	OR1D5	240	530	609	484	345	288	396	483	207	622	387	294	354	564	553	319	202	398	349
GAGGTTGTCCAGGGTCACCA	OR1D5	369	1104	787	667	395	472	713	818	602	510	442	454	351	227	163	730	403	890	691
AACAGACAGCCCCCAACACA	OR1D5	434	1357	1379	1057	1063	727	1195	1468	708	926	816	972	840	541	1001	940	937	944	492
GAAACAAATACATAGGCGTG	OR1E1	111	299	324	233	168	122	201	271	204	331	339	100	132	301	497	142	186	704	212
CATGAGTAAAGTGTGTAACA	OR1E1	251	967	779	600	373	196	575	447	692	282	427	221	211	334	462	343	494	217	392
GGGTCAGGCAGTCCGCATAG	OR1E1	303	917	973	701	746	346	753	703	539	336	269	695	694	786	377	700	549	408	488
ATTAACTCGAGTGTCAGAGA	OR1E1	325	997	928	545	785	283	792	1005	659	770	836	556	414	934	625	574	475	1176	628
CCACGGAGAGACAGAGCATG	OR1E2	251	1161	988	561	681	369	511	725	802	537	269	522	704	506	642	534	504	621	571
GAAACAAATACACAGGCGTG	OR1E2	268	992	819	754	671	351	549	643	650	706	403	458	357	258	336	699	513	650	1005
GGGTCAGGCAGTCTGCATAG	OR1E2	322	1172	1069	753	822	620	834	1001	835	615	643	818	420	530	700	725	621	825	682
AGATGGCGGTGTAGTGCATG	OR1E2	487	1513	1312	976	1472	731	1189	1459	1467	1757	508	1205	1019	469	601	1005	1030	1432	767
GAGGTCATAATCCTTAGTGA	OR1F1	274	808	488	510	485	738	606	590	288	469	268	624	368	419	324	484	325	295	341
CCATAATCCAGCAACCAGCA	OR1F1	365	1318	1465	904	1345	590	1655	790	918	1090	815	1153	850	1122	677	1029	1031	1324	800
CATAGGCCATCACAGCTAGG	OR1F1	403	1275	1308	791	704	675	693	609	1119	1340	1037	810	921	1178	724	1439	755	1565	1006
AGGAGTCTATGCTTACGGAC	OR1F1	451	1078	1150	1080	1128	862	1203	976	805	1474	766	850	778	660	1166	627	1020	923	673
TCAGAATGTAATGAAGTGGG	OR1G1	58	338	306	201	248	301	246	115	119	103	46	117	113	19	14	18	137	244	119
GTTCATGTACTTGGTCACGG	OR1G1	110	215	293	180	441	99	234	253	187	63	315	97	142	45	293	250	125	85	504
CTGTAGTAGACACCCTGAGT	OR1G1	165	712	451	376	411	242	248	304	239	251	360	413	341	226	110	332	360	357	71
TGATCCAGGATGCAGACACG	OR1G1	273	1037	870	569	868	498	654	711	745	521	470	669	316	404	324	731	564	576	843
GTGTATGAGAGACTGGAGGT	OR1I1	213	502	511	445	473	275	273	397	396	169	460	355	283	246	257	251	406	247	438
TTTAAGATCCCTTCTACTCG	OR1I1	234	714	615	306	598	251	482	300	477	851	606	363	459	389	108	128	172	677	894
ATGAGAACCAAGTAACGCTG	OR1I1	299	993	697	444	482	365	333	305	670	671	989	96	230	307	89	321	77	40	118
TGTCCATGGTCCCGAACAGG	OR1I1	426	1123	1141	1123	775	417	973	941	754	1288	300	1064	596	644	866	672	914	367	659
AATGCATCCCTTGTAAAAGA	OR1J1	207	698	430	476	399	248	393	332	401	139	100	234	202	87	418	410	278	416	338
ACACGCACAAGCGATGACCC	OR1J1	243	654	682	672	592	300	1074	653	629	679	455	487	470	200	886	613	696	604	486
AGATGTCAGTGAGGGCCAAG	OR1J1	280	976	752	634	821	545	418	381	1086	1590	492	309	388	474	165	524	507	678	358
ACAACTTGAGCAGGGCACCA	OR1J1	318	948	892	582	1067	630	913	1161	582	809	679	763	522	236	1119	701	661	432	690
GTACAAATCGATCCTCTATG	OR1J2	164	432	340	270	289	286	266	96	321	577	488	153	151	153	42	195	71	76	313
GCTGGTCATGTTCACAGTAG	OR1J2	387	1592	1063	1089	1372	722	1194	777	1159	1465	827	639	669	957	623	1220	604	1326	807
TCCACTACACTGTCATCATG	OR1J2	393	1646	1291	1092	1427	600	1427	920	1326	1456	1469	786	827	1987	725	1101	999	490	1140
CAAGGTCACAGAAGACATGG	OR1J2	526	1756	1790	1264	1010	729	1143	1139	1450	1502	1044	914	570	726	983	1474	1054	1475	728
GTTATTAAGCATGCAAACTC	OR1J4	157	427	281	297	370	76	389	348	209	177	190	154	128	323	150	248	336	97	287
TGAGCATGAGAGCTTGAGTA	OR1J4	170	475	527	373	257	158	709	261	319	624	365	294	267	50	145	280	153	644	179
ACAGGGCATTGGTACAGGAG	OR1J4	247	732	752	572	742	454	336	814	515	826	678	504	278	1040	354	556	578	471	825
ATGATAGTGGTGTAGCGGAG	OR1J4	263	638	774	515	334	301	433	427	452	664	329	503	454	426	357	556	597	1044	247
GAGCACGAGAGCCTTAAGAG	OR1K1	219	542	678	515	778	274	499	415	495	525	1021	422	370	746	146	456	415	469	410
CCTGGGTAATGGACTCATTG	OR1K1	430	1598	1297	1006	1135	739	1056	1214	1058	872	1617	949	538	1220	581	1233	897	1581	1466
GGGACATCCTCGTGGCATAG	OR1K1	505	1762	1437	1400	1140	787	1051	984	1157	1137	1264	880	860	729	290	925	1076	1029	669
CATGAGCAGGATATACAGGA	OR1K1	507	1569	1402	1190	1018	697	1208	1091	1036	1402	738	1222	978	555	892	1273	573	1842	735
TGCAGGAGGGAGTGAAAATG	OR1L1	104	268	132	218	226	227	382	145	347	360	37	176	141	159	621	111	219	216	232
AAAGTGATGGATGACATTTG	OR1L1	134	360	545	284	248	132	408	286	247	165	395	153	161	115	340	200	176	211	270
GAAATCACAGTAATGACAGA	OR1L1	150	524	454	270	232	107	285	550	413	216	1123	162	322	259	364	352	162	550	464
TCACTGTGATAAGGTAGATG	OR1L1	216	779	752	471	691	373	617	455	343	459	304	413	207	653	111	235	511	528	219
GACAAATGGAGCCATCACAG	OR1L3	180	592	382	354	404	267	376	336	230	927	507	240	253	135	395	265	414	48	116
CATAGATAGTTATCTCCTGG	OR1L3	255	833	805	486	803	358	628	469	440	1043	784	460	471	479	264	455	666	705	512
CCTCTGGTCTTCAGACCGAG	OR1L3	262	885	927	585	669	392	712	669	808	360	729	535	418	404	519	643	198	506	730
CTGTGCCAGACATTCAGCAT	OR1L3	377	1341	1094	883	1133	713	1094	797	749	1253	620	739	667	474	427	1037	674	836	1128
AGCGAGACATAAGTAGCACG	OR1L4	192	469	455	402	433	396	372	501	529	300	221	563	184	636	517	305	79	428	248
ACAAAGATTATCTCTTATGT	OR1L4	195	609	644	428	289	464	362	221	724	816	458	360	284	92	612	608	200	296	452
CATCATGTACCTACTCACTG	OR1L4	265	809	509	693	674	477	552	674	919	833	811	764	551	328	222	334	507	840	610
AAGAACCCAATAGCATGAGT	OR1L4	340	1175	1040	803	1060	591	910	874	908	734	615	664	641	611	509	502	840	598	628
TGCCATAAAGAAGTACATCT	OR1L6	110	684	370	258	153	313	203	371	254	227	432	254	313	1132	93	329	189	220	227
AGCATGAGCAGGCAATGCCG	OR1L6	124	277	260	198	118	137	308	325	247	133	846	203	79	277	1	294	151	41	387
AAAGTGCTTAATGATGTGAG	OR1L6	180	621	498	320	454	204	235	337	561	273	427	240	233	390	342	264	362	189	342
CATCATGTACCTGCTCGCTG	OR1L6	564	1681	1542	1016	1380	972	1408	1259	949	2093	1538	1055	1387	1077	1063	1315	1075	1269	892
TGTACCTGGTCACCATAACA	OR1L8	179	611	405	370	270	401	490	415	513	546	428	213	429	416	98	509	406	527	199
CTGTGTCAGACACCCAGCAT	OR1L8	456	1423	1436	1030	1031	692	1091	1055	1049	1833	771	955	792	715	298	618	943	739	880
ATAGTGGAAAGGGTCACAGA	OR1L8	507	1733	1491	964	1140	626	881	899	783	1551	1161	915	750	754	572	917	1322	1046	837
AGCAGGACAATTTCAGCACA	OR1L8	622	2114	2077	1436	1863	1406	2169	1704	1688	2196	1425	1642	1611	1383	1452	1471	1772	2098	1394
TCTTGGCGTAGTGCAATGGG	OR1M1	156	372	503	402	196	196	318	197	391	30	183	440	374	458	1	185	167	313	228
TGAAGCAGGAAAACGCCCAG	OR1M1	171	520	483	261	436	445	251	419	375	301	233	232	438	820	260	477	221	86	621
TGTCCGTGCACGAAAGTCGG	OR1M1	175	462	372	360	208	209	105	502	348	157	85	197	196	206	278	246	372	557	152
TGTACCTGGTCATGGTCGTG	OR1M1	188	586	559	320	435	202	562	618	279	122	272	197	54	459	700	253	181	535	272
TCAGGGCAACGATATTGGTG	OR1N1	138	486	294	302	372	189	206	223	510	235	412	280	238	281	411	317	292	268	219
ATGACTGTGGAGTAGCAGAG	OR1N1	204	482	750	356	283	444	673	459	573	893	601	266	401	179	745	596	270	262	459
TGCTGGTGAATATACAGACT	OR1N1	246	977	572	643	757	415	936	566	537	1051	327	481	609	428	292	928	609	1195	639
AGGTGACAAGATACATACAC	OR1N1	307	920	764	550	701	384	700	499	878	272	662	492	324	406	429	358	462	144	593
TCCTTCTAGGACTCTCTGAG	OR1N2	107	489	460	313	194	198	420	523	301	735	783	242	317	462	186	427	406	409	223
GATCATCAGCTCGTTTACAT	OR1N2	182	637	476	337	466	272	277	611	298	201	329	206	344	296	192	327	174	352	277
CAGCAACAGTGTGTGCATCA	OR1N2	206	700	619	475	392	566	632	696	629	891	307	442	197	241	396	344	356	777	497
ATAGATGTGCTGTAATGGAG	OR1N2	259	663	762	755	853	474	559	812	620	700	382	574	225	722	751	643	411	745	773
CTGTCAAGGCCAAGTTACTG	OR1Q1	184	784	401	393	912	251	520	374	498	322	133	344	398	832	207	482	540	455	282
AATCATAAGGGTGTTGAGGT	OR1Q1	221	647	721	407	477	267	522	510	556	485	465	371	303	752	604	528	308	794	933
ACAAAGGTAATTTCCTACAC	OR1Q1	274	805	967	566	770	503	543	576	289	495	505	472	227	451	266	396	427	576	714
TAGTCAGGATCATAGTGTAG	OR1Q1	289	1100	905	681	925	842	565	733	567	741	746	499	265	526	683	773	503	834	218
GAATTGTATAATTCAGAGGG	OR1S1	249	991	708	603	482	521	648	713	733	270	610	402	441	523	153	507	457	414	579
TCAGAGCAATAATATTACTG	OR1S1	295	770	784	511	472	529	672	681	489	812	315	495	395	636	551	538	577	676	365
CGTTCCCAATCACAGTGACC	OR1S1	381	1262	835	764	812	464	1010	826	823	700	879	435	524	1164	832	619	795	805	784
CAGCAAAGGATAGATTGGCA	OR1S1	551	1824	1685	1379	1892	923	1671	1276	1274	1426	1008	1096	1333	1215	677	1002	977	1541	952
TGAACTATACAACTTTCATG	OR1S2	237	834	670	574	422	280	625	398	424	1244	207	623	481	410	114	600	452	374	245
CAGCAAAGGATAGGTAGGCA	OR1S2	241	775	731	633	563	517	740	491	385	848	557	451	180	767	356	576	523	684	470
TCAGGAAAAGCACAAAGAGG	OR1S2	276	982	625	711	829	751	540	759	682	547	544	484	347	637	584	444	928	623	550
AGCTCTCATAAGAGATGGAT	OR1S2	503	1522	1246	916	980	727	826	895	790	830	979	795	867	692	1660	996	887	1430	857
CAGGGTGAAGATATAGAACA	OR2A1	178	607	376	373	425	242	251	365	274	844	332	373	194	152	583	260	243	127	615
CTGCGTCATGCAGCCAGCAA	OR2A1	237	642	668	558	803	349	920	605	615	250	494	527	351	612	214	657	527	568	780
ATGATGACGGAGTATCGGAG	OR2A1	321	897	872	622	369	227	528	459	584	392	437	439	359	874	264	324	566	323	430
CATCGCCTACACCCGCAACA	OR2A1	321	1147	1214	763	1178	558	1137	668	885	822	773	1078	432	429	972	982	572	1570	820
TAATGAGGGTGTATTGCAAG	OR2A12	116	448	462	314	461	244	254	323	149	351	287	276	180	390	95	281	189	336	158
CATCTTAGGGACAGTACTCG	OR2A12	143	349	364	246	294	241	278	313	329	558	303	337	199	236	191	235	179	272	273
TGGGAAATGGGATTATCCTG	OR2A12	216	697	648	432	497	429	619	656	290	189	243	506	240	1190	210	446	543	459	605
AACCCGCAAATAGGACCACC	OR2A12	276	552	553	491	624	467	543	557	547	574	207	618	427	190	695	359	514	305	241
GCTGACGAATCTTATGAACC	OR2A14	117	168	239	221	206	27	260	82	85	171	135	121	162	238	214	107	199	129	27
ATTTCATGAGGCCCGCAGAA	OR2A14	165	509	384	336	657	215	492	495	383	376	255	402	305	301	478	339	343	532	228
AGCATAGGATATGTCAACAA	OR2A14	197	589	505	442	443	303	348	312	466	785	344	462	287	388	359	374	482	555	420
TGAGGCTATTGTAACGTAAG	OR2A14	269	928	633	493	726	357	617	661	392	781	381	380	206	873	534	365	303	1138	545
AAGGAGAATTTCATGTACCA	OR2A2	162	665	480	440	290	272	478	300	248	357	365	190	329	175	351	494	247	292	370
CCCGACTAAGACAAACACAC	OR2A2	180	440	282	301	253	314	617	407	246	313	168	261	295	284	149	228	353	337	198
CTGCATTATGCATGGAACAA	OR2A2	205	605	776	524	463	439	461	900	566	655	394	415	368	162	292	421	389	351	681
TGACAGTGTACTGGAAAGGG	OR2A2	215	695	734	434	717	441	480	469	362	338	231	483	297	680	778	376	415	315	909
TGATGGTAGAATATCGGAGA	OR2A25	129	539	393	357	346	225	300	302	209	51	207	246	264	137	88	360	251	597	218
AAAAAGTGATTAAGTTTCTG	OR2A25	146	432	400	244	482	301	505	628	267	370	126	140	304	159	309	457	255	188	125
ACTCAAAAACAGAAACATCT	OR2A25	190	572	505	456	682	377	511	424	311	370	502	187	319	302	226	359	357	224	380
TGTTCTCAAACTTGCCTGTG	OR2A25	199	662	640	525	327	228	544	709	405	301	481	558	415	604	276	435	576	1240	556
AAGTAACACAAGATGAATCA	OR2A4	187	488	556	362	287	221	496	367	346	411	317	324	365	124	159	315	207	381	385
ATGATGGCCAAATATCGGAG	OR2A4	217	855	420	447	97	288	441	417	334	116	592	232	263	113	353	323	282	305	397
CAGGGTGAAGACGTAGAACA	OR2A4	219	705	817	486	312	245	613	560	652	486	314	249	220	711	424	227	287	454	309
CTGCATCATGCGGCCCGCAA	OR2A4	232	723	870	458	597	484	1229	953	439	303	1032	533	287	813	429	388	252	623	828
CGTCCAGGAAGTGACGGCCA	OR2A42	103	329	317	343	201	272	326	215	434	347	267	207	317	403	12	619	200	79	698
CCCCACCAGGAAGAACACGC	OR2A42	507	1428	1179	964	896	726	1303	1463	989	743	1510	707	613	1094	503	850	974	1189	1422
TGACGGAGTATCGGAGAGGG	OR2A42	537	1704	1340	1358	917	817	966	1021	1104	747	1081	954	844	773	585	1029	784	1065	730
CTGCGTCATGCAACCAGCAA	OR2A42	544	1676	1939	1521	2143	982	1937	1706	1293	1828	1713	1705	1098	1234	1945	1306	1234	1752	1864
CAGGGTGAAGACGTATAACA	OR2A5	100	313	206	208	189	166	217	322	202	364	71	140	85	41	111	197	121	129	367
GCCTCAGGATGAGAACCACA	OR2A5	134	501	325	323	363	234	333	295	503	246	640	184	230	278	428	190	405	20	32
TGGTAATGATGTCCTACGAT	OR2A5	168	528	295	311	341	199	517	130	279	310	922	314	203	67	65	370	298	558	193
TATTCTGTCATCATGAGATG	OR2A5	561	1934	1669	1231	960	933	1491	1231	1286	1260	756	869	761	1159	723	1344	628	1312	1685
GATGTCCTATGATCTGTACG	OR2A7	196	625	447	315	348	195	325	432	406	373	136	297	254	253	139	138	327	514	338
CAAGGATAAAAGGACTCCAG	OR2A7	369	1108	882	660	744	316	958	499	730	1108	1094	534	531	390	170	295	491	443	788
TGGGGAACGGGACCATACTG	OR2A7	521	1529	1412	1101	1142	686	1342	1015	1192	806	788	950	929	506	1059	902	893	1342	1151
ACAGAAAGGTCTGCATCATG	OR2A7	533	1613	1388	1144	1132	563	1189	957	838	835	783	1033	1010	654	1125	946	1030	1021	1198
CATGGTGGTCTTCCTTATTG	OR2AE1	220	678	577	541	285	511	631	550	574	837	459	646	586	507	246	439	334	634	426
CGTGAACTCCCTAATTCACA	OR2AE1	298	1050	885	643	1008	452	1015	1028	667	362	506	510	623	405	450	758	804	683	913
AATGCTGCTGATGTACACTG	OR2AE1	339	1016	1015	1033	1092	701	799	671	805	345	742	669	510	750	543	758	690	1238	688
AGACATGCATCAGATCCATG	OR2AE1	480	1842	1277	1069	944	581	370	989	617	483	236	865	672	340	755	518	662	846	546
GAGCTCATGGTATATGTGAT	OR2AG1	157	445	384	324	395	155	417	412	470	499	296	326	267	261	181	231	419	137	143
CATGCACTATCCCTTCTGCA	OR2AG1	170	458	603	425	542	273	668	604	415	123	549	449	310	327	436	432	507	226	318
CAGTGCCAGGAACATCTGAA	OR2AG1	179	724	665	510	410	307	535	473	416	567	1066	427	506	328	450	395	447	1361	725
TTGTTGGCCCTGATCAGCAA	OR2AG1	283	1073	710	619	724	399	748	663	434	269	660	444	277	850	661	445	437	415	2548
CCCAGGACACACAGAAAGGG	OR2AG2	176	523	663	407	738	305	514	414	222	748	268	268	192	98	283	385	437	121	682
GAGCTTATAATATACGTGAC	OR2AG2	282	460	307	332	341	204	284	390	396	268	396	180	126	138	213	350	346	536	264
ACTGACAATGGGTAGCGCTG	OR2AG2	334	1078	1118	749	797	605	754	788	943	1333	743	736	529	313	334	511	565	1390	743
ATGAGGGTCATGTATTTCAG	OR2AG2	495	1696	1555	1024	1393	729	1221	1572	927	2038	1291	942	753	1064	848	1410	1176	1145	670
GATCATAAGACATAAAACCA	OR2AK2	127	469	414	317	349	193	412	452	280	539	480	263	266	48	240	316	210	282	282
TGGTGTTCAGTCGAATGAGG	OR2AK2	176	660	711	450	527	400	194	225	562	492	305	305	159	199	92	196	667	316	93
GACTGTATACTCATACTGGG	OR2AK2	178	591	522	472	535	267	536	352	440	530	597	336	368	540	112	349	174	689	418
CCCATGCACATGCAACCATG	OR2AK2	180	567	506	442	468	249	476	689	488	659	302	315	418	421	420	540	307	887	589
GGTAAAACTCTGTAGCCCCA	OR2AP1	185	885	473	481	546	270	597	370	450	779	32	311	254	259	276	521	178	83	101
TCCTGATTAGCATCACAACA	OR2AP1	251	814	756	562	634	340	770	360	693	410	201	375	515	913	428	335	369	261	404
AGACACAAGCCTCATAGAGA	OR2AP1	391	1189	1010	687	742	494	771	735	1010	771	384	529	587	352	369	440	542	566	701
GGATGCTGAGTAAATACGCA	OR2AP1	426	1435	1097	686	838	535	1095	1137	1201	838	1051	874	640	1038	723	1404	712	934	882
GGAGGAAAATAAAAAACACA	OR2AT4	65	129	145	191	78	54	107	313	130	194	76	148	161	210	39	16	265	681	166
GCTGTTATATGCCATCTGGG	OR2AT4	99	185	277	204	101	79	335	217	261	117	210	57	118	24	178	72	110	396	459
AGAATAAGGACAGCATCTTG	OR2AT4	184	507	674	434	309	169	710	543	395	320	465	295	317	155	302	418	320	65	167
ACTGGCTGCCAAGGTAGCAT	OR2AT4	323	961	1019	702	749	843	1233	678	1098	1285	936	577	781	606	441	619	531	922	547
TGGGTGTGTCTGACAGGCCG	OR2B11	118	418	396	340	363	203	731	379	206	262	117	252	220	115	83	219	253	171	126
GTGGAGTTGAGGATCCACCC	OR2B11	338	930	843	705	727	485	814	557	748	845	878	492	275	308	521	630	493	1150	920
CAGCATCTGAGGGACTGTCG	OR2B11	542	1754	1363	1153	1438	788	1442	1440	896	2092	1462	1340	911	441	1413	1323	936	1687	1521
ACTCCGTGCATCCCAGCCAG	OR2B11	641	2251	1906	1217	1854	1352	2008	2108	1966	2463	1510	1685	1742	1812	1068	1311	1434	1676	1477
TGGTAAACATATGCAACACC	OR2B2	432	1738	1429	936	1430	820	973	1465	1072	1506	665	598	1155	867	929	1478	924	759	741
ACTCAATTATCATGCACCAG	OR2B2	455	1469	1319	1056	1062	682	1366	1179	1361	1371	946	997	618	831	411	705	706	783	442
AATAATTCTTGTGTCACATG	OR2B2	519	1875	1481	1118	1525	970	1544	1361	1020	1514	1807	894	952	1262	1088	1621	887	1098	1524
ACACTTAAGATGCCACTGTG	OR2B2	567	1577	1500	1174	1508	878	1262	1126	1023	1405	1155	1007	1151	1327	682	922	936	1566	928
GAAACCAATGAGCCATGAGA	OR2B3	140	432	467	335	330	159	405	256	272	390	133	239	192	112	156	256	140	259	396
GGAGACACTCTGTAGCACCT	OR2B3	241	788	703	514	683	349	470	380	736	691	555	356	500	903	196	627	367	469	655
ATTAACAGGACCACAAAAAG	OR2B3	282	777	941	472	826	320	704	600	637	458	236	480	447	800	437	592	525	142	661
ACTCTTAACATGCCACGCTG	OR2B3	331	1179	995	610	648	835	358	593	785	345	454	464	601	614	271	904	626	508	1008
AGGAAAGTAATCAGTTATCG	OR2B6	115	298	439	243	99	129	159	301	164	427	683	161	158	422	79	249	167	311	98
GAAAGTGATCTATCACATAG	OR2B6	209	599	537	491	251	174	495	393	500	648	487	268	369	342	586	390	350	119	503
GTTACTAAAACCAGTAACCC	OR2B6	250	593	730	551	480	325	519	596	388	441	422	486	279	1046	333	392	515	837	542
CATTTGTGGGACTGTACATG	OR2B6	310	1008	950	600	774	623	820	947	593	358	965	355	427	1187	618	882	596	476	1141
TGGCGACACAAGTCTCAACC	OR2C1	169	731	572	433	745	425	597	448	572	936	931	719	505	475	255	615	347	503	252
AGCGAAAGCAAGGTCCAAGG	OR2C1	188	701	541	465	770	395	654	806	584	1047	320	444	508	233	339	565	354	258	368
CAAATGCTGATCAATTTATG	OR2C1	241	742	755	475	769	452	846	652	357	588	731	420	389	335	363	665	401	1088	589
GGTGGAGGGATTCCTCTGCG	OR2C1	346	1098	910	825	1098	321	1093	1086	610	1214	836	680	560	633	685	574	771	464	969
GAGCTGTGGGACAATGCTCG	OR2C3	156	460	410	329	296	220	561	292	361	698	774	263	194	485	729	417	180	818	69
AGAAAACCATAAGCTATGGA	OR2C3	181	595	533	486	512	410	620	521	707	539	310	411	209	393	101	304	428	376	909
GAAGAGGACAGTTTCTAGTG	OR2C3	266	995	735	671	990	429	820	893	834	859	535	458	592	791	465	354	522	451	776
CAAGCCAGTTGCATAATGAG	OR2C3	304	827	963	563	927	479	868	998	854	591	820	572	462	817	782	805	839	819	782
TAGTGCCTGAGGAACTATGT	OR2D2	177	538	468	363	533	258	238	237	428	392	524	184	157	153	684	505	256	78	283
ATGCTAAGATCAATAGTGCA	OR2D2	188	809	504	367	419	306	651	630	585	542	661	434	403	371	331	336	767	444	755
TAGACACCACCTTCATACTG	OR2D2	215	840	606	510	376	469	846	851	321	446	1258	500	281	1035	659	632	530	1387	427
GTTACCCTAACATCATGACC	OR2D2	305	753	695	581	541	369	606	569	763	759	418	388	442	229	447	668	526	837	814
GAAGATAAACTTGGACACAA	OR2D3	79	270	288	217	118	95	338	198	43	91	137	176	58	321	69	200	87	407	147
ATTATATTCTGTCCCCAGTA	OR2D3	169	542	468	369	367	118	212	308	168	334	163	212	197	75	206	424	184	635	240
ACTCTACCATCATGACACAA	OR2D3	242	918	657	492	580	258	757	556	307	392	890	607	397	753	745	498	448	515	424
AAGAAGTGAACCAACACTTG	OR2D3	272	675	625	396	645	364	741	548	528	693	430	535	445	912	186	334	340	391	608
GACCAAGAACAGGACAAACA	OR2F1	412	1461	1210	916	1201	881	962	1068	698	777	893	1086	691	882	1147	1432	569	731	1163
ATAAACTTGTTTCTGCACAT	OR2F1	545	1814	1634	1323	1794	659	1832	1677	1338	1384	2147	1196	749	1465	1276	1279	1069	1865	1341
CATGATGGCCGAGTATCGCA	OR2F1	568	1809	1433	1082	1470	703	1398	1226	1249	1626	1727	771	946	1068	1110	1687	1238	1689	733
CAGCTGAGGGACTACACTTG	OR2F1	678	1947	1945	1302	1549	1159	2107	2006	1886	1904	1083	972	1236	1010	908	1307	1337	1731	1056
GAGGTATGTGACCAAGAACA	OR2F2	217	611	477	527	465	349	292	462	426	392	479	407	337	733	299	339	267	603	437
TGATGGCCGAGTATCGCAGG	OR2F2	342	1408	883	927	1083	771	1647	589	870	747	1508	1125	673	1339	294	1043	950	807	910
ATAAACTTGTTAGTGCACAT	OR2F2	368	1208	917	826	853	590	996	1158	862	987	608	643	652	1153	900	921	770	807	899
GAAAATGTGCCAGCAGCTGG	OR2F2	384	1290	1235	887	1031	639	1134	783	979	754	661	720	759	505	1083	689	942	975	1261
AAGCTCAGCCTCGTTAAACG	OR2G2	239	797	479	474	427	283	629	632	463	729	122	507	422	315	385	487	460	465	239
ACGAGAAACCAGAATGATGG	OR2G2	286	1007	818	743	756	486	952	1002	997	704	779	733	469	888	298	444	364	1297	371
ATGAAAACTATCGCCTATGG	OR2G2	294	994	721	590	667	474	957	873	653	457	295	507	343	629	634	573	565	772	407
AATGCATATCCATCTCTGCA	OR2G2	331	1297	1081	651	1201	622	840	778	694	718	784	883	806	962	968	922	702	1425	629
GAACAGCCTCCAGACGAGGG	OR2G3	116	342	269	243	486	184	302	393	424	318	102	136	267	153	477	242	111	251	440
AAGAAGACGATCACTTACGG	OR2G3	171	623	552	382	599	223	516	373	381	507	625	295	228	178	432	248	250	239	425
AGCCTATGGTTGCCACAGAG	OR2G3	195	790	617	587	603	392	730	585	463	1753	951	491	561	291	705	986	488	1184	1172
AAGCACCAATTCATTGACAG	OR2G3	217	624	450	399	672	228	726	514	446	963	553	479	292	507	304	314	432	635	402
TGTGGATACGACTTTCAACG	OR2G6	441	1394	1256	1022	1470	621	1240	708	780	1638	1646	1025	784	1635	624	1388	1175	1169	1787
AAAGACAAAACCATGAGCTA	OR2G6	450	1310	1532	1017	965	547	1036	956	1228	1174	1271	1048	592	629	559	1051	827	1309	1528
ATAATGGCTATGTAGCGCAG	OR2G6	606	1838	1574	1359	1341	1040	1750	1274	1012	1126	1523	1538	984	985	960	1180	873	1626	1048
AGCAGATGTCCACACACGAG	OR2G6	642	1918	1640	1248	1482	1271	1667	1710	1416	2264	968	1725	1323	2160	1249	1301	1453	1214	1342
GATGGCCTTTGACCGATACG	OR2H1	108	307	325	164	343	90	192	156	116	278	29	203	87	271	226	216	190	122	18
CACAACTTGTGGTAAAGCAG	OR2H1	122	425	403	280	293	218	329	365	323	172	308	212	218	133	253	258	168	598	976
CACAACCACGAAGATGACAC	OR2H1	131	451	497	300	314	337	330	352	298	793	505	452	150	501	165	438	194	385	806
TTGAACCAGACTCATAACCC	OR2H1	279	838	929	596	545	323	741	770	512	1890	667	317	614	211	305	756	688	287	601
CACAACCAAGATGAAGACAC	OR2H2	151	543	438	405	365	318	345	129	354	365	373	266	256	117	158	429	167	83	73
AATCATCCACCTGCCGATCG	OR2H2	178	697	790	306	598	347	463	477	491	438	740	650	337	397	497	282	260	326	227
CATTTGGGGAACACAACTCG	OR2H2	194	676	515	335	474	299	774	663	609	495	212	464	193	411	408	413	274	281	270
TTCCTACCTCCTAACCCTAG	OR2H2	218	660	536	433	895	276	280	517	374	401	376	511	406	823	194	241	354	277	402
ACTAGGCGATGTCCACAAAG	OR2J2	404	1386	1284	951	1230	446	1040	988	690	1166	1161	1103	808	906	1370	913	543	1674	837
AAGAAGCCGCAACCAACAAG	OR2J2	425	1379	1353	1019	1187	870	787	753	1010	1622	1430	814	894	2002	885	1133	788	714	1119
AAGAGAACTACTTCCAGCTG	OR2J2	438	1715	1427	1116	1449	657	1264	1056	1215	989	669	879	699	1323	1054	1149	825	1514	1103
CATATGACATCACCACCAGT	OR2J2	485	1742	1640	1122	1146	792	904	816	928	1286	654	1093	636	437	494	1579	1179	1859	1417
AGAAAAAGTGATCTACTTGG	OR2J3	311	1055	722	645	1019	429	1045	862	640	906	347	420	610	286	391	797	409	1326	666
GAGGGTCAGCTCATTGACAT	OR2J3	342	1157	957	763	729	538	679	708	828	828	1031	458	619	435	320	628	785	625	665
GTACATTGGTGTGTGCAGAT	OR2J3	346	1044	1141	830	1172	478	771	860	1150	1207	870	644	535	1253	519	730	1033	1352	708
CAGTTGCTGGTCAATCTCTG	OR2J3	467	1369	1374	967	1034	665	1537	931	851	1676	946	1041	332	1017	812	707	993	1514	1413
GCGTTGTCAGATACATTACA	OR2K2	145	582	490	183	364	124	226	354	451	518	125	294	174	117	288	456	298	234	272
TCGATGAGATTCCCACAGAG	OR2K2	206	968	608	447	488	454	829	548	384	929	1031	480	251	298	704	296	489	437	343
CCATGAAAGAGAGATTTCCA	OR2K2	217	872	749	673	541	322	781	646	464	312	407	277	389	476	246	603	439	296	457
TGAACAGGTGCGTCTGTGCA	OR2K2	337	1661	987	1205	682	811	1530	798	1363	1298	1061	808	959	824	580	1141	926	857	1223
GATGTACATCAGGTCCATAA	OR2L13	112	394	288	219	354	154	319	247	297	636	96	316	176	202	78	183	132	146	222
GGATAGGATAATAGAGAGAG	OR2L13	123	181	330	292	337	64	562	267	436	253	234	308	359	65	16	173	166	58	344
CATGGCCGAGTTACCCACCG	OR2L13	136	510	246	301	377	231	376	193	388	764	655	189	216	310	334	235	161	300	588
TTGCACACCACATCCCAGGA	OR2L13	170	690	688	365	559	164	861	287	407	594	141	651	339	238	426	432	362	580	554
GCTAGCCTGCACAGACACTT	OR2L2	85	342	299	145	289	127	289	374	190	379	118	171	176	11	56	390	80	29	184
TGACTTTAGCAGTTGCAGAA	OR2L2	175	571	491	432	380	344	532	381	534	847	215	376	238	531	376	441	357	747	226
CTGAATCCCACATCCAGTGA	OR2L2	240	847	760	620	563	369	641	413	333	1101	385	579	574	223	92	392	598	556	336
AACCATCTTTGGAACAATGG	OR2L2	265	918	908	585	734	653	587	661	807	795	885	303	399	450	230	492	623	627	595
TTAGGAAAATGAAAACAATG	OR2L3	76	307	290	250	233	179	252	154	247	174	189	164	143	139	146	202	187	246	59
ATGCGGATGGGATAGTGAAG	OR2L3	164	621	504	338	308	288	352	503	382	307	224	296	207	133	159	357	264	323	495
TATTCCTTATTGCCAATCCA	OR2L3	198	730	827	402	291	594	508	372	539	645	220	448	323	195	277	441	659	908	349
TTCTTCTTCTCGGCATTAGG	OR2L3	234	809	698	688	931	263	758	598	470	698	387	568	453	577	703	714	559	685	889
TGACTAAGCAGGAAATACAT	OR2L5	116	443	318	243	327	221	661	337	239	254	362	215	301	207	176	280	198	157	392
CTGAATCCCACACCCAATGA	OR2L5	162	333	595	387	748	272	527	460	530	261	496	581	348	183	402	294	369	1087	112
ATTAGCCTGTACAGACACCT	OR2L5	179	590	472	356	442	231	511	270	509	357	167	228	297	358	742	377	409	1083	362
ATACGGATGGGATAGTGGAG	OR2L5	288	856	750	509	432	579	653	773	818	690	955	517	373	941	477	656	488	642	429
TGACTCAGTAGGAAATACAT	OR2L8	115	469	436	285	147	93	122	354	154	195	76	268	272	184	130	181	279	114	62
AAAAGGTCAATTCTTGATGG	OR2L8	161	805	485	448	550	464	396	438	420	254	464	342	276	1087	473	499	265	700	201
TATTCCTTATTGCCGATCCA	OR2L8	247	645	551	508	583	290	913	558	488	472	1037	655	273	572	313	668	562	361	1148
ATGCGGATGAGATAGTGGAG	OR2L8	251	830	676	688	596	366	790	434	426	629	612	575	417	214	887	606	405	907	725
GAAGGCCATCTTGGGTACGG	OR2M2	83	354	283	362	187	169	398	415	205	109	280	154	154	161	80	291	223	56	363
AGGGAATTCACAGAAGAAGT	OR2M2	115	405	427	337	193	359	503	23	269	180	122	278	195	404	228	727	211	706	310
AGAAAGAAGAGGAACGTGTG	OR2M2	173	424	646	497	458	313	542	454	711	500	357	509	680	432	98	619	360	925	280
GGTGGCAAATGGCAGTGTAG	OR2M3	127	533	416	301	335	149	335	284	170	641	168	187	164	42	398	279	486	681	121
GCTGAGGAGGAGGTACATGG	OR2M3	280	469	350	279	118	127	101	317	363	148	14	27	89	1	119	118	166	165	157
TTGATGTGTCACTGCATGAG	OR2M3	346	1217	1140	776	759	724	1197	1701	644	1386	671	645	518	880	524	677	677	773	891
TAATTCCATCCGTAGAGCCC	OR2M3	466	1372	1246	889	948	802	1101	1192	978	1465	627	724	887	802	545	1159	804	1837	1453
CCATAAGGGACAGTTGACTG	OR2M4	264	744	786	634	638	360	897	866	712	1247	840	607	375	473	269	941	665	454	188
CAGGACCAGAGAAAAAAGGA	OR2M4	375	1265	808	798	1116	459	773	780	1210	849	598	737	553	603	400	736	546	972	1171
CACAGAGTTTCGGATTCATG	OR2M4	389	1638	985	814	1142	773	1598	1254	900	1320	975	577	689	1188	931	966	936	1172	648
ACTACTTGTCATTTGTTGTG	OR2M4	400	1919	1499	1138	1497	871	1464	1510	1497	2022	1234	1424	1256	1599	991	1576	1209	1662	827
CTGCTCTACCGTACCCAAGA	OR2M5	135	443	388	297	528	332	476	336	157	714	420	326	224	235	87	498	273	782	720
AGGGAAGTCACAGAAGAAGT	OR2M5	168	587	453	325	411	173	285	260	305	65	298	84	207	155	110	442	9	72	438
CCATGAGGAACAGTTGACTG	OR2M5	270	1120	792	575	1351	424	1111	935	819	704	427	750	686	4201	987	791	851	1008	825
GAAGGCCATCTTGGGTACAG	OR2M7	154	499	439	355	546	309	511	429	341	268	436	173	453	529	230	388	291	991	451
GCTGGGTATCCAGGTAGATG	OR2M7	200	656	631	680	333	322	733	402	822	549	586	559	276	248	321	411	487	526	680
TGACACATCAATATTTGAAG	OR2M7	255	1124	780	614	569	295	842	472	491	1075	1001	754	394	198	341	504	306	618	1309
AGGGAAGTCACAGCAGAAGT	OR2M7	401	1312	1314	918	1241	632	1137	490	1052	661	781	1183	603	508	1472	949	884	987	2439
GAGAAGGAGATGGTTTCCTG	OR2S2	248	989	843	579	743	465	716	504	305	673	610	444	318	460	633	683	407	1010	317
ATGTACCTCGTGATCCTGCT	OR2S2	322	1122	883	800	651	556	864	805	993	755	614	735	424	556	414	593	662	1311	889
TGATCACGGAGTACCTAAGG	OR2S2	351	1024	1043	689	671	240	744	547	595	1324	675	661	298	438	340	696	505	799	449
ATGACATTGTCTCCACAGAA	OR2S2	500	1448	1567	1175	891	718	1151	1157	900	1476	745	974	900	812	1258	1021	488	1572	508
GGAAGAATTCAGCTCCCACA	OR2T1	111	544	353	386	384	183	562	220	399	302	397	126	112	275	278	229	431	138	298
TAATCATCCAACAGACCCGG	OR2T1	244	899	1041	717	990	454	483	855	700	1252	459	558	547	650	592	853	499	1542	343
CACCGCACTGATGGCCAATG	OR2T1	302	1022	977	883	872	570	903	1065	972	986	456	637	787	1238	826	912	645	1497	432
ATAAGATGATAGCATTCCCA	OR2T1	340	1248	954	905	758	551	1092	772	795	689	526	937	500	847	507	778	1421	1203	973
CATGAAAATCTTGTAAAGTG	OR2T10	117	337	357	297	507	329	328	235	237	310	199	227	226	109	277	234	130	193	266
TTCAGCCAGATCTCACACCC	OR2T10	213	757	696	441	535	273	512	424	434	293	823	424	197	361	226	577	461	76	284
GCCACACCCAAGGACCGAGA	OR2T10	429	1348	959	811	1030	856	1009	892	953	922	1003	846	970	397	1385	974	741	634	1460
TCAAGTCTATGAGTGAGAGC	OR2T10	442	1266	1108	762	849	549	969	1068	811	414	1031	885	620	558	687	898	828	795	1440
GATCACTGTAAATACAATCC	OR2T11	334	794	734	559	890	350	464	469	1086	445	913	432	355	252	600	623	473	739	216
GTACATCAGAGTTTCATACA	OR2T11	408	1393	1318	880	1230	514	856	1265	823	1818	790	1153	570	943	862	855	952	495	1466
CCAGCAAAAGACACTTCTTG	OR2T11	430	1364	1278	1141	1066	598	1129	1222	1481	885	1182	773	599	1155	1570	743	1068	2805	1252
ACCATGAATGTCCCTTACTG	OR2T11	606	1808	1699	1424	1560	1000	1619	1470	1943	1756	1394	777	1251	1689	1625	1166	1294	2194	1522
GAGGGCATTGCTAAACAGGG	OR2T12	287	740	947	628	576	492	912	637	831	907	672	531	498	535	471	348	758	493	856
AGCCAAACGCACCAACACGG	OR2T12	332	1325	1177	712	1127	569	820	749	617	1371	747	780	698	1224	427	836	610	888	535
GGGTAGCAACAGCCTGCAGG	OR2T12	333	1349	1211	838	1060	698	1343	1059	1193	939	664	770	532	588	933	1131	799	1342	944
GGAGGAAGTACATGGGCCTG	OR2T12	338	1080	1025	883	785	733	1340	999	1330	1529	1023	765	675	773	896	888	736	929	1566
GAGCAGAATCATGACCAAGT	OR2T2	210	774	602	569	465	353	597	321	392	525	589	368	417	429	353	556	320	794	445
TGTGCAAGACAACTTCAGCA	OR2T2	230	646	809	728	611	316	938	828	619	1292	231	577	554	879	391	416	499	1125	330
CCATGAATAAGCAAACCCTG	OR2T2	334	1395	1076	954	1245	417	832	837	1229	525	851	573	546	1086	1228	544	866	634	527
CTATTGCAAAGAGAAGCCCG	OR2T2	376	1071	1245	844	879	364	732	708	835	711	919	1095	607	542	1383	923	710	1115	571
GAAGTGGTTGATCTCCCGAG	OR2T27	102	427	268	241	205	177	243	377	140	153	227	194	128	170	135	161	325	197	169
TGAGGGCAAAGAGAAGCCAG	OR2T27	108	359	332	287	182	135	155	274	119	98	159	111	139	45	0	66	119	12	170
AAATATACAGGATGTCCCTG	OR2T27	195	655	535	379	721	366	525	699	564	750	343	403	329	430	225	632	429	405	493
ATGAGGACAGGATAGTGCAG	OR2T27	202	826	487	485	600	321	446	347	333	339	255	375	279	342	249	282	385	514	276
GGAGCATGAGGACACAGCAT	OR2T29	68	228	206	301	170	236	272	292	155	149	77	248	153	135	391	288	178	389	361
CAGGACAGGATCGTTACAGC	OR2T29	163	417	360	322	442	175	470	211	410	198	747	331	510	931	292	619	640	132	728
ACATCCAGCTCTACTTAGTG	OR2T29	227	759	494	518	608	512	629	726	666	885	544	362	509	704	316	483	496	895	717
CATCTGCATCCCACACTCAG	OR2T29	263	945	737	456	412	365	816	778	452	606	319	445	455	926	249	519	437	305	404
GGGGAAGCTCATGGTAATGG	OR2T3	139	512	481	348	488	347	318	377	914	363	298	495	125	248	175	267	484	491	370
GATGTTCTTCTACCTGACCC	OR2T3	176	396	706	435	409	238	459	649	356	486	281	98	340	462	257	530	245	667	125
GTACATGAGCGTCTTATAGA	OR2T3	198	498	496	206	376	206	392	565	227	495	356	217	185	456	197	329	425	340	610
AAGCACTGATTTCACCCTCA	OR2T3	420	1226	1259	949	916	566	1166	1091	832	681	884	839	707	715	390	960	1102	1182	961
AAACCAGCATCATGTCCATG	OR2T33	174	565	598	429	546	318	648	483	576	772	503	590	388	585	141	717	293	1069	815
ACCACAATATGGGAAGCTCA	OR2T33	270	941	989	533	693	485	622	502	587	1189	741	582	537	1398	446	906	643	433	631
TGAGGATGACCATGTCGTGT	OR2T33	284	1203	744	629	700	376	945	317	801	979	819	473	626	488	264	812	757	800	576
AGCCAAACGCACCAGCACGG	OR2T33	547	1886	1662	1242	1594	888	1557	1704	1624	1310	1215	1433	1454	1915	1093	970	989	1094	1272
GAGTCTCACAGAAAAAACTC	OR2T34	310	977	792	547	684	331	832	1026	501	985	538	551	484	622	336	608	588	441	541
GTACGTGAGCATCTTATAGA	OR2T34	444	1484	1155	1172	1230	702	1341	929	1214	1158	841	1094	763	839	613	1032	869	1133	1501
TCTTGGGCACAGTCACGCAT	OR2T34	482	1302	1559	979	1658	759	1194	899	1079	1207	756	757	844	839	993	968	573	1045	972
CTACTGCAAAGAGAAGCCCG	OR2T35	217	599	584	434	431	358	537	442	601	597	341	370	774	550	350	633	588	180	723
TGGTCTTGTCCTTGGACAGG	OR2T35	232	852	985	509	510	459	482	684	621	600	1289	566	449	281	786	758	273	744	1321
ATGAGGAGAGGGTACCGTAG	OR2T35	268	957	723	773	638	340	1022	830	661	919	1016	484	754	437	544	514	659	797	396
CACGCAGCAGGCATACATCA	OR2T35	268	825	900	681	560	553	815	716	534	582	709	439	924	627	539	838	792	1434	773
ATCTCCCGGGATCCACGGAA	OR2T4	192	615	657	331	567	379	432	223	560	553	609	329	383	181	291	501	186	442	724
CATGAAAATCTCATAGAGTG	OR2T4	276	1220	1078	973	676	802	1101	878	1409	504	822	637	896	779	245	611	933	1478	1562
TGAAATCCGACCATCCAGTG	OR2T4	509	1543	1513	1293	1488	706	1209	1364	1109	1930	1626	1720	1021	1383	2846	1074	1106	1400	1545
ACAGGAAGAGACACACCCTA	OR2T4	559	1994	1924	1232	1541	1096	1969	1151	1624	1435	1449	879	1191	1361	2632	1631	1495	2179	1461
ATCGTCTGAAGAGTCCCATG	OR2T5	212	661	612	338	595	283	563	502	337	505	288	313	465	349	705	269	341	666	565
AGGACAGGATCGTTACAGCA	OR2T5	310	721	727	623	953	506	852	802	581	1588	533	541	1117	2078	611	678	945	2206	895
GACAGACCCTATGGTTCATG	OR2T5	356	1179	911	759	661	277	725	747	940	943	848	655	637	889	895	819	621	810	749
GGACACAGCATAGGTACATG	OR2T5	405	1333	1476	1016	1395	736	1208	1160	1062	823	1754	917	783	743	701	1045	759	1370	620
GATGTATAATGTGTCAATGA	OR2T6	365	1125	1008	738	884	543	655	821	942	887	775	597	453	718	582	742	1117	549	731
TAGATTATCTCATGGGCGAG	OR2T6	367	1033	643	778	789	385	898	991	487	847	822	518	972	737	523	665	349	1543	561
CATGGCCATGATAGCTAATG	OR2T6	408	1083	1263	894	1039	749	1104	665	1275	531	642	1050	594	1098	934	712	818	701	1470
GGCACAGAACGGGAGACTCA	OR2T6	502	1786	1664	1295	1470	771	1495	1478	1472	2098	1486	1301	1147	1091	2050	1182	1049	1272	1423
TGAGGATGAACCTGTCGTGT	OR2T8	433	1506	1302	1105	1027	857	1305	1280	928	1100	1091	780	819	622	527	1516	1001	1814	1023
CATGAGGGAATTGCCAAACA	OR2T8	474	1623	1287	907	1345	691	1090	1212	766	861	1245	1064	759	1097	1044	930	907	1136	1771
ACCGCAATATGGGAAGCTCA	OR2T8	574	1817	1522	1114	1601	789	1360	1497	1301	864	1393	884	884	1010	367	1327	1437	1339	794
AAACCAGCATCACGTCCATG	OR2T8	589	2290	1723	1270	1401	804	1262	1246	1531	1625	1239	1403	1120	1077	1045	1491	1210	2095	1239
TTACTGTGGCTCAAGGAGCG	OR2V1	538	2221	1452	1520	1858	1008	1572	1729	1736	1456	913	1343	1604	1470	1028	1268	1047	1807	2090
CAATGTTACAGACCAACATG	OR2V1	545	1738	1671	1172	1366	988	2037	1516	1077	1517	1259	1235	861	873	962	960	1088	909	1353
AGTTATGGTGGTCTTCACAG	OR2V1	574	2223	1811	1160	1151	762	1694	970	1399	1486	1099	754	551	1605	808	1326	974	1425	1389
AAACAGGGATGTGTCTACAC	OR2V2	136	372	345	328	167	263	212	258	547	313	443	225	339	134	67	223	161	317	48
CATTGGTACAGACCAACATG	OR2V2	235	519	622	475	448	356	667	634	291	360	643	695	568	429	159	547	325	310	764
TGTGAAGACCGCCATAACCA	OR2V2	260	1294	1015	944	576	627	748	716	627	825	747	1117	349	758	462	673	1101	646	404
CCTTCCTCAAGCCACAGTAG	OR2V2	306	1153	947	813	1449	567	785	784	1228	746	845	555	409	683	694	660	679	798	361
GATCATAGGACATAACAGCC	OR2W1	289	858	675	535	827	538	674	654	726	421	355	729	405	1069	431	659	492	1058	265
TCATCTTTAGACATAGATGT	OR2W1	289	1061	1006	838	443	463	688	668	349	1001	310	587	461	508	1063	561	614	782	1145
ACTCTGAATTTGCCCACATG	OR2W1	421	1489	1068	888	920	502	749	843	970	558	699	550	650	1092	512	1050	903	856	1181
AGATGGCGACAACTCCTGAC	OR2W1	499	1753	1613	1187	1187	1043	1186	1164	1079	1729	1349	832	1003	704	961	1013	916	1235	1703
CTGACCGACCCCATCTGGAG	OR2W3	133	445	483	235	514	184	275	354	176	281	327	307	526	276	49	351	230	630	169
GCTTGCAGATAGCCACACAC	OR2W3	218	642	588	476	468	327	412	443	504	433	482	381	298	202	924	447	240	638	596
TGATGGTGGTGTTGCCTACG	OR2W3	303	1160	1258	553	1038	446	929	568	475	924	159	834	557	1105	358	454	484	1040	718
GCAGGCCATCCGGATCAGGG	OR2W3	339	1109	897	752	684	382	834	920	740	612	338	502	465	475	489	597	583	552	251
CCGGTGTGGACGTCGCAGGG	OR2W5	99	329	286	183	458	267	180	177	85	22	227	214	71	50	325	474	329	648	218
AGAGTTGGGCCACACAGCCG	OR2W5	180	729	545	412	403	444	629	503	532	501	325	654	306	165	546	485	603	612	826
GGTCATGGGACATGACAACC	OR2W5	220	724	750	498	529	263	632	372	205	578	465	443	374	124	368	415	278	64	462
GTGAATCGCTTCTACCAGCA	OR2W5	277	911	867	586	730	517	825	558	783	581	665	504	478	841	834	546	676	524	759
GTGCAGCCGAAGGTCTAGCC	OR2Y1	136	364	306	209	419	95	346	414	261	203	212	354	229	128	223	132	422	446	188
TGCGGACACAGAAGGAACAG	OR2Y1	200	618	534	600	323	430	537	461	728	791	402	309	330	159	644	523	419	667	123
GCTCCTGATCAACCTTTGCG	OR2Y1	292	1120	872	823	1047	734	974	951	933	604	1217	432	604	348	233	621	792	899	496
GATCCAGACAGGTCTCGCAA	OR2Y1	418	1181	1301	855	885	551	1244	1017	913	1150	1395	1109	781	640	1241	808	835	1133	480
GAAGTGATCCACAATACGGG	OR2Z1	235	942	722	547	525	226	515	565	528	385	303	246	217	642	603	344	334	267	271
CATAACGGTCATAAGACATG	OR2Z1	337	1229	1050	630	569	421	503	401	625	874	721	511	558	85	178	461	572	653	429
ATGGCATCAGACTTTCTGCG	OR2Z1	368	1309	1001	1017	899	543	893	716	598	1064	409	468	306	607	442	538	373	252	314
AGATACCTGTGCCTACGAGA	OR2Z1	544	2149	1598	1195	886	740	1489	932	1150	1122	565	481	918	728	355	720	643	800	795
GCCCCTGACCGTGACCAGGT	OR3A1	143	450	516	221	469	105	420	452	316	99	117	305	80	184	288	419	285	299	365
CCAGCACTGATAGGTTCCCC	OR3A1	216	593	433	471	390	245	564	423	400	46	406	310	425	325	213	236	307	252	649
GTTGGTGAAAGCACAAGCCC	OR3A1	234	746	626	421	429	206	599	298	508	425	217	119	345	514	310	400	306	93	454
TGGGTAAGGCAGGCCCCACA	OR3A1	241	640	634	428	676	369	705	652	635	376	574	359	238	162	861	587	201	186	525
GCCCCCAGTTGTGACCAGAT	OR3A2	141	530	471	325	243	233	302	295	428	353	135	203	125	162	497	177	242	338	455
GTTGGTGAAGGCACAAGCCA	OR3A2	148	518	401	285	491	173	490	410	138	354	196	279	128	834	225	245	247	334	467
GCAGGCGTCATAGGAAATTG	OR3A2	153	498	578	341	409	166	181	245	360	468	340	117	175	296	439	519	305	496	370
CAACTTCTGTGGCCCCAATG	OR3A2	300	1143	986	982	958	571	788	666	700	1226	868	819	639	678	425	674	770	454	805
GTTGGTGAAGGCACAAGCCC	OR3A3	280	768	573	577	493	247	748	502	769	218	324	295	146	228	123	448	323	437	338
TAGAATGAACTCAGCAACAG	OR3A3	421	1052	1294	732	569	609	650	1172	1053	405	734	441	539	244	393	1109	817	995	722
TTGTGACCAGATAGGCAAAG	OR3A3	535	1856	1713	1216	1018	844	1304	1289	1939	1992	838	1020	1004	427	1707	1030	956	1060	1392
AGAAGTGATTGACCTCATTG	OR3A3	599	1679	1810	1276	1059	993	949	1295	1076	1309	970	834	577	1195	855	1252	925	1162	839
AAGGTGTTGGACTCAGGTGT	OR4A15	122	371	398	259	215	203	185	390	369	440	158	129	131	237	103	472	149	327	292
GCTTATCATAGTGACCATCA	OR4A15	131	465	462	268	377	234	332	485	275	200	407	367	193	670	176	420	297	665	462
GGCTCACACAGAACCCTGAG	OR4A15	135	448	321	292	419	318	399	218	763	160	264	279	300	360	445	403	299	369	423
TTGAGCCATACAACCCTGAA	OR4A15	317	1360	1143	664	1166	493	823	1002	1381	703	704	1002	575	206	468	943	491	995	437
TAGTAGTCACCCAAATGAGG	OR4A16	318	1093	729	767	603	565	1094	294	851	601	566	686	571	525	829	497	331	1822	491
CCATAAGTGACAAGTAGGCA	OR4A16	493	2240	1579	1346	1706	909	1517	1473	1176	1279	1378	859	1397	1093	574	1696	1221	1318	2014
CTACTTTATAGGACTCACTG	OR4A16	495	1394	1245	1185	1073	712	1189	1013	1035	1119	1000	728	844	1693	327	830	758	1172	1192
CTGTACAGTCTACCAATCTG	OR4A16	509	1734	1603	1106	1011	947	1729	1029	1401	1138	1473	1045	569	1470	674	1146	780	1691	2137
CATATCCTTCCAATCTTGCA	OR4A47	194	570	526	370	347	275	369	500	387	466	270	700	250	567	292	256	467	338	801
CCACTAAGAGGCCAATAGCA	OR4A47	242	890	750	454	446	346	780	741	701	509	101	421	348	424	459	585	604	429	175
GGGCTTCACACAGAATCCAA	OR4A47	258	761	715	652	464	320	468	522	576	609	708	373	368	231	173	705	154	408	656
ACAAGCCTGAAATCAATCTG	OR4A47	459	1675	1200	1083	1132	523	1346	760	796	1590	1394	872	786	1093	814	957	1244	1177	1302
AATAAGCCTACAATTAACTT	OR4A5	298	588	543	321	694	321	490	433	580	176	441	519	366	426	210	450	272	503	201
GAAATACATTGGGGAACCCA	OR4A5	324	890	1033	676	468	284	553	739	531	457	293	545	359	509	376	906	449	522	403
CACTATTGACAACAACAGTG	OR4A5	389	1121	965	732	898	582	696	998	1161	1026	568	617	437	572	1826	547	995	557	836
ATTTCCTTCCAAGGTTGCAT	OR4A5	451	1619	1006	1118	992	589	1196	965	1143	801	975	907	657	927	1358	812	855	778	805
ATAATGTTCATATAATGAAG	OR4B1	392	1078	1062	706	649	458	693	732	832	269	732	284	314	218	384	525	594	511	908
CAAGCTTGAATAAAGGCTGG	OR4B1	403	1253	1034	848	819	664	864	782	514	1165	291	678	612	311	557	537	486	671	2148
GGAATAACTGATCTCCACCA	OR4B1	465	1516	1551	1006	950	495	775	849	865	631	874	652	654	908	222	718	623	834	436
CCACCGTGGCAAGGTACACG	OR4B1	530	1935	1287	908	1483	629	1138	932	1134	908	770	996	911	576	1097	686	1155	1081	1100
CATGATGGTTGGGTAACGCA	OR4C11	300	1165	1074	752	1169	673	1285	1009	934	523	749	755	677	1355	629	1063	680	775	731
GCTGTTGGTGTCTAACAGTG	OR4C11	326	1077	832	696	920	599	797	833	996	900	1151	723	492	795	576	736	601	755	618
GATTAACACAGGATCCCTTG	OR4C11	388	1114	1038	809	916	475	687	853	1124	689	456	931	577	407	420	598	639	769	424
ATCAAGTCCAGCCGGACACT	OR4C11	515	1606	1270	1157	2095	837	1221	837	1578	1240	1088	981	944	1171	1748	1664	1016	1438	1677
TGAAGTGGCCTATGACATTG	OR4C12	143	411	547	350	123	350	300	384	574	335	159	124	158	140	349	179	348	204	453
TAATGGTAACCACAATGAGC	OR4C12	205	451	317	305	179	28	481	135	500	282	567	103	334	132	432	210	170	292	77
GATGGCCTGTGACTGCTATG	OR4C12	281	670	648	510	223	108	265	457	248	417	123	171	129	95	231	334	195	243	463
ACGTGACTTTCTCCATTATG	OR4C12	400	1498	1211	971	1085	704	837	761	723	957	972	633	507	606	1171	1004	831	1078	962
CAATGAAGAGTCCTAGAGTG	OR4C13	167	594	457	554	349	248	516	179	442	514	173	382	162	53	154	336	522	462	341
CAGCTTAGGGGTATTGACAG	OR4C13	195	732	725	529	617	313	706	464	383	1074	772	286	423	213	344	519	399	560	514
ATGACGGTGGTATAGTGCAA	OR4C13	266	665	648	421	265	336	335	402	441	432	471	346	488	429	123	216	362	107	219
ACATGGGGGATCTCAGTGAT	OR4C13	275	1006	948	690	528	293	709	880	760	587	395	451	342	508	411	898	426	588	1083
GTCTACATTGCAACTGTTGG	OR4C15	122	311	430	233	227	197	370	399	340	586	308	215	173	487	88	327	423	240	372
TTTGTATCATGGAATGCAAG	OR4C15	139	530	392	264	139	195	321	400	410	868	547	121	339	224	623	398	235	195	76
GGAGTCTACAATCATCTTTG	OR4C15	155	741	509	602	558	321	674	1059	578	509	552	620	384	332	214	622	359	828	175
CATGATAGAAGAGTAATGCA	OR4C15	201	470	388	466	310	183	152	168	354	385	201	193	219	43	266	305	455	291	419
CATAGCGGTCAACAGCCGTG	OR4C16	79	250	173	151	363	126	182	83	103	107	46	184	92	190	193	68	95	99	0
ACATGACCATCATAAGCCAG	OR4C16	225	694	498	543	407	272	537	455	650	678	247	690	370	489	670	357	444	336	397
ACTCCTGGTTTCCAATAGTG	OR4C16	225	731	753	548	488	310	665	669	607	512	237	299	360	478	383	631	417	582	416
CTGAACTAAAGAATGCACAC	OR4C16	336	926	820	639	782	374	477	816	814	234	548	551	423	239	420	659	491	1403	906
TACACAGGGGAAGCCAGCGT	OR4C3	385	1158	1132	755	711	439	992	731	602	449	709	668	364	567	458	542	439	439	1044
TTGCTGACTCATTGTATGAG	OR4C3	418	1404	1256	1099	1007	469	759	624	1137	744	509	375	752	833	736	1034	671	1324	546
GCCCACAGAAGGGCAACCAA	OR4C3	467	1192	1210	932	1166	547	1173	742	1000	1321	456	942	654	552	821	611	716	1511	736
GGACAGAAAAAGGTACATGG	OR4C45	413	1512	1491	1071	1088	624	1061	870	1379	1257	563	767	697	549	1146	996	1147	463	988
TAAAGTGTGAGTGTCTGTGC	OR4C45	494	1270	960	945	841	477	1051	609	1151	779	511	512	589	759	190	1195	741	1116	750
ATCATGACCCAATCTATGTG	OR4C45	610	1620	1652	1195	1003	781	1088	1176	1157	1249	912	709	963	910	518	1304	921	1709	531
ACCTGCCAGTGTGATCAAGT	OR4C45	708	2431	2207	1604	1380	831	1530	1569	1614	1347	1339	1049	1034	1556	1871	1163	939	811	2160
TTAGCAGGGCACACACACAC	OR4C46	400	1675	1366	1035	1489	445	1295	754	1078	692	1090	791	506	1077	693	1354	668	1162	363
GGTGGGATATGTGCTCATTG	OR4C46	419	1342	1068	930	1408	487	1112	1072	895	604	736	1017	678	1077	773	1064	932	667	559
TGAATGTGTGATCAGGTTAG	OR4C46	428	1259	1333	1049	1127	800	1299	779	1353	2258	927	1316	676	1209	552	1118	576	2188	1286
GGGCATCCTACTTACTGTGA	OR4C46	465	1858	1629	1226	1226	870	1436	1136	1420	1823	921	1178	908	955	825	1091	894	1074	932
TCTTAGTTACCCTCAACAGT	OR4C6	247	1075	882	638	778	398	479	716	540	790	598	486	348	624	257	372	498	695	461
GTGCTGCCTAATGGTAGGAG	OR4C6	296	954	929	726	759	389	849	1135	1064	941	632	624	674	454	856	799	494	466	925
GGTCATAGGCCATCACAGTG	OR4C6	354	1170	1091	871	396	281	563	644	756	650	518	393	284	327	111	581	428	172	218
AGCACTACCATCTCTCTCAA	OR4C6	454	1884	1562	1161	1407	931	1434	1163	949	1094	1415	1230	1146	705	2278	768	1206	1099	1726
ATGATGGTGACATACCGGAG	OR4D1	252	884	759	482	410	204	334	849	497	586	333	323	219	391	362	150	268	761	149
AGGTGACTGTGGAATAGCAG	OR4D1	273	1152	965	751	467	406	608	661	440	1021	497	592	371	705	202	528	413	581	337
AGTCTATGTTACCACCATTG	OR4D1	502	2044	1587	1270	1208	771	1582	1441	1349	1599	859	961	927	1182	897	1151	969	903	1079
AGAAGTTATCTAGGATATTG	OR4D1	548	1664	1373	1266	1448	724	1350	946	821	897	1045	1009	432	1037	262	748	988	1063	1647
GATGGCATTGGATCGATATG	OR4D10	135	325	379	280	402	137	387	247	205	243	405	337	223	94	261	394	122	234	219
CAACAGGGAAATCTGCACGA	OR4D10	142	514	429	340	231	51	334	193	328	409	306	165	156	407	336	114	188	269	385
TTTCTACTGTGATGTCCACC	OR4D10	154	424	475	392	684	258	598	681	322	802	213	160	268	317	167	408	263	27	620
TTGTCACATACACCAAGAGT	OR4D10	440	1399	1266	1019	1201	796	970	937	1501	1364	1237	874	793	563	873	955	745	692	954
AAAGAAACAAGACCAAACTC	OR4D11	170	548	463	287	299	115	248	391	409	38	93	323	148	65	165	174	212	94	137
GACTTTAGGAGCAGTTGTGG	OR4D11	179	582	671	402	681	192	515	547	310	645	284	177	336	521	243	415	358	256	327
AAAAAATGTCTGCCCCACCA	OR4D11	257	791	712	550	588	395	813	946	532	655	534	468	458	365	382	580	365	638	378
GACAAAGCCCCCCATCCAAG	OR4D11	378	1261	1003	833	823	460	803	843	695	1334	1010	988	558	542	666	726	754	336	1115
ATGACGGTGACATAGCGGAG	OR4D2	234	555	610	416	316	267	528	375	485	245	641	236	234	316	365	277	248	1107	219
AAGGATGTTTCCCATAACAG	OR4D2	268	839	553	475	474	304	602	468	383	482	504	302	283	230	313	434	279	163	468
AGAAGTTATCCAAAATGTTG	OR4D2	308	1164	906	644	754	446	522	833	862	514	593	483	524	599	600	533	771	483	1250
GAGCCAGCTGGACAATAGAG	OR4D2	376	1305	1029	886	1092	708	980	919	742	1220	496	872	691	1102	894	938	882	609	709
GAAAATACATGGTTGTGTGC	OR4D5	292	775	617	585	260	456	617	501	576	264	412	296	392	220	405	396	540	720	319
CAGGCCAATTTGATCAGCTG	OR4D5	348	972	967	634	1070	619	1110	404	1056	1275	323	976	634	516	222	981	584	778	1284
ATGCAATCTGTACTATGGAG	OR4D5	359	1228	1068	663	854	608	609	1093	999	887	624	853	560	432	1001	845	717	416	917
TTGAGTCAGGCATCCACCAA	OR4D5	374	1159	1128	889	1183	820	702	1376	878	1167	1101	1378	655	963	881	1025	741	1035	1488
CATGAAAAGCTCCAAAGCAA	OR4D6	106	534	459	179	328	107	483	359	337	550	565	256	190	70	306	251	237	378	213
TGTCTGATAAAAGATCCACC	OR4D6	112	204	220	225	258	99	427	138	169	14	197	244	208	342	1	28	159	241	27
GTGTATGTAGCAACAGTCCT	OR4D6	144	356	273	209	416	175	375	516	420	238	498	310	214	1001	50	168	324	295	199
TGCACTATGTGACCATGATG	OR4D6	173	440	385	463	360	97	325	542	435	91	490	439	459	167	138	426	217	418	70
GCGATGCACAGGCCTCATCG	OR4D9	83	289	277	230	62	115	261	306	247	129	386	130	103	173	587	234	168	383	209
ACAGGAAGGTAAATAAGACC	OR4D9	128	309	332	267	218	213	106	192	126	1022	561	215	88	202	149	319	191	38	42
GCTTGGAGATGGCTATATAG	OR4D9	188	547	389	301	304	101	400	474	243	346	659	273	253	250	132	294	345	248	89
AGGTAACTGTAACCATGATG	OR4D9	221	603	469	420	457	433	483	384	200	855	472	285	237	1037	24	547	632	364	398
TCACAATCAGTATTCCTGTG	OR4E2	270	609	600	580	683	361	443	361	420	370	734	664	389	1167	496	601	482	560	168
ACTATTCGTCTACCTTACTG	OR4E2	284	942	689	663	790	270	507	368	793	597	319	471	351	549	380	983	296	644	838
CTCTCATGTTCATCACATTG	OR4E2	340	1257	1314	955	1020	800	796	826	928	609	638	771	606	636	323	646	788	708	1424
TTTATATGCTAACGCTTTCG	OR4E2	405	832	741	613	592	395	769	716	406	693	658	280	500	494	310	600	463	323	343
CTGAGTAATACATCCCCGAA	OR4F15	101	343	296	201	293	220	227	308	78	351	278	177	68	204	126	200	154	473	137
ATGCCATATCAATGATTGAG	OR4F15	193	607	519	392	485	406	469	337	411	436	396	439	309	502	441	489	440	541	694
AAACTAATTGGACCAATGAG	OR4F15	221	845	557	393	860	336	596	440	403	571	361	495	432	498	529	508	307	231	370
TCATGGGACTCACCAACTCA	OR4F15	295	904	1063	749	818	624	953	1209	1090	860	1260	1024	488	956	731	390	801	576	1125
TCATAATGGTCAGATAGTGG	OR4F16	217	575	429	364	273	91	211	265	459	110	145	124	49	431	336	94	238	148	436
GCACAGAGGAAAACACTAGG	OR4F16	241	407	481	418	240	110	301	292	326	93	265	175	327	135	95	272	144	208	145
ATCTTCTTCATCCACGTCGT	OR4F16	297	886	950	642	512	326	633	531	741	435	329	392	564	355	627	568	398	782	308
ACTGGCCAGTAGAAAGTACA	OR4F16	299	837	497	541	272	153	290	508	283	573	155	171	299	28	236	237	279	627	306
GACCATAATATCTAGCCTGT	OR4F17	160	342	341	364	188	171	193	141	237	139	103	14	225	277	31	195	203	14	99
GAAGGGTAAGTGCACGGCAA	OR4F17	215	821	678	549	565	281	384	265	625	666	1056	393	366	344	551	488	331	123	447
GAAGGAGAAATATCTGAACA	OR4F17	297	765	660	586	449	250	234	610	403	215	266	264	187	177	236	351	265	81	287
CACTACACTACAATTATGTG	OR4F17	386	1201	987	546	479	208	647	810	417	64	278	499	242	1394	52	317	209	373	210
ACAGGGAGTGACTGACACCA	OR4F21	108	285	323	246	173	110	250	123	164	247	8	117	74	0	21	61	108	70	57
CTGGCCAGTAGAAAGTACAT	OR4F21	144	290	303	131	168	73	67	289	130	31	94	101	13	109	30	106	150	1	197
CATGGCCTTTGACAGATATG	OR4F21	191	558	321	269	211	212	250	249	438	220	270	249	208	170	228	264	149	244	555
GACCATGAACTGCAATCTGT	OR4F29	132	327	225	322	171	91	38	357	175	74	52	70	30	22	106	74	155	111	148
CAGGGAGTGACTGACACCAA	OR4F29	156	484	369	298	194	120	313	103	267	242	77	110	185	144	72	240	210	141	169
TGGTCACAGAAAACACAATG	OR4F29	200	547	456	424	377	261	367	484	391	599	68	399	347	219	219	157	259	356	312
TAGGGCCACATATCTGTCAA	OR4F3	369	1027	1192	900	635	364	716	581	889	947	318	480	444	946	613	744	372	721	561
GTGACTGACACCAAGGGTCC	OR4F3	392	847	998	585	694	453	394	627	393	875	354	569	378	285	106	583	670	772	389
CTAGTCTGAGAAGCCGAGGA	OR4F3	395	1182	1026	795	778	433	670	630	609	1160	140	514	549	641	370	653	487	569	153
ACATGGGGGAGTGTAAGTGA	OR4F3	663	2037	1794	1240	1042	750	830	1146	1304	813	1359	867	603	927	526	1042	976	1076	633
ATGGTGATCCTCATAGCCAT	OR4F4	149	431	441	309	150	176	447	347	228	107	90	136	175	146	74	313	158	107	60
TCGGCATTATGGCTGTCGCA	OR4F4	244	669	609	536	494	274	430	771	481	1150	298	498	471	201	351	668	503	988	316
TTGCCTGTACAGATACCTAC	OR4F4	316	938	742	592	655	440	426	699	656	623	698	331	377	325	560	524	473	342	276
GCCGTGCACTTACCCTTCTG	OR4F4	325	799	938	714	466	472	583	667	395	720	388	317	326	353	223	708	249	692	250
GGCATTATGGCTGTCACATG	OR4F5	122	469	368	329	520	163	594	425	494	276	388	345	317	402	1239	279	296	422	438
AAAAGTCAGTAATCATCTTG	OR4F5	210	759	471	401	293	241	399	412	609	71	366	187	266	192	42	277	239	230	414
CAAGTTTGATTACCCTAGGA	OR4F5	248	558	472	437	105	89	84	459	114	374	201	267	53	8	13	181	261	472	136
ACCACAGAAGAGTAAGTGCA	OR4F5	272	832	618	469	613	358	619	230	454	294	259	364	527	950	230	486	468	185	423
CAAGCCAGTTTGATAAATCG	OR4F6	133	408	409	324	304	244	349	281	368	139	530	251	168	585	364	262	200	610	473
TCCTGGGACTCTCTGACTCG	OR4F6	156	552	554	380	658	281	419	477	531	498	384	297	170	346	963	282	387	653	687
ACATGGGGGACTGTAAACGA	OR4F6	180	568	434	483	406	324	552	335	418	93	204	237	500	467	564	355	418	303	318
TGACCATCATGAACCCACAA	OR4F6	191	567	691	470	782	293	370	452	591	541	922	629	353	570	158	523	339	325	448
CCAGCTCTATCACCAAGGGA	OR4K1	141	468	452	331	344	223	363	233	389	596	207	161	117	90	111	224	268	197	58
ACAGTACAATTATGAACCGG	OR4K1	145	337	404	276	513	133	376	280	330	849	450	468	398	310	204	377	291	411	156
ACTGTGAAGAACGAATATCT	OR4K1	222	713	568	322	613	303	562	522	224	346	494	363	372	205	20	418	311	1024	630
ATTATGACCCTAACGAACAG	OR4K1	253	745	661	478	629	203	609	149	363	613	234	388	532	274	286	434	407	519	150
CAGGCAAGTTTAATCACAAG	OR4K13	169	489	520	295	402	160	355	309	613	515	349	288	179	222	267	400	282	123	82
TCATGATGGTCATGTAATGG	OR4K13	181	675	643	552	488	451	480	320	582	718	288	528	351	360	310	280	300	776	789
AGATGGTCTTACGTTCTCGG	OR4K13	206	473	461	330	403	226	439	447	355	441	651	293	332	265	261	353	269	619	317
GTGCACAAATCCAACTGCAT	OR4K13	216	561	634	483	468	428	569	492	447	919	87	330	287	470	347	336	316	390	528
CAGGCAAGTTTGATCACCAG	OR4K14	332	1388	1396	830	793	670	912	825	894	1004	983	765	681	741	756	598	752	735	1341
TTGAGCCATACATCCTCCAA	OR4K14	386	2027	1264	981	1007	480	1076	1144	912	1164	1369	581	891	919	529	712	761	440	462
TGTGCACTCCATCAGTCAAG	OR4K14	474	1746	1537	1103	1167	1048	1308	1073	986	1073	1330	963	733	1558	1374	1048	1029	987	983
TTGGCAGACTTGCATCAGGC	OR4K14	571	1776	1792	1118	1942	1031	1154	1592	1542	1154	744	1033	658	1297	462	1389	1223	1173	962
CGAGCACAACACATACACGA	OR4K15	117	296	495	291	350	385	241	132	419	385	180	121	256	795	326	143	146	130	277
CATCCATACTACCAGCCAGT	OR4K15	207	618	452	386	478	252	697	472	567	688	388	216	214	333	478	610	361	478	367
CTAACTTGGTCACTAGAGGA	OR4K15	230	813	553	569	741	313	671	756	489	1012	450	590	357	419	614	476	810	353	396
GAATGAGACAAATCATTCTC	OR4K15	317	954	769	695	751	400	755	573	886	699	917	422	660	218	898	724	505	724	520
GTCATCCAAGAGCGAGCTGT	OR4K17	152	657	587	427	292	234	545	701	471	344	146	373	181	142	319	162	263	291	305
CTACAAAAGAGAGATTACCA	OR4K17	233	979	634	720	636	565	539	413	615	427	262	478	386	742	296	313	720	537	994
CAAGCTTAGTAACCAAAGGG	OR4K17	269	1018	742	571	852	617	409	651	873	919	1593	311	281	195	324	1005	465	987	623
TCATGATGGTCATGTAGTGT	OR4K17	294	1191	815	817	1053	427	1185	1039	757	694	706	605	366	436	398	351	560	818	681
GGTGTGTGTTGCTCTCGTGG	OR4K2	161	564	701	425	290	414	480	534	603	211	324	376	246	673	318	233	298	424	199
TATTGCAATATACCTATCAA	OR4K2	329	1061	916	864	782	526	943	745	1090	1564	994	681	473	618	761	761	608	411	496
CTCTTTATGATCTCAACAAG	OR4K2	364	1242	1261	701	821	558	1058	648	690	924	347	1055	548	789	625	524	776	485	1427
CTTTATGTGGCAACAATGGT	OR4K2	498	1212	1274	989	1210	665	1435	1195	1166	765	1326	711	481	569	390	1204	693	1299	809
CACGAGACCATATCTTTCAG	OR4K5	406	1160	1131	940	1113	645	784	807	772	865	1020	679	438	1303	990	695	627	658	894
ATGCAAACCCTTATACTATG	OR4K5	417	1156	1300	851	1083	529	1308	1156	707	1094	808	786	616	808	450	741	624	714	1507
AGCCTGACAAATGTCAACAA	OR4K5	474	1618	1433	1279	1158	911	1532	956	1008	1037	1351	1017	1271	486	1200	1390	823	809	926
CAGGCAAGTTTGGTGACTCG	OR4K5	483	1611	1405	1159	1222	946	1258	962	1307	1601	1236	876	994	1183	499	1155	874	1499	961
TGAGCCACAAGCTGCTAAAG	OR4L1	249	1216	1004	640	833	492	850	498	602	751	650	279	326	588	544	785	643	825	348
TTGCATTGAAACATACACCC	OR4L1	346	733	795	594	649	312	625	731	600	1193	464	393	460	605	449	601	733	609	345
ATATGTTGTTTATGACATTG	OR4L1	422	1448	1269	823	710	630	1077	1306	814	804	1121	513	897	687	658	614	816	1332	756
CCCACACAGAGATGGTCTTG	OR4L1	439	2037	1629	1138	1398	1012	1606	1090	929	704	843	973	908	1442	837	1110	1016	1016	1366
AAGAGTACCAAATATCAAGG	OR4M1	258	695	798	439	578	389	385	549	328	714	528	423	472	789	432	389	395	319	428
CATTCATTCTATAATACAGG	OR4M1	273	743	701	602	449	288	937	685	257	492	215	556	463	178	197	472	432	875	465
GTCGGCAGATAGCAGCATAG	OR4M1	349	1236	905	720	669	550	880	828	835	636	383	582	508	938	785	609	960	612	545
TGGCCTATCCCAGACTCGGG	OR4M1	368	1047	1055	836	1309	487	1322	986	858	803	805	857	654	340	1154	812	829	825	846
CATTCATTCTATCATACAGG	OR4M2	132	313	448	343	336	155	222	129	141	167	249	241	207	530	180	367	312	414	40
CAACAGGAAATACATAGGAG	OR4M2	160	380	536	324	373	380	367	290	649	434	268	376	276	520	437	225	289	683	348
GAAGTCTATGAGCATTTCAG	OR4M2	259	796	559	507	639	242	591	576	666	651	529	288	343	522	76	362	264	403	461
TGGCCTATCCCAGACTCCAG	OR4M2	397	1156	936	728	687	279	440	982	536	381	878	413	319	482	372	423	634	339	882
GAGCTGAATATCTTGAGACT	OR4N2	363	1243	992	831	773	654	747	1095	826	877	496	691	925	894	1588	745	758	794	1111
CTGCACCGACACATTTGTGG	OR4N2	395	1839	1466	925	1430	758	1593	1125	1008	972	534	798	690	2160	811	1069	870	1004	1434
AGATTATCTTCTTCGCAGAG	OR4N2	569	1568	1401	1312	1363	719	1160	983	1031	1648	1173	1066	618	1307	536	937	1020	1052	1424
ATGACAGTAGGATAGTGCAG	OR4N2	685	2579	2030	1406	1682	971	2034	1263	1393	1200	583	1103	805	1300	1656	1385	947	1026	1338
CTTGAGACTGAGTCAGACCA	OR4N4	135	285	298	206	250	106	130	237	206	209	58	70	128	38	29	211	71	77	33
GCCCAGAAATAAATAGAGGG	OR4N4	200	655	578	495	267	172	429	276	685	474	446	140	303	438	265	148	264	239	411
CTTCTAATGGTCTTCAACAG	OR4N4	280	1050	914	671	885	419	694	855	590	1081	265	697	599	436	544	843	808	1406	739
ATGACAGTTGAACAGTGCAG	OR4N4	291	935	834	608	1036	432	671	706	878	1392	556	450	402	1345	138	404	511	548	351
GGAGTAGGATGCATCCAGTA	OR4N5	115	267	356	243	454	162	385	261	311	1521	425	366	191	88	100	213	113	197	248
CATCAGAAGCTCCACCACAA	OR4N5	145	620	315	357	435	233	432	356	463	357	359	303	231	642	193	243	362	323	189
AGCCTGCTATGCATTATCGT	OR4N5	165	413	375	289	214	188	409	241	285	284	254	234	267	310	141	83	279	338	27
GGTCAAAGGCCATCACAACG	OR4N5	409	1464	1521	1105	1025	685	1118	1275	1424	1139	1062	756	794	713	922	712	840	761	778
TCACTGTGGATGTGTAGCAA	OR4P4	191	722	678	578	525	319	736	565	699	355	404	422	558	147	1081	722	281	444	1121
CATCATAGTTTGTTGTACTG	OR4P4	288	1085	825	648	735	395	674	468	420	482	513	490	353	676	1034	762	695	658	542
TAGAGATCTTCATTCTCACA	OR4P4	317	932	799	894	930	437	664	779	751	372	873	461	501	415	243	455	617	1174	385
CATGGGTTGGTGAATGAGCT	OR4P4	411	1121	1006	895	946	441	1113	724	1012	1550	977	734	619	608	445	842	653	511	577
AAGAGACAGCAGACCACTGT	OR4Q3	144	577	483	364	553	191	378	404	279	352	76	385	197	318	35	156	315	242	243
ATGACTGTAAGGTAGCGCAA	OR4Q3	210	487	548	378	583	300	390	428	333	537	260	456	353	214	561	396	512	99	569
AGGCCAGCTTGATGACTTGT	OR4Q3	343	1114	1217	779	1166	639	1365	877	744	1474	1146	964	488	631	1109	1160	1003	1074	789
TTGGCACAGTAACACAGCTC	OR4Q3	349	943	933	705	775	491	1037	676	920	368	712	627	595	568	635	1011	862	476	959
GAAGTGTGGCCTGCTAGCGG	OR4S1	218	796	660	502	538	270	306	398	464	332	135	346	220	516	353	279	226	1183	281
CACGATGAGACCTACCATGT	OR4S1	353	1259	795	621	872	288	798	644	469	439	281	373	280	365	567	673	261	646	670
AAAAAGGCAGCTGAACCGTG	OR4S1	398	1743	1338	1065	1122	600	1102	969	786	794	781	818	646	706	739	898	614	760	822
GTCAGCAATCATCTTGGGTA	OR4S1	443	1383	1264	967	854	595	787	729	1061	1686	765	1050	564	354	564	843	586	407	1122
GTTGTTGTGACAGCCAACAG	OR4S2	108	187	223	193	107	113	231	171	161	276	459	56	65	131	111	227	186	93	110
TGCAGGCAAGTTTCAACACA	OR4S2	162	798	405	435	356	334	403	410	562	262	246	481	247	700	91	553	409	553	132
TAAAATGTTATTAGGGACGT	OR4S2	164	440	398	278	267	138	249	324	286	200	156	322	141	117	320	221	190	317	205
ACAAAACCATCTCCTATGTG	OR4S2	391	1703	1407	646	969	623	1176	757	943	662	363	747	502	1037	597	949	935	680	616
GGAGGGAAAACATCTGTGTG	OR4X1	290	1063	1149	809	944	365	755	715	997	1288	345	800	812	1555	459	488	299	430	708
CGCCCCATGCTATCCTCACG	OR4X1	325	819	1105	747	817	392	929	1189	606	1250	1014	449	596	817	635	940	590	845	439
CCAGGATGGTCACCACAATG	OR4X1	331	1193	1078	793	897	553	988	660	876	484	795	1064	811	499	671	885	926	598	780
AGGAGTCAAAGATAAGCTTG	OR4X1	523	1788	1244	1054	1546	846	1120	893	1219	648	804	927	979	609	256	907	724	515	807
CAGATCTGAGATGAGTTTGG	OR4X2	115	275	336	235	132	214	347	290	258	530	155	145	185	318	211	132	177	285	171
TCATGACAGTGAGCACAATG	OR4X2	119	515	438	292	321	431	375	366	239	363	65	182	202	507	170	339	175	103	429
CAACAATCAGCAGACCAATG	OR4X2	135	496	421	409	417	174	736	201	580	107	289	158	156	448	254	140	212	140	82
TGTCCTTGTAGGAATAGCAT	OR4X2	239	642	730	657	252	368	465	317	487	473	535	417	318	191	329	465	462	420	186
GGCACTAGAAGAAGTTTCAG	OR51A2	104	351	449	335	547	216	530	274	361	330	102	376	338	753	634	408	282	372	509
GTACATGGGCCCATGCAAGG	OR51A2	150	594	412	324	251	201	326	512	366	284	278	244	333	718	421	233	448	564	180
GTATCTCAGAGGATTGTGGA	OR51A2	246	762	527	427	418	387	541	345	923	332	536	431	355	557	119	627	679	547	4437
AGGCCAACTTCATGACATCC	OR51A2	615	2350	1754	1675	1405	1240	1581	1302	2039	2510	817	1788	1210	1847	1473	1265	1182	1560	1080
TCCATGAATGAAGAATTCCT	OR51A4	191	600	711	352	319	220	619	241	262	979	403	338	204	180	140	348	371	197	511
GTATCTCAGAGGGTTGTGGA	OR51A4	212	931	795	560	576	498	625	577	507	807	485	491	445	1748	787	418	596	1008	502
GTACATGGGCTCATGCAAGG	OR51A4	305	1007	916	622	540	448	579	819	1046	461	594	497	385	1176	428	688	530	763	1071
AGGAAGATGCTTAACACAGT	OR51A4	537	1435	1448	1229	749	555	838	1062	1127	780	689	691	978	931	603	951	699	1339	602
CCTCAACATGGTAGGAAGGG	OR51A7	107	346	411	364	381	155	540	190	297	446	444	223	168	270	42	291	115	490	409
ATACATGGGCTCATGAAGCG	OR51A7	115	405	282	274	99	100	240	268	344	803	425	147	189	320	39	181	191	165	197
GGGGATGGAGAACCAAATGT	OR51A7	414	1574	1462	905	1118	571	767	740	1086	650	747	654	838	258	525	846	689	1466	1682
AGACATAATTAGAAGTACTG	OR51A7	451	1974	1358	988	905	756	1266	1197	1043	1160	672	1036	570	2027	1838	829	1271	1257	974
TAGAGTCATAGCGTTAGGAG	OR51B2	144	279	317	282	284	210	461	314	197	321	150	307	265	147	522	336	320	120	448
CATAGGATGCCCATTACAGT	OR51B2	330	1137	769	797	894	397	1182	794	750	941	1088	563	811	1328	955	839	493	1698	727
ATATCTCAAAGGATTGCGGA	OR51B2	382	1067	957	735	995	450	630	578	866	999	537	722	382	484	430	817	454	339	1168
ACATGGGCTCATGAAGACTG	OR51B2	576	1771	1764	1233	1704	1094	1487	1428	1577	1728	1049	975	1038	1084	1192	1663	1257	1603	1276
GAGTGATGAACATAGGACTG	OR51B4	171	629	449	320	394	199	288	436	534	319	229	258	431	440	275	340	344	287	533
CAAGATACCTGATTCTACAA	OR51B4	225	705	853	678	584	338	731	526	655	273	489	494	519	303	568	567	588	458	711
GGAGGCAAAATGTGTGCAAG	OR51B4	239	769	761	609	793	267	975	1022	952	602	298	883	407	619	177	571	639	834	781
TTGCCATCCGCACACCACTG	OR51B4	310	941	1038	775	1122	314	888	843	539	690	376	797	552	477	240	618	674	508	845
AAACTACAACTGGATAGAGA	OR51B6	169	506	507	395	444	318	400	413	362	322	394	320	316	384	418	307	294	452	257
GGATAGAGGTATATCTTAAG	OR51B6	231	800	545	639	532	219	588	679	315	461	338	316	577	966	421	473	478	325	616
GACAGTAGGGAAACCAGTGT	OR51B6	311	831	699	570	756	299	624	534	414	915	676	486	551	415	253	685	335	456	404
TTGTGGTCAATGTCACTCCG	OR51B6	444	1340	1344	958	969	834	970	989	929	1015	712	942	858	1361	695	504	786	1130	473
TGTGCTGACAGGGTGTACTG	OR51D1	114	217	232	284	167	273	288	279	420	132	250	114	386	192	141	205	115	633	50
TCCATAAACCACATTGACCC	OR51D1	122	306	248	172	204	151	319	428	414	404	134	284	178	256	120	266	221	111	143
CCAAAAGGAAGTATGCTGCG	OR51D1	480	1645	1431	876	1032	938	1212	1010	1304	1292	723	1344	705	493	1106	1271	903	1164	1129
CATTGTCCTCATCATTCGTG	OR51D1	564	1824	1557	1093	1090	908	1245	1398	1635	1743	1018	836	1143	1335	1603	871	1015	1319	1061
AATGGGAAAGGATATTGGAG	OR51E1	402	1225	978	898	921	436	614	737	774	825	970	828	555	964	1123	623	656	1018	1252
ACTGAGCCTCTTCTAAACCA	OR51E1	469	1576	1590	1140	1014	827	1395	1194	951	896	1011	750	600	556	938	653	596	500	814
TGACAATCATCTACATTGTG	OR51E1	508	1262	1492	1194	1369	933	1434	1442	1198	1398	842	1172	1186	2060	1071	1117	710	652	2396
GCAACGTAAGTACTGTGGCA	OR51E1	542	2358	1851	1353	1693	1053	1676	1863	1716	852	2042	1268	812	1397	797	1272	969	940	1281
GGAAAAAAAAGAGGGATCCG	OR51E2	95	127	205	111	183	149	404	145	180	349	48	151	95	173	20	208	44	64	91
GGACACAATAGGAGTGCGAG	OR51E2	105	391	285	295	271	213	196	215	326	190	168	161	158	465	229	230	505	509	180
AATGTTTGGAAACTGCATCG	OR51E2	120	410	233	294	290	236	213	162	179	161	296	177	110	57	236	197	142	149	125
TGGTGGATTCAATGGCTGAG	OR51E2	188	488	564	410	508	254	689	425	726	481	1030	469	481	326	258	450	490	1429	232
GGCTTAAGGAGCAAAAGTAG	OR51F1	117	276	401	218	442	226	375	245	381	433	295	478	182	657	46	148	281	228	863
TTTCACGTGCCTCAAACCAG	OR51F1	144	508	453	390	654	177	356	438	525	396	373	309	62	284	80	254	187	219	118
CAGTGGCTGATAGCCTGAAG	OR51F1	178	852	605	422	699	253	356	443	470	390	338	515	411	433	455	497	328	505	734
ATTCGGGCAAATAGCATCTG	OR51F1	203	715	693	309	438	375	340	617	571	446	673	331	495	549	838	477	236	183	210
GGTAGTAGAAAGTGTACACA	OR51F2	135	467	361	282	318	212	160	443	304	533	979	75	279	275	137	520	221	536	98
GAAGATCAGAGGCTCAGCAA	OR51F2	229	832	675	507	488	264	628	698	849	667	647	335	360	593	448	562	366	378	566
AGGGCAGTCAAACCCTGTAG	OR51F2	360	1296	904	836	1091	569	908	716	740	498	419	703	647	409	849	577	520	831	757
AGGGATGGAGATCCAGTACT	OR51F2	408	1548	1207	1147	1029	700	1763	1163	1528	655	756	868	852	669	736	883	1169	2464	583
TGGCATCAGTACAAATGACG	OR51G1	208	491	472	417	372	232	546	280	233	162	460	561	347	84	165	186	304	359	236
AATACATGCAGGTGTCAGGA	OR51G1	233	866	692	614	773	387	622	668	677	284	602	320	281	631	723	513	702	368	748
AGAGCTGAGTGAAACAGGCA	OR51G1	249	649	791	661	278	331	386	461	751	502	321	326	437	591	322	197	308	757	314
ATTGACAATGATGCTAGAGC	OR51G1	440	930	1013	908	952	589	628	549	608	318	705	412	579	585	784	471	246	724	1051
CCAGATACATGAAGCACAGT	OR51G2	114	277	349	243	384	157	76	267	231	580	204	183	160	156	171	115	284	87	66
CACTACGACCCAGAGAGACC	OR51G2	128	335	475	214	209	206	225	232	275	371	231	238	272	223	102	165	231	201	60
TGGAAACATAGTGCAAGGGG	OR51G2	154	629	398	388	271	212	368	227	407	578	124	454	308	280	149	330	239	355	370
GAACTGGGGAGCCACAATAG	OR51G2	183	570	457	427	349	259	319	331	312	166	475	301	130	179	220	346	294	222	250
GCAGAAAATCAGGGCAACCC	OR51I1	146	498	390	389	499	144	288	455	410	581	253	186	96	791	572	214	368	197	379
CACAAAGCGATCCAAGCTCA	OR51I1	147	403	308	220	214	447	488	314	213	301	388	237	286	454	104	163	584	233	538
GGCAAGCATTAAACGCAACA	OR51I1	258	894	539	608	581	329	550	603	561	640	694	699	596	969	433	649	622	736	721
GATCTCATGAAAGTAGCATG	OR51I1	289	812	727	472	361	389	423	569	573	584	834	392	434	588	263	449	651	655	891
GCCTGCACCCAGACATGATG	OR51I2	185	634	708	449	470	376	557	450	530	364	553	346	352	303	88	505	202	357	400
CCTCTGCGTGATGTATGCTG	OR51I2	231	834	700	552	877	575	778	383	101	372	236	406	473	884	268	743	523	565	372
CAGAATACCTGATTCCATCA	OR51I2	319	859	746	621	817	634	1071	1074	507	515	336	813	382	856	534	554	481	727	620
GCACAGTTGCATAGCGCAAG	OR51I2	383	1183	991	977	940	634	1098	646	800	1391	334	476	637	635	842	1008	718	633	1177
CCATAACACAGCAAGCATGG	OR51L1	161	599	569	370	436	344	381	297	197	355	48	442	332	213	218	359	465	537	397
GAGCCCATATTTATCCTGAG	OR51L1	188	536	354	370	313	181	491	909	562	787	588	204	395	552	311	486	517	826	163
ATGGAAATAAAGTAATACAT	OR51L1	234	796	586	498	516	443	575	559	490	1363	235	255	363	326	161	348	369	195	1252
AGGATAATCTTAGAACATCC	OR51L1	288	765	634	576	409	554	708	397	692	364	820	469	421	882	230	78	560	549	961
CAGAAGATCCCCATAGTGGT	OR51M1	275	1097	849	685	898	410	753	880	542	1054	211	721	648	543	189	609	498	498	626
GGCCTAATTGTCATCTTCCG	OR51M1	340	1202	1005	690	594	532	719	1118	965	870	1179	835	514	1388	490	1088	816	1043	1100
TGACCGAATACCTCAGAGGG	OR51M1	382	1311	1069	946	1045	723	999	579	1165	786	673	626	397	152	427	611	681	542	723
AGGACCACAGATCCACAGTA	OR51M1	532	1631	1624	888	1141	854	1076	1866	1404	1779	1323	955	1270	1590	885	1404	1132	1409	1590
CCAGGCGGATCATATCCTGG	OR51Q1	115	248	431	330	396	220	391	244	408	161	387	208	240	139	119	241	264	126	48
CGTTCGTAGAATCAGCTCTG	OR51Q1	119	431	341	228	267	60	219	151	258	254	221	189	97	159	331	334	423	130	74
GCTCTGTGCGAATGACAGTG	OR51Q1	161	491	363	298	333	140	477	241	412	358	476	612	208	643	156	365	514	482	52
CAAATCCAGGGATGTCCGTG	OR51Q1	211	715	661	399	543	188	533	316	443	655	586	419	304	83	72	459	425	722	200
TGCTAATTACACCATTGGTG	OR51S1	220	750	658	494	596	363	305	243	663	533	298	406	347	241	458	556	423	920	506
AGAGGAAGAAGTGCATTGGG	OR51S1	413	1510	1084	957	1593	762	1295	864	773	1705	732	905	945	823	1232	714	1004	1098	1026
GGACATGGCGAGCAAGACAG	OR51S1	425	1567	1352	1108	856	568	1234	1509	867	1291	917	758	724	1501	701	1266	1037	848	807
AGAAGGTAGACAGCAATGAG	OR51S1	453	1861	1545	1084	1248	831	836	1074	1069	648	1311	780	626	668	470	1237	751	1886	1204
TCAGTGTCTTCAACCAACCA	OR51T1	398	1589	1356	965	1087	1191	983	1378	932	1485	1116	911	864	662	782	1062	580	1427	1372
TGGGTGGTAGCAAAATGGAT	OR51T1	479	1506	1427	1001	1469	843	1216	1097	1004	1491	1228	1128	1328	1318	1268	1078	1123	825	1469
CAGAGAACACCAAGCACAGT	OR51T1	491	1520	1678	1262	1463	531	1349	1166	1084	769	955	997	631	987	364	805	731	1578	1316
AGATGACCAGCCCTATCACC	OR51T1	664	2216	1455	1257	1115	763	1480	1062	970	1016	874	910	727	1243	534	1125	1014	1217	1310
TTGGGCTCACTATAATAGGT	OR51V1	109	368	264	258	315	155	331	339	227	320	94	195	162	572	427	267	142	112	216
TTGGCTCAGTCCATATCACA	OR51V1	188	525	416	247	460	176	439	536	512	287	214	368	213	24	157	247	220	280	184
AGGATGGAGGAATAACGTAG	OR51V1	201	688	675	561	492	411	559	442	795	692	399	595	388	365	115	369	462	188	951
CCTCTGTGTTGACACTAGTA	OR52A1	158	616	388	356	421	150	406	231	214	393	205	419	413	519	671	339	348	450	541
TGCTGCTGCTAGTTTCACAA	OR52A1	228	735	884	605	887	321	831	337	479	295	734	343	700	448	747	335	450	562	364
ACTCTATACCCTGCAATGTG	OR52A1	309	942	991	616	860	488	638	588	702	940	581	527	494	261	498	617	456	830	1165
ATGCCTAAGAAAATGTACAA	OR52A1	336	1272	815	670	1161	518	559	556	758	819	904	446	666	555	481	642	546	372	356
TTCAGTAGCCAGCTTCACGA	OR52A5	162	397	501	524	201	334	266	389	383	381	246	237	273	104	245	373	373	862	750
AGATGGTGGCATGTCTCAAG	OR52A5	180	812	557	392	523	146	439	271	496	409	516	439	307	115	382	310	416	424	325
TGGACTTGGGGTGACACTCA	OR52A5	182	705	581	503	525	279	377	566	537	599	352	449	318	320	138	305	376	1459	415
AATCACACCAATAAGATACA	OR52A5	217	670	445	446	581	373	754	310	328	557	118	315	273	404	331	375	426	435	942
CTACTGTGAGCATATTGGAG	OR52B2	195	710	651	529	616	230	729	404	326	710	499	387	338	188	248	396	402	415	403
TGTGATAAGCCTCCAACCCA	OR52B2	210	612	476	613	404	421	687	522	495	975	284	629	577	599	112	353	216	1395	285
CACTGTTGTATATCTCAGTG	OR52B2	290	888	1012	671	783	467	858	591	447	904	492	639	530	1524	1175	581	575	974	995
CCATGACGGCCAGCATTGAG	OR52B2	301	1005	803	732	1082	755	1399	725	892	987	950	760	695	578	320	804	597	505	1547
GACCACCGTCGACATTAGAA	OR52B4	199	645	501	304	280	305	516	445	445	909	385	458	518	288	365	515	275	912	356
GCCTACAGGACCAGCACATG	OR52B4	222	1013	779	596	581	550	819	684	738	743	608	578	239	507	412	529	343	915	583
CAGAGCATTTGTAAGAATGG	OR52B4	279	1163	808	678	906	360	887	833	516	879	793	285	553	950	221	583	556	557	1178
ACGGAACCAGAAGATAGCTA	OR52B4	441	1452	1332	861	729	557	1054	1434	1120	1140	537	788	500	991	524	800	585	1636	914
GAATGAAGAACATCTGAGTG	OR52B6	111	359	293	271	378	150	486	398	292	273	354	209	231	205	468	372	163	130	148
ATAGATAAGAATATGTACAT	OR52B6	204	541	461	339	261	159	372	615	341	330	338	385	452	98	480	304	301	278	424
AGGATTGTGACATATCGCAG	OR52B6	314	1024	805	752	674	617	1118	759	642	1353	465	574	511	659	589	702	588	1028	816
TATTGATCTGGCAATAGTGC	OR52B6	340	1012	736	521	982	374	731	612	957	855	710	574	550	1140	324	801	667	1022	590
TATTGTCTATGGGCTAACTG	OR52D1	165	630	417	441	675	391	345	253	565	312	1258	336	566	736	544	483	415	339	349
CTGAGGCGACTCCCCTACTG	OR52D1	340	1131	1098	668	808	508	929	1031	681	655	961	406	465	768	725	688	348	679	946
GGGAGACAATAGCCACACTA	OR52D1	377	1214	1193	1041	1255	672	1123	1179	1032	854	787	877	414	1008	859	909	1013	1280	1225
TGCATGAAGAGCATTGTCCA	OR52D1	593	1816	1583	1434	1617	1052	1350	1148	1593	1508	1097	951	1348	905	1173	1822	1000	1574	1274
TGTTGAGAGACCCACATCAG	OR52E2	187	615	591	427	342	210	467	282	382	549	341	465	486	118	306	484	399	713	905
ATCTTCTGGATCAACCTCAG	OR52E2	196	934	586	399	379	317	619	622	719	553	412	694	389	99	232	483	174	1498	505
AGGATGGCGCTATATTGGAG	OR52E2	473	2571	1677	1162	1554	956	2214	1371	1005	1099	864	1057	1168	2135	674	1444	747	2058	1048
ACTCCATAAGTGTGAAGTTG	OR52E2	480	1505	1211	874	864	579	845	1355	797	975	754	606	534	1347	480	920	852	1166	735
CCTGCTAGGAATACCAGGAC	OR52E4	128	374	440	305	235	210	276	154	251	515	510	255	267	217	288	224	228	68	365
AATGGTCATATTCCCCACAA	OR52E4	135	370	313	278	324	170	260	253	206	123	286	195	189	95	145	212	156	327	501
CAGATCAATCATAGACAACA	OR52E4	194	509	502	440	179	282	607	626	341	613	124	302	235	165	423	279	199	452	556
TTAAGATCAACATAATCTAT	OR52E4	255	1095	1000	709	963	430	767	818	673	205	406	319	542	828	256	769	391	1238	774
GTGTATCTTATTGCACTCCT	OR52E6	159	411	389	354	449	316	413	270	297	466	363	384	250	292	175	405	265	204	564
AGGATCATGGTGTACCAAAG	OR52E6	271	1009	610	488	1191	223	870	701	906	1021	424	603	605	606	975	944	591	824	1168
GCCACCATTCCCAAAATGCT	OR52E6	341	1276	1076	817	858	428	1169	945	1300	1214	398	1002	398	758	623	661	603	505	815
ATGATACGATGTCCACAGAA	OR52E6	472	1489	1113	976	1143	571	1440	1117	510	1189	922	908	734	1081	828	1116	649	1255	1118
TGTGCTCACAATAAGTATGA	OR52E8	190	455	628	447	646	326	522	344	301	422	485	276	668	395	466	530	334	801	366
AGGATCATGGTGTACCGAAG	OR52E8	261	822	916	577	650	410	599	638	483	1020	133	424	540	1429	501	484	278	668	396
CCAGTGGAACAACCATGTAC	OR52E8	305	1035	947	716	925	412	1056	971	903	565	476	591	451	840	774	941	470	796	1159
ACAAGAGAGATATGTTGCCA	OR52E8	319	831	724	646	534	485	921	425	723	555	922	566	498	437	720	487	550	830	324
CCAGGACAAAGTTATAGTGA	OR52H1	135	498	429	337	315	177	172	134	189	132	372	418	148	291	391	454	301	308	12
AGGGAATTCCAATCCACACA	OR52H1	230	915	927	575	790	483	851	540	581	371	533	525	553	421	352	673	283	453	294
TCAGCAAGAATACATCTGGC	OR52H1	236	421	570	340	394	395	955	673	511	597	360	371	342	486	338	339	243	677	158
CTATATGCTCACAGTATGTG	OR52H1	364	1087	1122	829	1046	521	1282	872	640	1874	438	823	339	1729	599	911	562	1386	732
GATGAGGGTGTTTCCTAACA	OR52I1	94	465	306	232	168	159	423	432	259	292	344	193	125	129	102	345	65	112	238
ATCAGAGCCCACCATAAGAG	OR52I1	179	611	529	299	381	152	571	441	371	692	600	256	195	249	114	494	552	589	571
CACCATCTTGGGTACCACGG	OR52I1	179	785	528	537	461	304	606	365	669	32	213	140	449	464	711	472	558	647	488
TGATTCATCATCCAACTCAG	OR52I1	277	791	856	684	986	258	781	725	774	580	1236	559	646	982	531	354	828	486	700
TCCAGCTTATAACCACACAA	OR52I2	177	596	595	396	611	170	234	571	241	567	517	488	275	199	360	342	491	273	423
CATCTTGGGTACCACCGAGG	OR52I2	215	895	637	484	540	297	482	496	560	326	317	416	413	949	152	283	586	885	447
GATGATGGTGTTTCCTAACA	OR52I2	227	714	622	491	405	218	398	509	402	434	526	199	307	110	672	444	426	654	439
TGACTCACCATCCAACTCAG	OR52I2	236	814	670	613	718	281	692	383	731	792	324	299	357	885	193	299	429	518	308
GAGCCTGACAAAAGGGTAGG	OR52J3	247	912	837	667	630	580	979	665	576	616	536	678	342	580	220	524	349	589	311
ATTGATACGAATGTTTCCAC	OR52J3	458	1349	1004	805	944	462	804	914	696	1697	440	595	459	608	443	586	684	283	487
AAGGCCCGGAGATCCACATG	OR52J3	497	1517	1402	938	675	490	987	753	1141	1919	435	635	1019	1005	423	936	947	981	1135
ACCCAGCATGCGAGGCACAG	OR52J3	567	1750	1655	1186	1333	994	1205	1702	1627	1866	1090	1149	1100	968	438	1340	913	928	1597
GAGTATAAGCAAAGCAGAAG	OR52K1	123	326	366	300	173	97	99	272	93	168	94	304	115	16	122	197	123	627	86
CAAGCCATTGCACTACACGA	OR52K1	165	509	532	340	434	187	538	338	260	376	159	393	271	488	72	502	168	639	476
GTGAACACATGGCTGTGGTA	OR52K1	180	483	403	287	428	195	273	445	344	450	223	190	232	286	583	165	251	15	203
CAATATCTATGGCATTGCTG	OR52K1	197	492	373	332	627	208	393	435	191	391	147	409	210	273	57	583	422	584	650
ACTACACCAAGGTCCTGACT	OR52K2	166	723	522	524	600	276	418	638	524	417	831	379	496	404	123	326	492	437	660
AGTAGCAGTGAGCGATCACT	OR52K2	205	647	592	370	637	224	488	449	355	422	92	349	444	178	324	211	261	372	254
TTTCTGCTTAGCATATACAC	OR52K2	263	817	551	358	270	246	581	801	604	433	433	212	359	380	360	432	258	493	585
CAATATCTATGGCATCGCTG	OR52K2	366	1237	984	820	885	521	693	733	698	449	576	632	562	718	428	626	761	639	507
GACCCCTGGATGCAGGATTG	OR52L1	156	601	649	392	444	279	357	306	460	687	555	217	384	499	232	334	474	392	526
GACGATGTACCCAATCTCGT	OR52L1	157	339	372	196	289	70	404	161	310	237	124	197	144	296	96	196	126	463	169
GAGGTACATAGATTGGTGCA	OR52L1	166	563	593	392	572	300	574	264	358	369	67	330	258	506	488	293	281	325	572
CATTGCCCACTAAAGCAAGG	OR52L1	185	556	527	358	589	328	426	383	379	669	198	442	162	213	342	516	259	463	323
GTAGGAGTGGGAGATAACAT	OR52M1	323	975	1335	783	685	548	676	857	765	630	555	666	327	312	415	702	458	1349	400
CAATGTAGAGAACACCCCGG	OR52M1	405	1444	1003	904	1150	898	1170	983	838	2235	900	774	878	799	326	834	913	793	1151
GCACCATGCTATGACGTAGT	OR52M1	440	1399	1312	1067	1329	673	951	867	756	1127	1287	897	1008	860	611	1081	624	1519	1943
CTTGACATGTGGCGACAGCA	OR52M1	565	2135	1788	1192	1555	1205	1474	1342	1078	1996	1841	1501	1382	933	1199	965	1095	1382	1563
GGATGGTGGCATAACGCAGA	OR52N1	28	45	106	64	59	74	38	102	14	17	29	89	8	75	0	93	24	224	43
TCTGTGGCCAAGATATCTTG	OR52N1	205	752	847	670	591	406	743	611	594	101	756	341	456	326	198	532	317	538	757
ATGCTGTACATGGTACACAG	OR52N1	247	917	670	412	504	372	454	445	460	433	393	397	406	588	491	385	400	1045	355
ATCAAAGCCCCCAATCAGCA	OR52N1	546	2164	2264	1418	1119	1239	1657	1161	1723	1395	974	1099	1100	2054	1054	1448	1359	1026	1237
GCACAGCATATTAGGTACCA	OR52N2	105	367	262	216	447	192	285	339	214	219	283	65	243	38	267	321	356	212	602
TCTGTGGCCAAGGTATCCTG	OR52N2	112	461	349	265	322	197	94	174	323	380	250	188	140	226	61	122	265	186	399
AGCGCCTGCCCTATTGCCGG	OR52N2	126	466	464	350	504	264	461	260	446	191	456	459	282	212	786	367	245	257	516
TGTACATCATTGCTGTCGTG	OR52N2	264	826	857	891	711	490	786	924	695	746	594	311	844	244	449	614	578	846	406
ATACATAGAGCAGAATGGGA	OR52N4	178	699	670	499	616	359	687	720	501	732	253	412	438	136	284	450	372	333	454
TTGCAATTACAGGATTGGTG	OR52N4	190	508	508	295	431	361	589	555	360	530	345	354	553	259	434	400	414	757	512
ATTGTCCTGTGGTAATGTCA	OR52N4	200	765	723	559	381	313	861	316	684	1081	632	630	389	535	236	338	516	790	741
TTGTACTAGAGCACATAACA	OR52N4	232	587	565	461	603	320	374	764	442	272	550	452	358	311	209	478	278	308	824
AGTGTGGTAGCATAACGCAA	OR52N5	299	1052	742	692	753	603	856	507	657	621	723	544	592	1333	1532	348	527	1078	1356
CAAGACCAAGATTCCCCACA	OR52N5	309	964	902	756	814	477	1094	934	948	558	687	818	839	1366	428	700	795	949	1060
CAGCAATACACCCCTCAGGA	OR52N5	366	1223	1027	898	1001	758	1073	975	597	946	1146	825	617	866	497	916	701	616	294
CATGTGGTCGCAGTACGTAT	OR52N5	388	1574	1380	1168	1343	566	1148	1388	1122	655	1556	635	805	409	1612	1056	848	1921	616
GCTGATACAAGCATAAGTCG	OR52R1	338	1192	1010	755	845	698	713	517	838	1220	794	335	578	631	361	576	569	898	1041
CAGTTTGATCACGACCGATG	OR52R1	622	1929	1296	1115	1197	639	960	1015	679	719	1606	873	851	1043	735	982	981	1096	497
ATACGTGGCACAGAACGGAA	OR52R1	678	2238	2012	1392	1342	882	1915	1702	1515	1748	873	1175	841	1217	1626	1432	1335	1734	1649
ATGTGCTCACAGTATGACTG	OR52R1	742	2215	2112	1675	1747	1050	1728	1371	1767	2111	1256	967	993	1503	1109	1814	1307	1075	1691
ATGGCCAACAGTAGAAACAT	OR52W1	170	593	599	402	481	237	298	572	498	549	710	309	421	944	583	479	381	232	164
AAGTGCCAGACCATATAAGT	OR52W1	356	1201	1057	873	834	591	1003	825	869	1241	948	684	524	757	487	732	862	826	251
TGCCCAGACTTGGCTGACAC	OR52W1	420	1723	1626	906	1174	937	1365	1354	1191	1052	841	1155	789	1235	1447	981	869	2188	1315
ACAGCATATGGCACAGATCG	OR52W1	530	1362	1350	975	1565	672	1363	1295	700	1112	885	1077	640	1866	702	1457	656	1218	1830
ATGATGGATGGGTACCGCAG	OR56A1	128	393	388	302	358	114	148	359	417	44	539	292	345	257	116	216	365	270	252
AGGGAAGTGAGGATAGGAAT	OR56A1	137	473	379	335	270	331	576	326	272	609	193	403	125	259	647	448	674	681	971
ATAAACGTGCAGGACTCCAT	OR56A1	240	619	584	501	559	449	813	531	528	380	277	437	372	844	331	351	279	308	223
GCTGCCAACTCTGGAAGTTG	OR56A1	256	895	604	603	486	209	636	330	836	335	209	410	406	107	472	373	505	704	267
TGATTGATGGATATCTCAGT	OR56A3	152	561	610	357	304	247	527	300	772	560	283	223	367	496	800	267	345	294	238
GGAGTTGTGCTGAAAGGATG	OR56A3	205	615	629	513	439	327	619	338	439	1051	604	701	639	822	1137	649	401	657	603
ATCTGACAAAACAATTCAAG	OR56A3	312	1109	776	766	714	465	835	492	512	1222	996	491	583	434	746	534	643	635	855
TGTTGGCCCCTACGGCCAAG	OR56A3	344	1141	949	761	1014	437	1383	714	732	1707	941	872	510	406	1111	802	1035	1263	260
ATTGATCAGGAAACTTTACA	OR56A4	129	368	351	275	153	122	377	253	208	173	39	159	144	188	99	431	277	258	150
ATTCTAGACGTAGTAGAGTG	OR56A4	174	349	431	309	298	309	435	368	314	450	151	301	180	244	223	428	325	281	506
CCGGGCTATAACAAAGACCA	OR56A4	243	846	883	768	768	555	641	638	727	510	507	434	568	273	371	560	509	968	764
CTGGGAAGCTGATCGACCTG	OR56A4	264	1069	991	732	567	600	707	818	643	576	540	822	436	429	997	561	637	834	826
TGGGGATAGGCATAGTAAGA	OR56A5	131	519	578	494	496	339	155	482	275	372	361	264	221	273	108	445	621	340	361
ATAGATGGTGATCAGAAGGG	OR56A5	134	425	568	358	397	138	582	200	475	263	235	226	254	334	325	383	255	251	73
ATGATGGATGAGTACTGTAG	OR56A5	139	347	384	226	249	88	338	424	143	375	76	79	97	40	85	367	375	747	204
CAGGGAAGCTGATTGATCTG	OR56A5	175	809	493	459	696	121	769	751	500	826	190	386	155	281	520	388	296	432	758
CTCAGGGAGGCTAATAACCT	OR56B1	212	662	375	392	786	224	352	364	444	361	277	376	379	152	348	361	658	484	421
GACCCATGTCTACCATACAG	OR56B1	285	928	720	677	665	238	747	518	736	870	970	384	327	460	421	949	469	630	478
ACAATTGATGGATAGCGAAG	OR56B1	346	1183	968	721	743	592	1037	740	594	781	647	874	997	538	200	569	898	1024	524
ATTTCTCAGCACCATGAACA	OR56B1	443	1203	1397	913	659	713	1157	1141	1127	1114	1062	927	778	718	586	745	943	618	1485
CCTGAGCATGATGAACCCTG	OR56B4	132	324	506	390	246	194	461	760	462	804	465	318	152	92	569	354	391	298	307
TCTGAGCAAAACACATGGGG	OR56B4	276	898	1020	717	391	302	951	573	653	980	319	375	532	282	1180	495	518	1002	304
GATTACCAGGCATTCATGAG	OR56B4	416	1545	1365	881	971	638	1059	1326	1070	1442	1064	757	866	918	1069	805	988	986	1076
AGACCCATGCTAGCATCAGT	OR56B4	634	2291	2150	1191	1826	1105	1538	1442	1457	1696	1363	954	1074	781	645	709	797	944	1409
GATGGTCTGTGAATCCCAGG	OR5A1	221	621	646	443	470	211	393	333	442	131	165	359	280	176	496	368	319	401	186
GGGCATCTATCTTACCACCC	OR5A1	248	800	700	437	434	435	819	717	537	519	368	516	449	372	258	621	423	437	704
GGAAATTCACCACTTGACTG	OR5A1	375	1383	1088	856	1294	658	1292	1133	612	1017	506	629	730	572	798	526	652	326	504
CCAGGGCCTCTGTACACGCA	OR5A1	441	1385	1402	1016	1045	783	1150	1329	1192	1191	757	766	963	424	540	992	748	709	1018
GGGGCTCTACCTCCTGACGT	OR5A2	89	300	124	132	304	151	153	240	202	171	129	127	106	462	202	196	144	182	103
AACGACAACACTGACTATGA	OR5A2	142	464	322	281	414	242	276	211	332	166	146	326	217	288	292	168	300	116	496
GATGTCAGACAGCATCTTAG	OR5A2	146	414	429	327	391	102	283	454	202	304	435	56	200	323	57	317	143	266	497
ACAGAAGACAAAGTACTGAG	OR5A2	294	928	876	593	701	312	484	385	573	2046	730	489	425	514	596	333	543	617	752
CTGAAAAGGCTAAACCACCA	OR5AC2	192	648	724	653	490	537	950	554	1095	1000	718	497	292	626	153	533	669	192	525
CAGGACTTACAGATCGACCA	OR5AC2	209	539	502	463	327	223	224	534	187	564	247	304	544	212	148	306	499	290	354
AGTAAACTCACATGAACCAG	OR5AC2	247	1051	884	649	567	586	772	708	463	356	467	362	544	670	703	527	292	767	726
AAATTAGAACTATCAGTCCA	OR5AC2	375	1207	1127	693	805	488	781	710	738	734	1030	624	416	1159	334	658	690	1210	418
TGTAAAACCTGTTTGTACAG	OR5AK2	287	902	801	666	603	555	481	577	799	929	1374	446	385	506	460	401	679	476	602
GCATGAAAGAGCAAGAATAG	OR5AK2	324	1347	1079	896	1092	385	968	1247	523	1042	113	772	510	651	673	747	594	788	476
GATACACCAAAACTCATGCT	OR5AK2	413	1412	1106	831	1035	598	1053	615	1132	1390	707	759	1109	475	1605	824	609	996	1059
ACATGATTACAGTATAGTGA	OR5AK2	563	1917	1493	1261	992	884	1497	1373	1258	1680	930	1137	795	1286	1697	1377	1064	1413	1041
GAGATGTAATGTAGATCACC	OR5AN1	141	377	282	254	159	166	482	411	228	254	149	301	131	249	119	134	186	115	291
CCAGTACCATCCAAACACAG	OR5AN1	151	766	508	330	469	275	479	491	434	465	617	350	210	256	321	486	322	250	559
CAGGACAAGATTAACAGTTG	OR5AN1	171	513	650	319	205	203	581	260	192	349	251	373	431	524	157	386	334	516	419
GTCTTGTCTCATGACAGCCA	OR5AN1	330	1083	1020	730	633	428	813	674	640	671	579	509	568	1106	613	629	680	760	473
GTTGATCTATATGGCAAACA	OR5AP2	217	642	598	525	517	271	466	651	679	831	765	300	245	244	382	509	375	420	520
GGAGCCAAAGAAGTAGAACT	OR5AP2	251	875	680	441	519	424	576	1055	720	534	402	604	435	483	304	701	524	264	421
GATTGTCGGAAAGTCCTAAG	OR5AP2	303	922	715	578	863	324	908	625	900	172	459	412	342	637	416	657	479	336	372
AGAGAGTTTGAGCAGTGGCG	OR5AP2	455	1625	1432	1095	1137	708	1829	1048	836	1015	1021	760	956	1013	772	596	959	1091	1034
TATTGGAACCACAGTAACTC	OR5AR1	250	606	665	663	552	467	535	692	477	360	552	814	237	701	619	340	478	509	657
TATTCCCCACTACATTAACC	OR5AR1	357	1077	918	711	748	429	844	555	502	926	706	807	361	247	1075	427	368	1032	780
ACATGAAGGTGCTATAGTGG	OR5AR1	379	1128	1087	540	922	484	530	815	953	485	399	504	712	412	406	574	547	314	224
CTAAACTCACTAGACCAGCC	OR5AR1	440	1568	1337	1074	1135	906	988	1014	996	1382	1520	1431	949	1303	1710	1347	1093	1364	1332
TCAGTGTAGTATAGAGCAGT	OR5AS1	173	559	705	422	500	412	491	489	481	252	256	447	277	452	291	269	372	682	204
TAGTTAATGTATATACCAGA	OR5AS1	284	884	864	533	776	346	700	588	863	721	494	571	455	293	258	362	492	984	521
ATTGTGTTGGCATATTTCAG	OR5AS1	361	1327	955	771	1058	578	976	819	748	730	725	757	736	510	648	924	548	569	795
ATGATAAAGCCAGAAGAGGT	OR5AS1	388	820	827	662	650	454	796	746	467	569	923	689	704	349	928	498	494	1119	1211
GATGAGATAGCACTCACTGG	OR5AU1	300	791	671	531	404	309	664	506	453	543	434	461	289	458	125	270	172	670	344
CTCAACCATCATGTCTCCTG	OR5AU1	395	1540	1597	1026	1308	596	1016	1254	1179	1249	1193	616	557	1177	652	564	918	1291	1193
AGAAGGCACCACCATAAATG	OR5AU1	413	1567	1313	1181	828	392	777	621	947	788	1035	808	463	530	371	553	593	417	584
ACACAAGACAAGGACAGGAT	OR5AU1	453	1757	1338	1170	1158	483	953	607	800	900	896	739	439	266	866	1066	628	698	624
ACATACATTTGTTGTCATGG	OR5B12	221	886	804	543	449	271	428	535	458	304	645	483	225	334	302	733	604	331	412
GAATCAATTCAATCATCCCC	OR5B12	279	936	930	646	461	288	596	646	640	536	575	330	417	644	388	527	578	455	970
GGAATAACCAAAGTCCACCA	OR5B12	301	847	609	588	704	460	869	379	877	638	835	647	444	935	430	510	372	634	94
TGAATGCATCCATTCATACT	OR5B12	329	1417	1136	663	591	438	597	600	779	479	1322	1027	519	424	675	310	718	540	925
TGGTGGTGGTATAATGTAGG	OR5B17	112	323	399	388	414	330	342	97	324	169	108	170	301	176	161	311	267	573	192
CAGGTCAGAGTAATGACTGC	OR5B17	121	401	209	187	286	249	252	177	296	523	140	193	180	304	90	263	263	351	395
AAAGAACATCTGAGCAGCAC	OR5B17	176	635	668	466	556	294	634	502	579	805	389	222	274	734	295	503	292	379	370
TCTACCTCATCACTCTGACT	OR5B17	178	726	628	475	417	362	521	708	445	897	537	416	706	316	269	472	541	262	760
CTCTGATAAACACACTAGTG	OR5B2	134	476	438	347	453	201	377	315	231	561	158	171	293	250	464	404	315	376	653
ACCACCATGACGGCCAGTGT	OR5B2	191	395	404	331	302	302	189	502	438	354	599	245	258	299	79	287	289	304	170
GACTGAATATGCCCCCAATG	OR5B2	258	665	627	462	707	277	515	360	674	339	493	495	390	406	294	624	499	1097	407
GGTTCCCACACAGAGTGAGG	OR5B2	296	932	735	710	771	352	643	995	769	873	984	560	462	1084	310	321	507	481	710
GGAGGGGTATCTGAAGATTG	OR5B21	110	376	360	289	250	154	248	274	297	875	271	276	177	463	203	160	365	12	881
CATTCCCCCATTCCCAAGCA	OR5B21	161	629	578	389	209	218	442	358	491	140	154	450	232	506	31	457	359	555	217
TGAGTAACCCAAGTCTACAA	OR5B21	169	858	681	397	415	325	481	617	492	613	256	370	346	275	220	492	360	585	357
CAGGAGGTAGCACTCAACAG	OR5B21	204	569	776	518	545	329	607	610	482	198	557	91	170	497	547	549	318	642	242
GAATGCCTCCATCCACACTG	OR5B3	210	756	581	483	433	195	466	564	612	827	322	386	212	208	352	549	325	506	307
ATATCAATACAATAATTCCC	OR5B3	227	759	488	359	323	128	453	500	468	301	566	220	317	257	220	223	213	423	165
AAGGGGAACGTTATAAAGAG	OR5B3	245	744	609	437	491	400	636	472	491	874	513	324	338	790	267	467	416	352	603
AGGAATCCAGCCATGACGAT	OR5B3	319	1123	921	677	720	362	1002	826	778	741	313	716	1290	895	297	981	652	791	780
GGTGAGGGTTGTGTGAACAA	OR5C1	169	675	548	405	310	238	466	225	238	809	232	213	173	515	80	241	126	626	343
GGCACAGGCTGTGTAAGGGA	OR5C1	189	811	531	543	691	441	550	709	269	445	258	635	369	287	503	465	375	187	370
CCTGCTGGGAAACATGGGCA	OR5C1	208	769	523	493	643	398	310	355	365	291	445	303	195	391	464	226	402	406	336
ACTGGTGTCACTGCACGAGA	OR5C1	270	654	649	475	610	200	669	781	285	529	416	492	299	441	372	533	259	413	447
GTGGCTGGGTCCTATACATG	OR5D13	131	403	426	283	416	221	539	114	341	414	278	109	270	161	145	178	232	114	11
ATAATAGTGGTATACAGCAA	OR5D13	192	615	608	424	455	425	784	247	615	480	781	442	331	89	271	331	227	392	604
CAGTTTAGGTGTAACTACAG	OR5D13	321	903	1003	817	759	496	755	780	753	857	1084	545	741	1174	902	863	600	272	1307
AGGCAGAAACAATTACAGAG	OR5D13	389	1416	942	907	723	662	929	802	776	1038	1095	937	637	432	596	903	535	936	573
AACAAAAATCAACAAAAGAG	OR5D14	80	251	237	185	239	269	209	210	179	373	379	185	70	234	69	207	312	439	318
TTAACCGGAGAGCATAACAA	OR5D14	99	258	297	227	319	197	185	292	332	154	585	146	84	271	60	139	179	11	150
GCTCATGTATGTTATCACAG	OR5D14	140	489	426	327	508	261	386	249	331	373	34	149	360	100	180	336	397	480	69
CAATCCTCTGCTTTATACAG	OR5D14	184	745	530	411	623	308	804	731	443	212	407	489	360	235	755	262	459	416	733
TGGTTCTATCTTCTACAACC	OR5D16	230	548	430	435	562	343	295	502	474	920	336	471	196	141	149	346	237	368	324
AATTAATTCAGTCACTACAA	OR5D16	266	832	609	412	409	210	365	604	603	606	494	324	378	512	136	686	401	489	877
GGCAGTCTACGGCTTCAGTG	OR5D16	419	1214	1032	893	1235	567	926	1082	816	502	914	953	813	339	573	712	760	568	752
ATACAATACAACCACCAGCA	OR5D16	480	1905	1634	1185	1495	686	1610	1005	1095	1838	800	862	1074	935	1857	1394	831	2603	1333
GTTGTGGGATCCTATGCCTG	OR5D18	281	854	735	561	781	289	770	786	544	489	1104	298	470	511	438	609	509	533	522
CTGATACTTACATCAACCAG	OR5D18	380	1389	1250	910	968	533	931	840	652	1291	1855	683	658	729	1893	683	717	1020	654
AAAGGATTCAGTGACCACAA	OR5D18	383	1216	925	715	880	478	637	933	544	802	583	684	709	2057	622	1027	615	368	1347
ATGTTAACTGTGTAGAGCAG	OR5D18	720	2121	2004	1496	1334	1162	1932	1559	1687	2158	1155	1527	1267	1561	1087	1932	1463	1773	1234
TTACAGTACTGGGAAATCTC	OR5F1	171	519	514	399	304	223	357	395	176	540	501	278	223	557	203	308	221	280	394
TGAGTTACAAACGTCCACAA	OR5F1	182	517	460	421	344	263	527	290	295	384	713	249	150	131	337	200	301	638	625
TCTACCTAAAAATGGCAGCC	OR5F1	193	708	607	573	719	195	591	591	343	1223	379	307	514	141	373	683	631	359	552
ACAAGAGAGCTTGAAAAGTG	OR5F1	270	1187	898	593	789	531	780	1073	469	1265	854	581	574	684	411	364	714	287	372
GTTTGCAATCAGTGTAACCA	OR5H1	219	586	608	375	674	212	447	572	415	363	368	244	318	311	388	608	291	306	196
TTAATCTTGTCATATGTAGG	OR5H1	221	979	713	543	489	498	686	581	678	473	372	305	260	496	243	369	424	287	244
GAAGTTATTCAGCATCTTTG	OR5H1	242	642	682	511	709	271	568	372	481	726	429	611	417	461	278	340	477	343	709
GTAAATGTGATGTACTATGT	OR5H1	383	1088	821	637	654	269	682	539	799	480	1178	518	629	487	457	744	462	825	821
GTATAAGAAATCTTTAACAA	OR5H14	75	360	246	174	294	84	246	177	246	179	110	180	166	223	373	231	156	361	225
ATAAAGTAAGGGTTTGCATA	OR5H14	183	621	722	623	665	445	493	719	634	520	302	303	348	308	699	777	794	1413	553
ACATTGGGATATGAAGATGA	OR5H14	206	803	703	452	663	367	921	507	332	387	735	586	266	309	404	518	228	538	737
CAGCATCTTCAGAGTCACTG	OR5H14	219	706	710	504	543	242	487	439	488	823	326	355	335	141	370	793	388	1325	760
TTAATCTTGTCATATATAGC	OR5H15	308	1137	733	424	531	383	878	926	512	1625	1053	479	330	213	303	424	475	300	488
TGTGGTTACGCCAATTGCAA	OR5H15	353	1450	1108	767	1171	688	952	1139	921	1292	1714	825	420	462	617	1417	1030	1026	881
TACATTGGGATATGAAGGTG	OR5H15	393	1149	1147	683	836	293	581	697	848	238	439	367	339	115	371	538	563	601	705
ACCAAGAATGCCAAGAACAG	OR5H15	397	989	921	679	496	322	758	812	719	394	393	290	488	536	234	565	799	871	301
AGATATCCAAGCATCAACAA	OR5H2	217	609	824	531	468	361	637	962	538	608	400	584	431	996	91	382	217	400	798
CTTCATGAATTAAGGCATGG	OR5H2	234	962	623	539	532	368	466	840	520	581	639	584	369	666	166	262	414	731	650
TGTAGTTCCACCAAATGCAA	OR5H2	307	1193	593	858	694	653	648	970	923	376	703	710	731	917	1171	833	875	1072	1563
AGATAAGAGCAATCAGACCA	OR5H2	522	1751	1693	1153	1204	893	1088	804	1221	711	1106	931	892	1394	1005	1039	1103	1066	1035
TGTGGTTACAGTGGTTACAA	OR5H6	61	298	386	197	150	61	251	183	251	168	68	63	86	161	179	141	225	400	238
TGATAACGAAGCATCCACAA	OR5H6	133	379	236	152	145	40	283	197	377	23	112	140	233	223	32	118	132	78	245
ACCAAGAATGCCAGGAAGAG	OR5H6	134	525	400	326	692	227	318	299	575	258	205	364	186	646	259	415	296	158	612
GTTAATAGAGGAATCAGTAC	OR5H6	144	269	148	161	413	148	274	240	174	443	179	131	102	151	257	81	142	41	236
CATACAATGTCAGAAACATG	OR5I1	119	609	269	281	446	218	472	453	576	166	319	138	380	105	200	243	148	597	118
AAATAGATTTGTTCTCCGAG	OR5I1	133	429	245	232	288	145	166	254	481	150	559	163	192	356	60	241	214	353	159
CTGACACAACAATTAATGAG	OR5I1	142	305	555	295	275	400	298	325	307	696	616	195	363	237	255	232	285	344	500
TACACAGTTGTGATGTCTAG	OR5I1	187	752	454	423	460	303	623	118	332	32	186	176	210	72	346	342	227	245	328
AGGCTTCTTACTGTCAGTGA	OR5J2	219	889	659	448	326	431	741	548	444	339	708	448	390	726	356	399	498	146	327
CATGTCTGATAGAAAGTGTG	OR5J2	231	734	457	409	383	457	599	311	548	617	491	396	279	369	101	325	210	541	42
TTGTTGCCTTCACAACCAGG	OR5J2	233	947	773	492	998	576	781	634	769	1067	484	478	593	279	821	649	198	592	207
TTTACGCCATTACCTTGTTG	OR5J2	280	917	1032	685	698	629	915	982	715	1566	424	767	768	596	816	830	803	895	1147
GGTTGCATATGGCCACATAG	OR5K1	119	372	403	188	398	161	276	330	174	381	289	192	148	118	100	207	38	6	61
CTGCATTCAGATGACCACAG	OR5K1	129	310	421	334	94	220	311	433	339	207	472	235	260	278	112	201	179	188	506
ACACAAGAGAGTCTATACAA	OR5K1	134	317	324	376	117	99	304	149	266	842	186	186	35	403	292	88	254	264	151
ACATTGGTGTGTGAAGCCGA	OR5K1	300	700	1000	689	821	479	590	505	796	881	686	471	272	861	497	274	371	312	652
CAAACTAATATTCCCCACCA	OR5K2	131	246	428	299	166	151	417	347	208	1120	219	327	264	532	111	451	116	468	206
ATTGATGAAAGGGTCAACAC	OR5K2	450	976	1032	916	575	602	737	901	929	1132	441	660	684	230	974	941	647	703	951
TCCAGCTATGAAGGCGCCTG	OR5K2	465	1332	1478	1205	1492	861	1382	919	1466	1497	683	1264	782	1033	663	1020	961	1087	880
GTACTGCAGTGGGTTGCAGA	OR5K2	552	1849	1458	1056	1697	806	1221	1348	1143	1004	1273	1111	846	1883	862	1347	1169	1269	1341
CATCTTGGGAGTAATAGCAG	OR5K3	107	340	228	272	306	121	487	78	344	196	275	268	37	529	297	383	94	245	653
TTGGTGTTATTTATCTTGGC	OR5K3	161	276	244	194	280	65	394	130	312	13	83	225	162	135	42	291	61	225	148
ATCTATCTGATCACCATGGT	OR5K3	221	659	584	320	496	207	287	328	842	265	333	395	236	387	116	551	296	674	478
AGAAACTCTACTTCAATCAT	OR5K3	271	753	826	520	491	289	380	363	454	524	617	373	445	361	408	408	663	1206	384
CTGCATTCGGATGACCACAG	OR5K4	105	273	241	232	299	51	129	133	93	251	73	91	73	142	14	38	198	94	103
GTACAGGAGAGTCTATACAG	OR5K4	134	241	216	139	174	18	145	166	171	89	176	187	99	241	33	44	127	112	5
GAAATTCTCTAACATCTTGG	OR5K4	164	582	459	281	315	260	279	210	359	398	197	327	333	387	217	149	250	698	411
CAGACCAAGATTCCCCACCA	OR5K4	195	948	669	460	411	521	489	258	559	329	482	440	306	658	319	443	279	173	762
CAAGCAAGACTTAAGACAGG	OR5L1	98	387	206	167	345	173	373	378	116	244	241	346	71	224	168	419	422	173	249
GGAGTAGCAGAAATCTACAG	OR5L1	98	355	228	264	170	299	283	248	64	399	35	216	111	240	267	151	281	165	230
GTCACGTTGTTAGCCAACCT	OR5L1	116	249	311	236	619	203	181	259	291	258	410	125	216	198	142	213	96	93	19
TTGCACTTGTGTGGTCACTG	OR5L1	237	662	714	660	775	347	603	650	533	925	984	455	407	611	472	950	545	804	310
GAGCAAGCAAGACTTAGGAG	OR5L2	342	1157	1131	735	643	422	1126	673	736	811	777	558	601	692	700	581	530	935	694
AGAAATCTACAAAGGACAAG	OR5L2	347	1086	813	825	650	433	974	543	1232	745	529	888	688	512	1126	866	683	1456	1171
TTGCACATGTGGAGTCACTG	OR5L2	572	2307	1786	1572	1486	1128	1825	1760	1834	2521	1488	1548	881	1845	1373	1633	984	1798	1767
TGGTCACCATGTACAGCAGG	OR5L2	613	2107	2006	1296	1879	1312	2215	1586	1140	1526	796	1218	1659	1087	1417	2261	1100	1913	783
GTGTGATTAGGTAGATCGCA	OR5M1	158	337	467	351	204	240	423	148	388	174	569	320	217	26	235	181	256	175	313
AAATGTCTACAAAGGAGAGG	OR5M1	167	599	564	314	461	412	366	284	589	477	305	358	479	400	813	427	246	681	316
GTAAAACTCAGTGATCACCA	OR5M1	188	775	614	523	485	294	511	262	505	418	978	397	218	335	186	439	507	1547	460
TAAGAAACCCATACATGTAA	OR5M1	288	941	668	739	687	378	532	1108	510	1150	656	553	221	473	580	457	477	743	773
GTAAAACTCAGTGATCACTA	OR5M10	240	688	586	464	674	330	564	382	182	832	230	405	167	488	246	509	351	414	307
GGCGATCTACCTAATCACAC	OR5M10	241	784	372	339	267	429	467	420	456	450	243	473	258	240	139	471	232	308	278
CTACAAAGGAGAGGTGACCA	OR5M10	285	1033	1011	614	765	573	1059	841	1265	672	2067	788	872	832	740	796	583	1048	528
TTAAGGAAGCCATACATGTA	OR5M10	384	1335	1233	1017	1345	821	1026	854	1089	681	852	808	604	1133	618	1035	901	1228	2519
GAACAAGAAAGCTTAATGAG	OR5M11	232	726	744	655	675	317	655	497	920	520	628	419	555	418	488	565	784	1073	512
GATATTAGTCGACATCTGCG	OR5M11	247	632	552	333	302	255	595	298	246	612	213	363	289	409	90	402	174	368	146
GAAGCCAGCAGATATGAACA	OR5M11	301	1325	874	963	980	628	846	473	673	948	647	583	464	627	349	789	494	884	582
TGGATCTACAGAAGGTCAGG	OR5M11	441	1522	1276	980	1073	557	914	901	1341	848	694	1168	1061	926	1737	946	993	1150	910
GATGGCCTTTGATAGATACA	OR5M3	156	616	504	433	340	138	359	373	568	461	335	289	403	317	437	240	384	249	798
TACATGGGGTTGTTAAGCTG	OR5M3	156	383	424	368	187	270	274	184	533	219	218	134	226	190	368	205	322	873	580
TGTGGTCTACATCATCACCA	OR5M3	327	949	800	747	625	474	1006	1230	835	1349	737	482	669	575	918	585	546	844	821
AGAGAACTTGCCATTCTCGA	OR5M3	495	1707	1438	1157	961	796	1533	1553	1680	1615	1002	946	1107	969	1297	1051	1118	1791	1123
GGATGAGGACAATCATGCCA	OR5M8	100	395	358	285	282	143	295	128	280	235	154	384	227	284	319	188	382	337	204
CCAGGATGTAGATCTCAACA	OR5M8	103	252	213	180	302	221	279	311	166	311	628	216	206	113	526	157	211	42	116
TGGCCAGAAACAGCGTGAAG	OR5M8	211	609	596	406	746	118	513	531	529	380	417	458	356	473	478	335	505	520	864
GGAGTTGTCAATGTTTATTG	OR5M8	257	1152	946	591	846	507	746	855	1007	585	687	465	408	758	347	644	532	593	622
GAGTGATCATGTAAACCGCT	OR5M9	106	455	398	212	260	243	431	428	139	228	180	218	184	95	31	273	395	425	332
CTGCACCAAGCATCCCACAT	OR5M9	153	623	646	443	604	454	573	433	499	962	453	374	288	91	633	532	695	738	310
CCGCAAAAGACAGATGACTC	OR5M9	164	573	502	290	357	181	513	166	471	250	636	228	384	192	291	532	408	601	365
CAGGCAATCTGGATGAGAGG	OR5M9	213	523	600	386	658	219	467	704	542	886	318	441	763	152	252	300	358	365	194
CATGCTTGTAAACTTCCTGG	OR5P2	106	487	387	282	447	133	421	284	366	443	402	375	62	139	35	304	151	357	158
TAGCTGGACACTGACTTGTG	OR5P2	161	533	474	354	354	178	820	338	398	926	264	634	283	155	414	234	299	349	1000
CCATGTCAGCAAAAGCCAAG	OR5P2	235	987	1027	672	584	341	528	462	1068	537	272	416	625	636	381	757	589	807	413
AGAAAATGAGAGAACAACTG	OR5P2	274	1290	877	643	965	776	612	744	958	850	903	607	682	1399	439	699	623	1127	281
TAAGATGATGCAGACTCCAG	OR5P3	124	365	443	178	375	238	231	222	180	136	486	141	290	92	104	241	196	191	120
CATGACAGGTGTGACTGATG	OR5P3	129	656	398	392	568	225	298	309	597	170	1513	252	127	420	556	204	245	247	515
GGGCCACACAACCAGCAACA	OR5P3	168	588	483	370	668	314	443	386	595	640	239	273	263	355	362	546	449	289	665
GAACAAGCAAGCTTCAAAAG	OR5P3	257	698	785	576	898	395	731	524	585	1558	396	248	425	975	324	551	635	554	737
TAAAAACACCCCAAAGCACG	OR5R1	210	782	755	448	448	452	634	305	431	439	430	465	415	106	228	500	164	847	433
TAATAGCAGAGGAGTAACAA	OR5R1	287	877	1122	699	776	671	769	1418	1008	600	681	824	603	381	420	425	537	678	711
ATCAGTGTTGAATAATGCAG	OR5R1	319	888	1017	658	728	475	820	937	577	257	929	570	492	281	1359	596	543	959	396
AGGTGAGAAAACAACCCAGT	OR5R1	330	811	774	715	810	495	635	504	495	435	858	503	495	191	313	609	541	979	566
GAACAAGAAATAGCAAGCAG	OR5T1	100	375	257	212	143	118	359	183	210	387	261	186	427	211	95	179	201	626	105
GAAGCTTATTAATATAAACA	OR5T1	104	297	298	200	211	122	257	240	276	414	102	267	114	138	215	216	223	71	207
ACATGCTACTATACATACAG	OR5T1	250	774	591	541	545	322	647	597	672	1014	362	374	460	425	373	641	411	808	885
GCTGGTTGTACCGATCATTG	OR5T1	327	1037	807	607	813	508	546	741	771	784	239	823	415	727	139	548	519	652	380
GAATAAGAAATAGCAAGGAG	OR5T2	210	433	671	483	590	129	379	682	507	651	298	120	315	222	285	287	317	610	286
ATTCCTTGGATGTGTAGCAC	OR5T2	237	663	602	470	535	307	633	629	641	333	338	511	250	206	486	618	520	324	372
AAAATCTACTAACATATTTG	OR5T2	238	815	679	380	459	315	520	748	528	549	489	534	343	174	87	478	261	317	161
ACATAGGAAGCATTGATGAG	OR5T2	370	1254	1503	1151	1053	689	1259	1415	944	1195	1172	685	627	837	740	854	671	849	471
GAAGCCTGTCAATATAAACA	OR5T3	176	606	467	418	288	247	425	515	403	433	299	256	331	467	59	390	424	173	155
ATGTAAAATGCCAGCAACGT	OR5T3	187	746	507	341	547	228	623	295	429	273	897	434	183	529	225	231	436	610	527
TGTCAGAACAAGAAATAGCA	OR5T3	339	969	1205	972	520	331	782	1164	791	550	780	644	559	975	1250	1001	543	1161	1464
CAGCCCTAAATTGCCTATCA	OR5T3	344	1284	981	935	865	476	1309	732	634	1054	798	718	611	618	416	658	622	987	767
CATATGCCATTGCTGCCAGT	OR5V1	168	623	487	414	479	440	517	487	484	524	383	706	476	83	363	344	501	321	443
GTTGGCACTGCTATCCACTG	OR5V1	248	823	533	486	476	443	844	692	321	653	304	317	410	573	433	429	400	638	404
GAAACCAGCAGCCCAGCATG	OR5V1	280	989	863	810	540	434	863	579	651	871	320	498	295	383	513	778	337	401	822
AGGAGGTGCACCATCATCTG	OR5V1	566	1941	1822	1432	1024	929	1251	1163	1415	1187	1161	1217	907	991	828	1386	1422	692	564
GTGCTATCTACTCTTGACTG	OR5W2	217	549	541	393	421	253	801	601	356	460	553	316	225	279	354	546	209	589	346
GAGCGAGAGAGTAATAAGAG	OR5W2	342	819	1023	711	807	835	862	1049	743	849	667	473	508	260	804	928	417	522	594
CACAGAAAGACAGATGACTG	OR5W2	343	1166	897	1049	1020	980	1099	1138	1246	1562	570	1456	1098	1502	527	935	733	1281	1575
CCCACAGAAGCATAGGCGGA	OR5W2	363	1123	1012	794	922	396	903	1096	889	878	401	802	532	1021	878	922	747	1009	1267
GCCGGCCACTGACAATGACT	OR6A2	162	634	422	377	418	250	704	196	367	460	299	272	120	512	43	97	203	78	930
CTCAGTCAGCACCAACACAT	OR6A2	224	699	797	613	387	630	664	448	472	478	343	767	601	289	729	734	476	496	612
CATAGGCCATAACAGCGAGA	OR6A2	241	732	657	559	524	451	642	503	671	391	120	397	479	454	549	668	590	461	199
GTGCATGAGAGGTTGAGCAA	OR6A2	334	966	802	637	738	431	675	641	587	916	920	676	572	555	528	726	787	578	661
TACCCAACCATAATGAGCCA	OR6B1	136	458	473	336	367	140	546	332	332	89	153	571	244	526	93	272	198	972	300
GTGCAGGAGAGATTAAGTAC	OR6B1	149	515	270	297	359	119	205	313	194	110	145	293	221	91	138	375	313	468	362
TGTGGCCTATATTCTGACAG	OR6B1	435	1419	1106	1066	1227	432	631	1412	1366	1424	521	918	463	1532	619	960	1178	707	1313
AAGTACATAGGCTTGTGCAG	OR6B1	530	1740	1618	1021	1258	904	1016	907	1100	963	785	786	714	437	825	1045	1128	897	1432
CAGACACGTACCAGATCTCC	OR6B2	191	251	340	399	258	234	451	214	470	200	432	591	154	950	328	380	205	177	219
CATCCTGGTGGGCCTCCCCA	OR6B2	321	993	769	546	462	290	519	529	611	1281	390	491	520	273	221	545	354	731	793
AGGTGCTGCTCCAGACGATG	OR6B2	464	1394	1466	868	920	695	1225	818	1008	1037	341	888	1031	978	798	903	748	1134	1662
ACAAGGACGTGGTAGCGCAG	OR6B2	484	1838	1738	1151	1069	598	1658	1163	1192	2249	914	1277	920	1835	932	1315	833	1213	2381
CCAGATCTCTAGGAAAGACA	OR6B3	105	401	286	315	293	296	472	167	193	261	45	104	117	212	140	221	255	52	227
AGGTGCTGCTCCAGACGGTG	OR6B3	174	627	487	485	329	239	462	302	297	270	563	428	399	924	216	428	387	457	323
ACCACGTCCTTGTGACCCCG	OR6B3	225	607	613	469	408	391	740	476	482	405	619	647	277	472	332	435	174	823	375
GATGTGCGCATATGACAGCA	OR6B3	299	990	838	649	624	430	792	855	837	654	726	669	654	1004	426	741	549	968	568
CCAGCAGGGTAATTGTGATA	OR6C1	146	677	372	342	368	257	315	301	681	429	323	518	279	108	249	470	441	295	208
CAGAAACTTGGGTATACTGA	OR6C1	232	570	405	500	443	193	854	347	324	562	428	245	265	97	80	320	129	197	81
CAGCAGTGGAAAATAATCAC	OR6C1	242	767	600	531	407	588	615	775	320	462	240	572	137	470	700	535	472	133	876
ATGATACTCAAGCAATGCAG	OR6C1	303	1073	734	627	762	437	806	799	622	771	1294	499	459	463	404	672	630	235	589
GGTGGTGGTCCACCAATGTG	OR6C2	135	524	276	385	203	216	320	382	416	155	351	323	176	148	163	125	272	817	808
TGGAGTCACAGAATTCGAGC	OR6C2	160	672	420	420	307	117	597	542	418	843	220	460	162	422	242	232	180	196	320
TCTTGTACAATATATCAATG	OR6C2	184	557	513	311	180	210	322	452	667	717	244	203	246	266	216	292	183	572	249
GAGCATGAGATCTTTAGGAG	OR6C2	333	782	1092	701	695	260	1032	493	850	775	308	662	429	674	310	568	641	393	670
TGGAGGAGAAGCATAAGGGG	OR6C3	89	288	328	316	109	145	285	167	244	599	173	314	158	367	13	175	102	224	79
TAATTGCCCCCAGAAATCTG	OR6C3	229	734	780	548	573	525	360	751	340	456	251	535	533	318	158	598	265	783	304
TCATGATGGATGTGTAATGA	OR6C3	232	841	732	520	666	345	631	648	542	666	698	426	434	763	322	588	386	392	1065
CTGCAGATGGGAGTCCACAA	OR6C3	247	784	643	457	407	406	667	590	486	351	819	462	257	319	211	285	637	1151	534
TGAGAGTCACAACGGCCAAG	OR6C4	71	326	240	293	234	188	95	72	166	385	158	226	195	212	38	238	251	179	239
GGATACTTAGCATGTAGGTG	OR6C4	160	559	376	555	722	294	509	505	460	1172	340	284	353	973	447	167	530	822	652
ATAACGATCATAAGACATGG	OR6C4	375	1052	966	732	805	437	603	880	898	653	577	627	382	523	227	470	503	1371	490
ACCAATCATCCTGATGACCC	OR6C4	432	1260	1420	901	946	555	1394	837	935	1445	945	617	539	434	1014	645	580	1004	367
AGGTAAAACTCAGTAACTCC	OR6C6	177	340	386	253	219	139	342	341	89	340	309	561	434	280	132	92	148	121	194
ACTACACCTTGAGCCTGATG	OR6C6	194	784	470	384	490	368	452	426	330	1074	545	183	269	279	240	386	339	428	405
CTTGAGTCCCATGACCAATG	OR6C6	228	990	494	558	634	417	524	633	691	927	497	524	328	127	695	479	267	380	335
AGACATCAATTCTAGGACAT	OR6C6	240	969	757	492	810	492	514	413	655	307	289	303	346	613	492	559	482	279	85
CTAAGAAAGAGAAATTCCTG	OR6C65	420	1009	1132	965	838	392	1169	578	1140	694	895	992	804	591	706	862	584	915	667
TGGAGGCCCATAATCACGGG	OR6C65	452	1648	1445	974	1054	1052	978	1136	1204	986	464	1008	483	448	646	1064	873	775	600
GCAAGCAATCAGCAGCATAG	OR6C65	471	1789	1578	1293	1619	1028	1479	1101	1017	2293	1090	797	715	977	605	1062	1152	1145	669
ATATCACAACTTGTAACTCT	OR6C65	578	2200	1529	1322	1453	964	1060	1536	1269	1496	1855	931	935	1732	748	1635	1290	1060	1471
AATAAAGGTTAATACAGCAG	OR6C68	152	335	410	237	449	229	478	320	375	464	227	300	202	247	165	232	181	178	418
GAAAACCTAAGCTAAGTGGT	OR6C68	186	575	419	401	262	72	467	324	569	561	250	255	255	38	233	267	195	150	361
TCTTATACAGTATCTCAACT	OR6C68	225	993	638	466	452	264	479	558	503	697	1118	499	459	1132	38	420	559	498	199
CACATAGCGATCATATGACA	OR6C68	311	975	884	492	608	398	505	945	795	871	495	356	447	123	421	445	580	889	921
CCAGAAAAGAGAAATTACGG	OR6C70	220	715	570	505	507	334	538	465	380	695	730	646	339	768	231	290	518	497	666
TCCTAATCACCATTGTTACC	OR6C70	248	1052	797	699	826	461	1105	601	1056	615	408	758	550	299	767	506	518	329	812
ATTGTGTGTTGAGCATGATA	OR6C70	387	1327	1205	1098	1101	534	922	1616	723	1466	971	1077	917	1038	609	929	751	481	1553
ATAACGCAAAGGTTTGCAGA	OR6C70	412	1339	1020	868	1235	537	1004	807	943	720	637	700	668	803	524	845	461	1461	797
CATGATGGTGGTGTAATGCA	OR6C74	92	320	235	294	107	160	305	248	140	518	114	152	102	51	18	136	474	124	155
CTAAAAATGAGAAATTTCGG	OR6C74	308	1280	811	752	575	349	945	514	905	865	710	371	383	1177	283	839	612	846	543
TGGAGACCCATCAGGAGTGG	OR6C74	419	1353	1277	1116	1170	476	989	1236	1124	772	831	510	634	1248	775	781	872	575	673
CCCAGTGATGCTCAACATGT	OR6C74	540	2043	1542	1477	1214	568	1370	1352	1289	1455	392	972	852	1116	643	1213	809	1052	1534
CCAGGAATGAGAAGTTCCGA	OR6C75	82	179	236	253	225	215	232	71	276	398	11	152	207	71	122	94	186	1	102
TGCAGCAGAAGCATTACTGG	OR6C75	133	416	509	332	239	174	408	227	525	407	166	245	139	131	19	66	175	110	210
TTCCTGTCACAACAGTGACA	OR6C75	167	595	387	364	343	288	490	364	387	389	70	524	182	232	197	125	164	318	412
AAAAGTACAACCTGCCACTG	OR6C75	188	670	689	392	387	223	450	419	385	488	583	353	162	528	211	488	310	84	200
TCTGATCAGCATTCTAACAG	OR6C76	90	432	311	208	255	161	182	269	155	185	78	126	91	325	75	136	295	340	5
ATAGCAATCATAGGACATAG	OR6C76	104	396	362	253	288	97	284	162	286	126	109	218	215	297	11	403	278	275	244
GAAATCCAGCTGTAAGCCCA	OR6C76	167	649	375	487	491	150	372	372	222	84	315	277	130	385	442	217	292	526	260
ATACAACCATCATGAGTGAC	OR6C76	326	804	790	712	602	351	995	852	707	346	928	400	219	662	327	640	559	404	1172
AAGCACTGGCCATCCTACTG	OR6F1	191	780	494	393	510	312	532	594	531	252	302	450	266	747	232	496	345	789	385
AGAAGTGGTTGATGGCACGG	OR6F1	429	1278	1389	860	1577	773	1006	1391	1149	1877	879	1038	1073	420	1046	957	787	1212	1081
CCACATTACCACTAACTGTG	OR6F1	436	1763	1155	943	1129	797	1120	1433	1084	1280	1215	1033	555	1064	1125	854	854	1282	751
ATCTGCTATCCTTTACACTA	OR6F1	545	1839	993	1118	1353	671	1834	1181	1196	1336	1427	1309	823	1092	526	977	930	1226	879
GCAGACAACAGACTTAACCC	OR6K2	103	260	300	393	291	56	351	135	272	339	132	265	183	386	43	360	231	307	107
GGTGTGTCTCTTGACAGTTA	OR6K2	209	805	658	432	539	257	571	503	335	580	875	386	375	232	249	447	331	434	463
CACTACCTGAATCATGACGA	OR6K2	268	730	542	534	772	189	595	241	584	215	252	273	231	149	212	317	449	348	238
CAGTTGGGTACATAGCTTGG	OR6K2	298	1009	986	699	533	600	893	530	548	825	379	424	343	728	414	978	403	1145	688
GTGGAAATCATCACAATCTC	OR6K3	162	566	523	335	240	293	406	678	242	753	551	410	214	464	296	352	263	490	508
TACAGGCCAGGCTTAGCACA	OR6K3	177	656	447	368	377	288	317	293	607	397	715	655	321	164	226	571	193	354	77
ACTCACTTGAAAACTCAGAG	OR6K3	192	642	592	548	504	397	727	266	702	745	360	267	486	308	104	608	313	1027	726
ATGATCATTTGATAGCGAAG	OR6K3	280	819	546	539	784	296	539	557	582	519	544	396	228	480	86	527	398	567	1049
TGAAATCACAGAATATCTGG	OR6K6	357	1234	1398	803	979	460	547	622	722	1026	732	469	626	578	423	508	527	761	275
TTTCTGTGATACCAAGTGAG	OR6K6	371	1419	1002	824	761	461	699	822	929	556	890	709	635	712	326	729	804	870	900
CTGCACAGATACATTCCTAG	OR6K6	386	1099	1131	616	594	550	1056	1730	932	1104	598	667	665	636	603	708	886	821	763
TGACACAGTTGACGGCCAGT	OR6K6	537	1634	1645	1265	1060	899	924	1068	1179	839	1136	659	418	1001	684	1300	706	851	1043
AGAGAGATATTCGAATCTCC	OR6M1	140	446	308	251	166	266	448	265	266	604	505	144	210	216	77	535	104	128	503
CTGCGACCCACTGCACTACA	OR6M1	216	679	667	464	639	312	359	448	472	363	767	360	387	923	320	669	334	363	1264
CCAGAAAGGACAAATTACTG	OR6M1	329	836	863	574	828	298	883	604	757	672	448	290	680	744	359	590	458	425	1209
AGGTAGCCTTGTCACTACAA	OR6M1	475	1597	1503	1033	1643	805	1037	1385	1146	1079	845	1136	838	875	952	1192	1038	1249	913
GATGGCTAAATACCTATCGT	OR6N1	208	392	384	260	370	160	204	579	616	458	468	155	124	208	88	213	333	145	377
GATTGGGGCCACAGAATGGG	OR6N1	247	786	657	567	400	297	660	250	598	569	442	344	365	324	205	551	370	612	1029
AATCTCTGCACAAAGTGTTG	OR6N1	462	1420	1503	1017	1149	833	1081	1046	892	1141	858	842	696	367	397	1174	1137	1210	1187
AAGCCAAACTCAGCACAGGA	OR6N1	473	1338	1324	1020	877	538	1140	895	820	968	921	724	797	674	884	900	687	686	876
TCATAATTATAGGGTAGTGG	OR6N2	278	771	1137	700	846	449	850	872	880	1165	1340	502	419	662	499	639	378	477	982
GCCCCTGACATAGCCCACAC	OR6N2	316	1255	1266	623	541	591	861	779	689	548	884	565	391	975	871	551	744	530	352
GTAGCATTCAGACGCTCCCA	OR6N2	396	1321	1166	675	1231	688	819	551	869	459	338	769	612	748	499	875	769	713	943
AGCACAAAATGGGAGCTGGG	OR6N2	583	2160	1775	1540	2041	1156	2127	1695	1391	1680	1755	1069	1288	1740	1607	1550	970	1773	1626
TTGGGTCATGCAACCTACGT	OR6P1	92	248	172	129	246	209	241	162	121	140	35	85	86	405	85	172	102	257	0
AGGGAGTAGAATCATCACCA	OR6P1	162	501	591	435	324	215	379	473	274	190	194	284	146	317	475	398	347	286	595
AAAAGTACATGGGACGATGA	OR6P1	176	551	365	255	312	214	374	600	416	832	315	374	259	895	380	315	421	374	559
CATGAGACTAGGGTAAAGGA	OR6P1	226	516	555	349	359	204	377	312	447	489	271	495	224	284	421	237	451	146	107
ACAAAAGCCCCATAGTGGAG	OR6Q1	83	481	306	220	333	211	507	308	292	115	25	521	102	441	104	532	163	343	132
AAAATGTTAGCTGAGACAAG	OR6Q1	189	424	523	352	433	287	250	316	270	172	411	269	307	363	61	457	575	269	672
ACATGGGTCTCCGTAGTCGG	OR6Q1	321	859	904	524	485	601	628	763	837	899	719	441	334	486	649	831	579	291	359
AGTGACATCTGAGCACGACA	OR6Q1	536	1835	1733	1135	1094	880	1430	1363	1266	1225	2333	1448	935	1107	750	1333	919	1352	1188
GACAGCCAACAGTAAGAACT	OR6S1	117	406	218	311	248	179	185	182	116	54	156	157	115	100	102	116	173	131	104
GCAGTATCTCTAGGCAGGAC	OR6S1	281	868	710	596	707	356	759	407	701	249	659	390	352	500	74	462	454	471	226
CAAGGAAGATACAATGACGA	OR6S1	309	838	653	574	327	382	408	250	304	452	143	180	399	829	497	554	180	255	373
CCCTGTGCTTGGTCCCACAG	OR6S1	392	1117	1097	836	344	461	826	603	672	1165	476	564	369	670	835	676	528	308	626
ATCAGGGTCTCATAGCGGAG	OR6T1	145	463	482	291	458	415	562	429	278	395	262	156	268	151	263	265	242	270	741
AGATGGTGTGATCCCCCGTG	OR6T1	217	789	798	538	695	392	936	399	578	976	361	440	483	824	332	450	494	235	596
TGTAGGTCACCATTAACCCC	OR6T1	260	819	659	508	488	519	670	462	668	561	615	657	363	252	579	675	611	370	531
AGAAGTGGTCAATACCATTG	OR6T1	282	1067	548	674	805	467	894	896	913	855	473	408	552	589	445	390	626	1180	855
GGTTACCAAGATCTCCAGCA	OR6V1	325	1286	983	857	682	446	891	822	573	1025	931	736	486	1145	713	925	1023	579	920
GTGAAGGTAATGACTTTGTG	OR6V1	342	1292	972	804	616	460	851	966	433	1301	735	486	637	1111	928	402	549	530	973
GGAGAGGACAGTGGGTACCA	OR6V1	420	1490	1037	933	641	444	741	969	747	1103	1322	716	737	564	369	571	495	1016	781
ATCAGAGTGCCATAGCGCAG	OR6V1	483	1506	1331	1161	799	660	1662	1275	989	969	948	1275	795	979	1559	1072	668	1175	852
CTAAGAAAGACAAGTTACAA	OR6X1	78	355	260	225	186	318	279	162	454	21	101	202	138	341	276	333	139	283	621
GGTCAAAAGACATGATAGTG	OR6X1	128	431	369	397	299	152	420	384	126	197	479	298	371	264	153	439	213	281	310
CATCGTCTGACAAAAGACAA	OR6X1	141	319	459	470	506	222	271	428	377	124	247	370	355	421	355	326	265	205	387
ACTGCTAGGAACCTTTGTAG	OR6X1	229	673	650	587	467	587	935	487	721	325	572	427	295	848	397	510	409	439	817
TCTTAGCTATCCACAGTGAT	OR6Y1	165	630	502	316	578	233	357	224	252	580	240	401	172	357	375	476	213	832	129
ATAGCACAACTTCACTACTG	OR6Y1	182	665	613	406	632	196	460	488	466	317	539	373	344	131	112	299	365	406	857
GTCCACCATCTCAGCCTGTG	OR6Y1	198	566	539	403	355	335	653	478	399	471	536	352	243	277	193	382	362	518	182
ATCATGACCAACCAGCTCTG	OR6Y1	228	689	702	475	450	418	527	890	469	582	720	498	359	649	194	616	208	871	419
GACAAAACAGATGTCTACGA	OR7A10	242	747	607	492	533	178	644	433	307	678	118	372	225	210	702	320	416	449	594
TTTCTGTGAAATTAATCAGG	OR7A10	307	971	934	591	871	336	633	552	832	382	1080	569	414	199	328	682	605	528	385
ATTATGAACCCTCAACTCTG	OR7A10	376	1544	1094	834	716	760	1038	978	795	1562	1064	668	512	272	297	915	467	963	1233
ATGTGTGTACAAAAGGGCAG	OR7A10	521	1402	1330	1077	1078	456	957	809	1124	1251	457	858	585	1304	373	982	710	999	557
TGGACAGAAACAGCCCAAAG	OR7A17	86	202	164	180	8	92	169	47	25	203	76	209	29	127	48	83	38	269	78
CACAAAGCTTAATGGTATTG	OR7A17	147	386	455	333	485	342	281	451	569	512	589	546	284	384	112	323	96	612	150
GATGAAACAGATGTCTGCAA	OR7A17	253	824	579	515	681	363	747	571	890	214	962	359	421	739	623	390	576	973	643
ACACCTTTCTTAATGACATG	OR7A17	465	1492	1317	1231	910	460	1266	711	1045	1188	776	502	824	596	505	925	853	757	1060
CATAGGCCATCACGGACAGG	OR7A5	118	286	302	332	317	295	406	275	158	349	205	179	115	45	210	360	301	215	124
TGATAGCTTTCTTAATCACA	OR7A5	147	530	447	366	559	164	652	524	603	466	357	184	270	481	113	306	363	533	386
AGTAACACAAATGTCAGCAA	OR7A5	160	590	398	476	498	282	453	549	543	326	97	440	462	114	82	261	258	690	105
CTAGAACCAGCAGTCCACAG	OR7A5	406	1541	1217	762	1365	793	933	922	808	880	589	1005	691	667	518	535	913	662	696
GGACAGCCTCAAAACAGTCA	OR7C1	142	474	425	341	318	324	265	499	448	286	243	456	197	207	472	544	269	1029	290
CAGTCGTGGAGGTAAAACAG	OR7C1	146	642	471	422	590	363	596	308	336	335	290	549	254	223	404	367	282	543	1036
TGACACCTTCATTAATAACG	OR7C1	195	580	652	494	338	261	269	328	502	475	403	608	277	154	326	497	275	283	191
TGTACCTAGTCACTTTCACC	OR7C1	437	1355	1402	1022	742	470	1270	978	705	873	1398	752	730	842	518	585	624	1196	870
GAAGGATCACAAAAAAAGTG	OR7C2	291	958	823	716	571	471	856	648	823	1109	347	433	389	178	380	394	437	356	442
TGTGAAACAGATGTCAGCAA	OR7C2	376	1113	1131	989	1041	358	993	1320	982	1032	1026	566	571	362	948	730	545	267	905
GAGGTGGGAGTCTGAACTGA	OR7C2	467	1390	1284	1113	1089	713	1414	1252	854	1733	568	708	865	694	865	1252	763	1311	894
TGGAGAGGAACAGCCCATGG	OR7C2	533	1609	1436	982	843	837	1300	768	918	959	1084	853	922	1144	1270	619	937	898	1772
GCTGAAACAGATGTCAACCC	OR7D2	163	674	455	333	425	265	466	313	509	248	135	441	279	422	267	357	317	75	378
TGATCATATAGTGCAGAGGG	OR7D2	165	426	443	350	402	167	734	299	259	465	249	169	306	213	180	130	207	259	165
TGAGCCAGGTGACAAAAACC	OR7D2	213	657	613	437	680	393	689	531	813	408	278	510	273	112	267	444	281	318	341
TGGAGAAATAGACCTGTGTG	OR7D2	309	1116	975	579	813	528	654	563	589	764	800	549	649	527	440	385	324	948	512
GATGAAACAGATGTCAACAA	OR7D4	110	364	367	178	106	205	303	255	204	214	203	69	203	82	114	177	302	203	216
TGCTAGTGAGCATCCAGGCA	OR7D4	190	576	672	446	369	298	506	346	829	151	319	242	164	199	147	323	398	201	142
CATCAGTAGAATATGAACCA	OR7D4	197	636	581	478	531	246	476	588	395	63	323	413	192	509	196	319	294	108	263
ACAAGACAATGTTATTGAGG	OR7D4	209	607	802	483	408	479	511	668	361	323	176	376	161	77	340	343	211	311	275
GATCCTCTGAGAGTCCCAGG	OR7E24	64	83	98	57	9	1	0	165	85	5	0	5	29	0	0	7	44	75	0
ACAAGATTAAGAAGCCACAG	OR7E24	141	490	384	289	245	72	602	327	336	227	302	310	336	433	345	155	206	204	228
AGGTGTCGGAACACCTAAGG	OR7E24	189	511	397	328	117	223	256	202	602	470	455	218	201	239	433	108	356	120	173
CATCGGTTTCACCTCCACCA	OR7E24	207	268	270	174	83	5	189	235	70	92	36	169	69	164	1	0	93	4	36
ACGACTTCACAGAAGAACAA	OR7G1	187	734	465	389	488	268	585	760	295	194	277	413	299	649	461	389	559	722	729
TACCATCAGACTCTGAACCA	OR7G1	250	693	701	505	377	246	453	411	360	468	599	676	416	378	393	554	391	286	227
AATCAGAGTATCACTTACAC	OR7G1	269	798	578	356	612	278	541	378	555	443	528	407	227	226	142	372	427	390	126
GGACTGTGTACCTCAGTGGG	OR7G1	295	1125	1341	699	995	420	806	839	701	923	475	510	395	705	906	873	556	1110	492
AGTCAGAGATGACAGCCAAG	OR7G2	100	382	238	239	166	152	305	151	294	267	221	186	159	259	527	235	279	205	262
CAGATTCATCATCAACAGCA	OR7G2	202	440	555	251	441	367	246	327	374	321	188	339	329	636	224	493	358	80	424
AATCGGAGCATCACGTACTC	OR7G2	206	551	378	315	458	111	375	238	254	231	130	212	197	135	70	403	232	196	122
TGATGACTGTGTATCTAAGG	OR7G2	435	1255	1217	932	710	491	897	979	515	943	451	691	598	1232	443	728	539	342	280
GCTCAATCCATCAATTACAC	OR7G3	307	943	796	765	407	239	328	763	487	733	84	492	317	657	479	598	420	583	635
GGTGAAACAGATGTCGACCA	OR7G3	309	1373	910	664	949	370	923	736	598	771	415	443	603	530	346	350	661	396	227
ATGATGACATTGTACCTCAG	OR7G3	502	2079	1515	1159	1119	511	1160	931	1000	1482	923	565	446	943	648	1092	942	1580	818
TGTACCTGGCCACAATGCTG	OR7G3	557	1757	1778	1208	1416	983	1181	1055	1263	1249	1798	538	805	553	595	972	779	1378	1022
TGATGTTGTAAAGCAAAGGG	OR8A1	196	660	631	608	708	314	742	542	505	366	389	707	553	189	90	498	381	459	495
TGGTGACCAAGTAGATCCCG	OR8A1	267	881	904	772	839	678	765	409	864	1059	560	666	376	642	1197	457	317	786	432
AAAACATCATCTCCTACGCA	OR8A1	305	1108	780	719	545	461	805	1002	765	777	775	610	853	260	496	1003	752	1187	1071
CATCTTAGGGGTAATGACGG	OR8A1	364	1199	999	709	965	523	625	411	617	344	470	714	628	398	1157	723	733	1021	760
CTGAGTCATACACCCTGTGA	OR8B12	202	607	603	479	351	344	543	660	440	466	297	302	321	920	305	387	416	429	787
TGAGCTGGTGGTCTTTATTG	OR8B12	236	689	825	407	802	684	526	514	384	634	802	463	526	997	393	622	391	518	328
CCCAGCAAACCCCATCCCAT	OR8B12	331	1256	878	824	1181	448	772	561	895	918	1274	454	593	539	1237	688	1037	462	1192
ATGGTGACTGTGTACAACAG	OR8B12	403	1046	1215	668	836	526	1118	1019	908	881	754	671	705	625	304	839	509	1008	489
GAGCATAGAACAGACCTGAT	OR8B2	70	270	224	112	297	72	317	218	222	370	132	77	83	57	385	119	169	40	187
CCAATGTTGGGTGCATGACT	OR8B2	189	470	601	534	367	396	443	492	526	1050	446	254	305	200	287	291	699	335	509
GGTGAGTCTAAGCATGCACC	OR8B2	437	1349	1246	1041	966	817	1008	1324	945	1467	884	677	1064	742	965	777	945	1610	1112
AGTGATCTACATTGTCACCA	OR8B2	585	1967	1391	1118	1672	1130	1363	1653	1527	1441	1044	1533	753	696	1848	1413	1068	2134	1764
TGAGCATAGAACAGACCTGA	OR8B3	130	445	485	255	372	242	213	303	292	510	326	84	302	148	247	272	524	260	397
CTGAGTCATGCACCCAACAT	OR8B3	354	1210	1269	847	945	454	1098	767	816	1217	1038	661	669	1247	723	950	662	923	524
AGTGGTCTACATTGTCACCA	OR8B3	488	1741	1458	1155	1113	972	1208	1418	1087	1168	1017	1158	1064	1465	770	1221	673	1988	671
ATAGCGATCATATGCCATTG	OR8B3	500	1472	1183	1040	1521	976	1230	1594	959	1309	1179	1145	902	904	1831	1607	1332	1591	1220
AATGACGTTGGAATCACAGA	OR8B4	164	575	249	211	439	138	268	284	475	784	309	148	260	530	468	227	229	189	82
CAATTCTGAGTGCTATGTGT	OR8B4	170	542	397	291	453	382	317	374	280	549	337	389	151	494	127	363	230	703	425
AAATACCAGCTCACTGACAT	OR8B4	208	549	659	294	405	186	348	322	442	173	362	336	492	83	309	186	426	462	218
CAGCAGAAAGCAGACCCTTG	OR8B4	476	1808	1580	1147	1865	902	1279	1088	1408	985	1298	905	1279	727	948	1500	1145	1906	1024
AGAACAGCATCTCCTACGCA	OR8B8	161	590	492	486	423	290	435	271	538	316	242	388	324	73	251	378	480	445	177
CCTGTTTCTAGGCTTCTACG	OR8B8	210	688	484	337	586	329	435	240	656	1058	466	541	254	1020	203	377	520	697	1004
CACTACAAGCTCATTCACAT	OR8B8	223	719	703	434	435	442	627	618	467	500	533	176	456	492	152	534	321	339	407
ACCCATCATGCACGCTGTGT	OR8B8	292	871	674	640	708	544	1414	849	850	940	532	722	479	785	341	938	534	1024	577
GGAATAGCAGAAATCGACGA	OR8D1	260	683	811	466	659	343	852	511	633	378	668	437	804	315	587	551	464	909	1355
CATGGCACTTGTATGAGTCA	OR8D1	296	815	1052	680	1081	540	751	442	556	840	696	561	660	670	640	983	974	1258	648
TAAAAAGTAGAAGCTCATTG	OR8D1	322	929	1034	624	1366	788	707	1094	638	404	558	553	531	632	415	675	655	1197	956
ATGATCGCATTATAAAGCAG	OR8D1	373	1177	1016	908	898	608	799	629	1087	665	1305	643	484	423	647	707	623	798	1226
AGCAAGACAGAGTCAATAAG	OR8D2	116	310	584	312	393	138	280	353	251	98	388	543	40	330	121	259	358	215	378
CTGAGAAAATAATACACTGG	OR8D2	126	549	359	270	175	212	221	237	162	85	183	214	275	127	63	136	358	589	428
CATTATGGAACAGACCCTGT	OR8D2	175	736	422	318	298	218	588	254	358	303	527	684	154	145	426	162	175	198	894
CATGCGGGTAGTATGGACTG	OR8D2	192	540	585	468	434	297	595	552	647	538	195	591	344	387	240	600	410	598	490
CCAGCAGAGAACAGACCCTA	OR8D4	133	379	471	280	784	434	212	122	351	689	310	326	245	713	420	325	372	368	222
TATTTCTGAATGCTACATGC	OR8D4	153	412	373	299	465	359	392	582	338	489	310	624	320	467	216	394	410	333	530
ACCTGAGTATACAACCTCCA	OR8D4	239	846	695	595	544	385	600	646	612	875	1157	497	339	709	671	397	364	226	405
AATTTACACAGTTACTGTGG	OR8D4	261	692	758	605	512	294	761	1013	798	493	384	373	548	582	345	683	349	626	255
TGATGACACTGTACAGCAAG	OR8G1	143	561	452	359	401	233	520	492	121	385	82	291	341	221	175	208	377	499	161
TATGAACTGATGCACAAACC	OR8G1	195	535	460	420	443	496	292	477	376	334	154	328	379	995	167	585	535	318	391
GAGCAAGAGAGCTTTAGGAG	OR8G1	219	643	613	391	676	274	885	610	660	549	586	532	332	556	576	436	668	321	295
AGAACTGAGCCAAATCAGTG	OR8G1	384	1241	1081	825	675	747	1308	1035	1107	1139	819	584	1000	1367	785	1027	1537	1428	1681
TGATGACATTGTACAGCAAG	OR8G2P	130	371	217	213	243	199	379	82	162	31	34	125	169	20	114	186	232	155	203
CTTGGATCTACAATTCACAC	OR8G2P	137	402	228	217	406	165	357	221	438	505	87	111	335	342	108	121	257	529	191
CAATGAAGGACAGACCACTG	OR8G2P	165	512	473	267	346	352	447	387	247	657	137	320	247	262	216	411	790	484	420
TGAACTCAGTCACTGAGGAA	OR8G2P	171	689	499	474	406	382	314	337	456	537	934	485	486	533	232	326	415	772	972
TCTTTGATGAGTTTCTGCAG	OR8G5	122	393	361	222	224	124	496	99	498	159	470	184	111	283	126	281	141	327	586
TCTATGTAGTCACAGTGCTG	OR8G5	133	528	377	353	393	218	319	195	1045	138	103	395	289	72	114	232	245	120	464
TTGGCTGCAATGGCATATGA	OR8G5	168	721	558	375	491	358	728	245	694	956	319	567	260	279	412	643	437	588	345
ATTTGTGCGTCAGCTCATAT	OR8G5	202	650	514	364	393	402	466	660	541	243	258	275	270	525	255	269	474	319	815
TGATGACAGTTGAGTAACTG	OR8H1	152	492	481	225	376	355	458	342	267	350	312	189	160	190	201	659	143	187	31
CATCCAAACCACATTGACAA	OR8H1	346	1160	1202	907	854	695	977	1029	1071	1023	847	788	663	753	678	997	518	1196	911
TTACTATGCTGGGCAATGTG	OR8H1	432	1720	1471	1304	1445	847	1142	1221	828	1451	1078	1470	781	952	1090	1006	1012	1198	1298
ATAATAACTGGGTAACGTAG	OR8H1	490	1125	1213	905	880	523	915	1398	919	1225	1122	793	678	705	621	604	624	1543	612
GGTGTTGTATGTATCAGTGC	OR8H2	128	261	195	162	318	37	352	194	120	206	176	24	96	9	43	134	127	89	226
ACTTTCTGAAGAGATCCAGA	OR8H2	204	644	542	383	94	190	255	379	389	428	225	207	337	255	252	176	235	246	95
ATAGCGATCATGGGCCATTG	OR8H2	204	662	776	518	617	406	508	426	356	253	291	192	379	596	226	231	412	515	252
TATAGACTCCTTTGTCAACG	OR8H2	328	1209	923	1069	959	441	987	636	892	444	1119	899	600	1518	979	1046	912	1400	933
GAAGACAAAACAGAACATCT	OR8H3	151	494	295	292	399	248	340	388	332	415	342	406	217	133	83	390	366	729	185
CAGAGTCTGACAGTCCCGTA	OR8H3	183	620	638	506	466	332	469	273	595	583	176	250	287	267	83	261	287	528	708
CATGGAAACCACATTGACAA	OR8H3	207	763	552	623	779	405	565	469	586	323	316	292	449	436	70	372	441	624	725
ATAGCGATCATAGGCCATTG	OR8H3	258	574	578	558	443	290	418	502	535	153	120	326	245	410	902	393	303	102	56
ATGACTACTGAATACAGTAA	OR8I2	188	540	556	266	736	212	250	610	480	290	731	345	404	270	255	315	222	215	566
TGTGCCGAATGTATCTACAC	OR8I2	194	293	519	414	422	285	370	225	305	232	119	173	288	571	242	196	227	76	453
CTCCTCTACTGTAACACCTA	OR8I2	264	989	881	570	791	331	515	824	588	1020	664	904	546	495	356	859	606	667	793
AAGCTCGCTGATATCTGTCT	OR8I2	412	1420	1264	990	1235	566	1216	983	913	684	892	918	490	866	496	1028	1037	1319	857
TCTATGGGCTGACCATGGCA	OR8J1	172	631	579	397	273	191	320	512	304	643	480	383	318	249	217	346	228	297	208
TGTATCGGAGGTAATCATGC	OR8J1	182	494	525	305	404	277	456	190	263	969	68	195	291	96	169	437	368	216	553
TATATCTGCAGCAACAAATG	OR8J1	218	603	453	516	419	329	373	222	326	575	478	221	376	116	627	269	310	342	572
TAACCCTCTGCTGTACATGG	OR8J1	229	559	495	488	320	251	471	493	437	629	263	344	214	386	499	260	329	348	152
TAAGACACAGAGAATATACA	OR8J3	92	294	329	221	113	205	543	296	216	214	502	195	96	109	76	252	355	36	396
TGTATCGGAGGTAATGATGC	OR8J3	153	460	351	298	766	137	236	177	248	229	137	143	111	125	136	208	481	253	162
TAACCCTCTGCTCTACATGG	OR8J3	171	631	466	634	601	379	527	640	667	295	236	503	542	104	287	313	299	242	506
AGTGCTCTATGTGCTGACCA	OR8J3	175	810	806	489	650	441	932	395	587	514	492	667	374	386	487	791	526	259	620
GTGTAGCTTGGAGTCCAAGT	OR8K1	210	597	604	404	460	254	552	483	327	210	409	222	381	376	183	301	377	381	732
GAAGTTTACTAACATCTTCG	OR8K1	230	812	595	389	396	344	434	414	531	540	446	329	589	1117	682	303	579	679	379
CTCAAAGAATGCTAGCTGAG	OR8K1	238	751	711	517	601	454	834	726	559	321	367	593	301	587	202	391	366	1669	672
ATGAGGAAGAGTCCAAACAG	OR8K1	239	776	595	498	398	687	593	367	619	654	439	463	383	187	1206	320	584	468	627
ACCTGGAGTCCAACTTGGTG	OR8K3	196	622	557	605	571	371	953	462	584	732	746	513	476	816	281	562	405	475	1188
GATGGCCACATAGAGGTCGT	OR8K3	204	514	482	442	544	417	430	484	564	384	319	271	289	690	857	435	695	350	182
CTGAGATCACATAGATCATG	OR8K3	340	1086	1116	673	824	619	900	665	1027	717	675	580	613	827	732	803	816	863	401
ACACAGTAATCATGTCACGA	OR8K3	357	874	952	718	1017	411	748	835	425	613	305	404	412	311	1504	751	731	312	370
ATAATAACATAATAGAGCAG	OR8K5	365	1083	987	811	486	541	802	840	837	1220	928	642	506	392	767	685	649	410	1315
TATGCTTTGCTCAAATGCAC	OR8K5	440	1451	1126	867	589	458	948	1108	672	799	1403	839	640	1442	834	521	843	1052	976
TTCTGATGGAACTCACAAGG	OR8K5	506	1721	1421	1154	1273	532	1453	1086	1301	1460	1039	1293	841	1721	790	1162	1040	1280	833
TTCTACTGTCATTTGTCCCA	OR8K5	590	1740	1781	1291	1466	888	1457	1187	1408	1021	810	1166	1126	1501	1037	1140	942	1200	1489
GAGGAAAACCATTTCAGTAG	OR8S1	122	321	439	240	275	139	335	273	148	647	321	89	149	33	221	105	201	79	200
TCTGTCCATAAAGTAGTGGG	OR8S1	175	430	483	403	766	287	643	652	565	192	135	315	323	196	206	655	564	324	174
TAGGATGGTAGAGATTATAC	OR8S1	192	544	302	201	332	215	243	257	275	186	431	596	143	78	113	108	154	128	130
AGACCATGTTTACAGCTAGG	OR8S1	592	1680	1880	1522	1708	927	1591	1155	1318	2589	1079	909	1561	714	801	1150	1268	1275	1655
TTACAACCATATACAATAGA	OR8U1	144	475	325	284	417	188	293	202	220	438	111	364	212	426	80	287	246	319	524
TTTGATCCTACTCATTAGAG	OR8U1	167	592	573	419	496	281	447	261	577	456	519	333	208	612	234	397	340	871	134
TCAACTCCTGATGGTCTGTG	OR8U1	173	474	343	374	504	150	445	374	339	655	821	435	368	439	274	303	311	964	626
CAAGGATTCTGATATCATGA	OR8U1	237	756	527	512	457	304	403	422	590	1001	25	455	520	690	145	612	548	988	491
TGTGAGAAGAGTGTTATCGC	OR9A2	77	201	194	171	147	155	312	273	140	87	186	220	164	146	25	47	130	776	281
CAGCAGTACCTGTATTTGGG	OR9A2	107	311	370	235	233	196	283	432	247	255	177	58	57	126	90	353	218	156	104
AGTGACATTAATGGGAAACA	OR9A2	129	515	343	313	424	144	343	237	339	458	259	179	243	636	60	341	98	488	24
ATTGTCCCCATGATGCTTTG	OR9A2	329	1091	918	541	1028	490	1065	641	702	843	1359	580	715	1070	247	797	792	1086	1092
CAAGAAGAGCTGGACAACAC	OR9A4	354	1286	1453	768	1258	601	1307	992	1252	1478	1063	858	547	327	588	998	479	956	819
TACTTACTGCAAATCAAATG	OR9A4	432	1367	1206	996	935	578	1336	1217	785	1145	1188	752	660	625	617	887	741	89	1159
GCAATCCCCAAAGCATCACG	OR9A4	499	1473	1238	1070	1055	441	1507	1229	1218	1218	1245	1243	678	911	790	1109	790	955	1038
CATCATCATGATTGTCTGTG	OR9A4	564	1908	1599	1351	1347	905	1574	1280	1490	1137	1078	841	974	1253	1073	1625	1549	2117	1131
ACAGACCCAGGAATGCAGCT	OR9G1	247	973	821	685	852	738	714	974	774	833	756	721	705	1005	573	859	674	1103	716
TTTCCAGTGAAAAAATACAT	OR9G1	344	1093	1024	705	916	625	1367	1087	1005	1185	716	523	558	1244	459	1227	910	492	783
GCAGGTCACTAGGATCTTTG	OR9G1	514	1124	1219	1073	1205	857	1320	1129	1183	1239	1106	1083	1164	768	598	854	1266	1615	744
CTATAGTGAGTGCTACCTGC	OR9G1	552	1511	1511	1148	1204	740	1254	1288	1280	1340	976	853	967	823	813	1236	1112	1261	1019
GTACATAGGTGTATGCAAGT	OR9G4	211	535	516	408	212	250	406	472	400	328	203	284	344	159	564	423	187	176	587
ATGGGTTACAAATTGCTGCA	OR9G4	268	1139	717	605	688	454	1279	900	866	755	659	554	506	940	552	439	373	990	1029
AAATAGAATCGGCTGCCACT	OR9G4	332	1073	884	778	695	413	860	829	971	1000	671	445	446	1050	504	681	592	871	621
AATGTCCTGTACAAACACCA	OR9G4	430	1350	1282	972	880	506	948	1012	1293	1051	659	912	738	688	959	730	731	1220	751
GGGGAATCTCCAATTTGGGG	OR9I1	171	623	331	411	352	194	682	466	321	322	382	202	254	110	150	190	304	209	475
ATGGCCACGGTATAGAGCAG	OR9I1	240	976	656	692	863	431	747	750	762	326	1138	738	203	446	376	736	498	467	393
TGAAGGTGCAAGTGGTACGC	OR9I1	331	911	964	764	342	539	966	604	1030	612	703	542	535	750	170	596	557	377	638
GATCTGAGGGGTGATGACTG	OR9I1	372	1242	1300	717	1153	581	678	850	991	639	945	958	549	521	681	726	767	1079	1044
GAAATCCCTCAGTCACAATG	OR9K2	341	1246	1178	774	773	508	567	662	1012	939	463	461	745	646	409	590	735	724	611
CACACGTCTGTGTACTCAGT	OR9K2	342	927	746	770	533	487	714	803	798	1597	426	627	436	431	789	623	428	864	608
CAATGAAGGAGAGATTGCCT	OR9K2	412	1484	1475	939	906	675	842	1355	1132	1556	1063	746	573	1130	833	1008	678	975	802
CCCCAGCCACAAGACTCAAG	OR9Q1	91	334	190	169	329	302	301	137	205	286	196	54	188	395	72	356	374	270	141
GCTGGCACACAGCCAAGTAG	OR9Q1	93	348	298	151	167	278	225	316	171	444	321	402	255	117	201	179	171	246	218
TGTATCTCATCACCGTATTG	OR9Q1	153	402	359	345	227	61	357	386	336	885	191	86	295	53	405	434	157	311	683
AGCAGACGTCCATGAAAGCG	OR9Q1	190	653	421	313	519	220	730	240	265	415	560	209	177	229	161	478	231	141	582
TCTATTAAAACTCTCCTGTG	OR9Q2	340	1259	1023	644	723	563	888	611	830	1165	544	946	681	598	528	893	898	979	622
TGTGGAGCCGACGATCGCCA	OR9Q2	446	1654	1619	1137	1391	1471	1060	1391	1037	1585	500	1169	961	779	1561	1098	1446	909	1135
CAGAAGGTAGCAGTCGATGG	OR9Q2	482	1685	1361	976	1408	624	1205	1421	1329	1932	1205	603	646	674	447	1200	937	1491	904
ATAACCGAGAAGGCCCGCTG	OR9Q2	549	1520	1503	1329	1503	1088	1332	1120	1146	1139	678	1167	875	610	959	923	1016	2756	1346
TGCTGATCATGAGCGCAAAC	ORAI1	131	164	298	190	194	162	217	228	285	248	85	248	301	445	69	385	347	178	38
GAGCAGCGTGCCGATGACGG	ORAI1	341	1301	1312	781	1153	606	1151	817	757	571	783	638	592	531	565	985	548	1112	809
CTGACCACGACTACCCACCG	ORAI1	356	1382	1079	878	1218	587	1074	961	757	1111	1081	667	432	982	1056	954	717	1044	1167
CAACGTGCACAATCTCAACT	ORAI1	394	1341	1011	905	1101	479	862	994	1033	694	736	1163	706	780	534	1198	982	401	589
AGACGCAGTACCAGTACCCG	ORAI2	21	117	32	117	12	43	37	9	44	121	0	55	55	26	38	44	118	20	55
GGCGCCGGGCATCCACGGGG	ORAI2	371	1138	1272	836	818	489	621	537	917	1163	320	399	637	554	290	896	512	619	641
GAGTAGGATGCCAAGCACGG	ORAI2	508	1844	1378	1235	1465	700	1537	1162	1052	1268	769	1210	814	729	643	1061	1342	1289	1490
CACCTGCATCCTGCCCAATG	ORAI2	587	1897	1409	1263	1449	1288	1764	1371	1377	1398	1392	766	1287	1336	1123	1709	1600	2112	1670
TACCGGGAGTTCGTGCACCG	ORAI3	296	970	838	613	1278	451	647	706	788	1350	596	970	590	871	747	580	369	785	593
CAAACTTGACCCAACCAACC	ORAI3	318	1060	941	712	1230	490	613	828	874	662	958	695	471	717	334	507	651	1110	510
CCAGAGACTGCACCGCTACG	ORAI3	379	1114	1169	1086	1058	533	916	831	948	466	954	1115	798	400	1081	702	661	654	877
CCGAGAGCAAGGCAGACGTG	ORAI3	449	1409	1282	899	1090	678	1399	1473	643	1216	606	777	769	830	729	1131	950	1288	948
TCACAGATCGGGTGCTACCA	ORAOV1	162	615	267	405	53	70	1	139	188	15	1	0	0	0	0	99	36	0	7
CATGGGGAAGGGTATCGGGA	ORAOV1	223	674	805	408	107	104	108	279	163	66	44	1	145	25	45	267	75	87	74
CATATTCGATGCCATCGTGA	ORAOV1	236	488	466	537	31	100	37	168	307	318	133	23	62	0	0	42	113	202	138
AGTAGTTTGGGTGTGATGGA	ORAOV1	299	943	681	733	79	118	91	466	421	109	88	6	85	0	6	234	63	6	61
ACACTTACCCCTATCAGTGG	ORC1	154	291	279	274	50	69	225	348	173	183	639	24	117	52	66	60	90	148	84
CTGTGACAGCAACATTAATG	ORC1	205	842	610	495	55	242	172	379	222	402	150	200	151	175	83	265	47	103	294
AACTCCTTGACCATACCGGA	ORC1	287	937	513	556	82	79	93	192	289	186	157	32	133	71	0	32	180	241	196
ATCTGAGGAGCGGCACAACG	ORC1	344	1172	897	808	785	231	439	629	404	768	398	152	346	297	548	312	352	968	399
GGAAAGTACCCATATGATCG	ORC2	319	731	735	734	312	96	286	199	361	434	170	166	323	434	66	119	96	366	0
TTTGCGTAACTTATTGAGCA	ORC2	325	1097	849	711	547	440	724	468	353	445	1261	656	271	633	652	902	558	766	494
AAAAATGGCTCTGCTACAGG	ORC2	353	1146	1011	635	491	507	726	709	780	1051	391	557	316	848	354	809	863	521	439
TTCAGACAAGGTTCAACCGA	ORC2	456	1156	958	960	923	490	781	1146	951	496	805	609	618	773	538	697	327	652	766
TCCTAAAAGATGGTAGACGT	ORC3	157	386	372	318	38	40	213	199	91	15	99	4	81	30	1	225	74	15	186
TGGATTACCTGTCGACCTAG	ORC3	241	607	976	414	196	64	155	254	238	102	256	212	216	52	175	282	189	263	275
TTGTAAGGAGCACCTGACTA	ORC3	279	1090	874	619	359	241	367	103	337	152	245	180	221	344	242	150	179	219	148
TTGGTATATGACTGTCACAC	ORC3	310	824	634	579	89	30	196	284	388	171	54	168	35	8	112	82	110	185	36
GTCCTTATTATCGGACCCCG	ORC4	95	244	149	162	42	19	141	146	111	10	26	83	30	7	0	13	82	351	27
CATCTAATATGAAGATCACT	ORC4	109	284	455	253	46	54	77	229	109	136	101	133	85	0	1	181	272	103	42
ACCTGCAGAGTTTCCAGACA	ORC4	193	663	554	353	53	38	176	136	97	237	232	241	54	12	32	213	115	47	55
CAATGACAAAATCGCCCTAA	ORC4	341	764	889	669	795	591	633	771	910	1877	511	442	603	546	234	567	872	521	678
TCCAAGAAGAATGTTAATGT	ORC5	103	274	366	285	1	48	55	59	57	18	0	8	0	0	0	30	3	0	58
GTTTACCTATGCTGTAATCA	ORC5	120	337	360	209	203	114	125	243	281	483	325	208	116	137	57	128	132	190	378
ACACAATTCACAAACACATG	ORC5	205	672	575	488	83	41	75	281	273	50	35	128	127	3	0	146	220	179	17
TCCTAAATATTGTGAACCCG	ORC5	303	868	725	508	584	529	819	935	768	432	611	634	488	367	167	642	590	792	979
GAGGCCGACACACTTCACCC	ORC6	167	499	393	373	130	87	227	404	135	274	73	136	132	10	56	94	119	6	178
GACCTACTTACCCTGTCCAA	ORC6	206	716	508	421	310	149	246	375	271	238	189	127	100	109	107	174	217	176	132
TACAGCTAAACTGTACAGCT	ORC6	211	603	773	545	140	237	30	59	170	516	32	63	49	27	236	271	65	73	0
TCTTCCCCAGACACAGCAAG	ORC6	307	935	835	486	415	245	206	485	515	308	171	133	111	88	320	185	322	588	717
GATGGGCACCGGTACTAGGT	ORM1	69	300	223	149	216	60	266	93	92	44	199	48	79	9	75	85	174	69	223
CTTCACCCCCAACAAGACAG	ORM1	120	408	556	343	335	371	182	339	407	629	129	239	202	225	52	464	278	298	239
TGTAGGTCTTGGTGTCCCTG	ORM1	186	710	530	337	667	452	824	614	704	649	305	324	512	728	416	793	503	675	243
CCACCTACCTGAATGTCCAG	ORM1	232	786	764	579	506	738	538	461	761	1464	900	520	440	621	281	459	399	933	457
CAGGTAGGAACCAAACATCA	ORM2	139	326	403	392	304	329	348	372	541	441	332	286	195	395	110	439	99	538	327
CCAGTTACCTGAATGTCCAG	ORM2	300	912	1152	759	1091	440	1015	674	643	1551	910	758	492	1574	648	623	484	894	475
CTTTACCCCCAACAAGACAG	ORM2	356	1131	1078	868	932	475	765	752	957	1001	498	544	502	818	637	798	676	1111	1207
AAACGAGGAGTACAATAAGT	ORM2	372	1040	840	793	689	418	787	1038	959	794	377	542	385	1274	357	462	639	782	506
CCCTGGTCAGGAGTTTCGAA	ORMDL1	179	752	585	458	508	352	497	486	462	301	866	329	242	244	117	493	511	275	505
ACCCGTGTCATGAACAGCCG	ORMDL1	347	1099	779	670	1124	385	986	780	760	780	378	796	312	254	592	840	844	475	629
TTTGTTAAAGTCCAAGCAAC	ORMDL1	380	1225	1248	764	1445	718	929	1090	920	1020	1208	489	1085	711	692	1369	734	823	801
AGCAAGGCTCCTAACTCATT	ORMDL1	430	1581	1503	947	1428	734	1097	1087	1410	1401	1090	1249	1096	1672	1232	1202	850	1111	1765
GTGTCCCTTTCACCGTATGA	ORMDL2	323	903	800	698	585	235	538	642	721	828	572	810	592	903	531	699	437	599	878
CTCCTGACCAAGGAAAGGCT	ORMDL2	357	1263	976	786	680	405	793	813	1126	716	778	324	661	904	511	617	420	839	423
CACCAGGTTATGGATGACGT	ORMDL2	368	1118	745	698	719	615	836	755	812	576	622	337	674	469	709	557	707	463	1213
ACCCGAGTGATGAATAGCCG	ORMDL2	504	1481	1018	944	1674	887	1222	1284	933	1324	1205	1027	694	1424	956	1531	606	1096	1694
GAGACCGATGGCCAGCACGT	ORMDL3	141	410	441	435	195	168	328	381	400	115	556	236	301	126	303	138	256	283	64
GGATGCTCAGCAGCACGATG	ORMDL3	184	645	364	400	332	273	310	207	339	310	264	271	220	138	691	298	286	495	92
CGAGGTGAACCCCAACACGC	ORMDL3	236	550	486	494	528	465	408	424	332	686	926	453	96	77	299	361	400	330	470
CTGGGAGCAGATGGATTATG	ORMDL3	297	919	762	737	545	426	1187	694	375	778	841	825	434	747	798	611	763	1147	577
CCAAGTGCGACCTTAATGGG	OS9	130	407	270	223	487	91	197	443	385	476	17	83	142	389	117	198	176	246	149
ACCGGCTTGCCTCTGAACGT	OS9	131	284	330	297	335	240	171	330	252	127	366	137	96	250	51	367	244	357	255
GGAGTGAGTTACCTTCCATG	OS9	176	544	572	485	776	298	258	390	241	385	210	708	298	318	648	190	208	255	243
TGAATCGAATCAAATCCGCA	OS9	273	753	615	476	513	236	549	504	377	398	319	894	243	591	763	314	486	164	643
GCAAGAACCTTACCGGCATG	OSBP	146	528	635	279	46	39	46	203	126	30	72	23	25	40	0	195	88	44	163
AATGACTTGATAGCTAAGCA	OSBP	152	520	386	286	96	85	77	199	254	541	827	107	86	68	109	229	147	164	73
TCAGCACGAACCATCGCCGC	OSBP	163	571	558	480	98	51	56	80	94	59	5	63	36	0	33	20	68	7	13
CGTACTGGCAGCAATATCAG	OSBP	214	626	649	388	431	438	464	569	523	269	350	538	384	410	326	497	217	449	641
TCCGACACCTGTTCTGACAG	OSBP2	401	1085	1193	962	1117	583	787	669	752	514	943	1322	511	994	617	737	821	561	679
TAGCACCGGGACAAGTTCCG	OSBP2	552	1894	1409	1392	1516	678	1035	1148	943	1330	1216	1161	765	952	735	1235	892	1574	1175
CACCGCGCACATTGACACGG	OSBP2	581	2365	1831	1712	1660	1125	1504	1614	1109	3117	1241	1832	1240	1781	1363	1244	1720	1180	1667
AACTAGCAGAGATACACAGT	OSBP2	592	2033	1577	1317	1407	664	1724	922	1485	1474	1161	982	463	1052	1505	1412	839	962	2015
GTGGCCGCTAGCCCGTCCGG	OSBPL10	349	956	939	604	788	365	698	702	588	787	544	561	407	302	717	570	530	460	461
GGAGAGATGTTTAAACTGAG	OSBPL10	373	1660	1155	887	787	588	1065	1334	843	830	1040	772	482	753	687	963	996	595	849
GAAATGTCTCGCCTATGATG	OSBPL10	389	1350	1077	926	1046	741	1209	1096	917	640	1236	1333	492	612	647	787	852	607	444
ATGCGTGATTGTGACAACAC	OSBPL10	578	1419	1303	985	989	723	960	1158	800	1517	623	691	749	768	838	1171	790	1200	752
GTAATTCTCCTATATCGCAG	OSBPL11	192	494	406	275	421	226	304	337	413	549	389	266	243	245	190	294	186	421	266
CATCAGGAACGACAATCGAG	OSBPL11	252	1095	637	598	511	474	886	589	766	387	927	553	363	833	551	269	404	271	699
AGTATACCAACCTTGTCACT	OSBPL11	398	1379	1200	979	1648	846	1443	918	855	927	939	878	979	925	636	803	1086	590	670
AGAATCTGGACTATTAGCGA	OSBPL11	420	1277	942	657	577	552	1062	685	1020	917	971	483	505	564	834	317	485	563	380
AATGATTAAGGAGTGTGACA	OSBPL1A	160	558	473	385	590	208	207	293	283	318	652	322	266	434	469	357	322	633	448
CCTGACTCAAGCAGTATGCA	OSBPL1A	184	565	468	375	419	238	353	427	376	417	230	266	268	125	465	397	224	897	800
GCATACTTACCTCATCCACA	OSBPL1A	189	768	900	350	228	255	631	472	432	683	144	328	550	287	145	591	415	669	561
AAAGCATTGAAACGATATGA	OSBPL1A	224	453	608	456	578	279	569	249	478	260	489	380	436	397	270	450	308	275	540
AAGTCGCTTCTGCTGAACAT	OSBPL2	159	458	536	341	826	174	327	310	272	664	339	328	224	222	478	295	272	429	343
AAATGGACGGAATGTTTGTG	OSBPL2	173	350	421	275	290	287	322	382	301	377	216	217	244	289	127	208	318	499	533
GCTTCCCGATGATGACGTTG	OSBPL2	223	660	589	405	574	343	456	681	374	262	662	665	183	202	167	465	362	597	836
TGGAAAAGAACTTCACAAGG	OSBPL2	392	1007	1105	1224	773	504	1085	1427	1102	1554	1958	825	457	1581	542	1126	1124	1341	889
GGAGCTGGCTCATTTCTACC	OSBPL3	134	303	396	270	273	181	281	84	122	1017	307	98	265	635	146	299	233	496	240
TCTGACGATACATTCTGTGG	OSBPL3	134	463	394	347	402	183	258	401	339	377	101	212	263	177	694	181	277	39	160
CCTGAGGAACAACATCGGGA	OSBPL3	209	698	723	599	499	361	689	818	1124	576	769	708	368	179	221	429	404	490	1013
CATGTAACTTACGGATGACA	OSBPL3	295	822	557	527	439	382	581	247	323	521	356	433	294	360	165	572	510	420	237
GGAGTCAGATACCGAGACCC	OSBPL5	136	434	260	337	267	262	274	275	116	146	203	156	264	96	75	392	185	487	333
GCTCTGCTATGTAGAATGTG	OSBPL5	153	480	407	320	192	190	378	187	94	163	164	343	194	382	115	318	189	791	175
GCTCATCTACAAGACGCCCA	OSBPL5	179	758	636	479	881	382	646	416	359	491	231	418	309	629	201	457	240	791	419
CGAACGTGGGTAGCACCACG	OSBPL5	282	844	669	602	974	428	483	793	508	931	463	491	297	445	527	705	501	685	632
CAGAAACCAGACAAACATGA	OSBPL6	163	472	588	381	296	150	391	449	279	150	239	419	293	328	333	225	342	546	558
CAGGCATAGAGACTTTAGAC	OSBPL6	189	579	415	304	350	146	440	241	363	164	270	292	91	123	213	263	178	274	111
ACAAGCGGGTCACAAGACGA	OSBPL6	275	895	665	491	348	235	284	326	497	624	245	202	174	127	434	501	395	358	425
AGAATGCTGAACTAAGGAGT	OSBPL6	581	2204	1928	1445	1633	830	1792	1996	1831	1141	765	861	979	680	1030	1270	930	1073	1988
CTGGTGTGTGGGGATAACAG	OSBPL7	131	563	436	280	357	254	261	312	409	208	96	207	146	55	133	68	226	147	40
GGAGCTGAAAGAGTCCGCCG	OSBPL7	132	447	363	216	328	223	391	146	262	300	96	163	251	183	232	208	120	161	371
GGAGTTCTTCGATGCCTGCG	OSBPL7	324	1238	1354	829	751	590	932	1350	732	1142	679	472	507	432	1721	722	601	1370	853
CAGGTACCATGCGCTCGCAG	OSBPL7	449	1225	1057	856	411	591	616	392	738	391	150	537	488	393	412	410	439	943	96
CGTGCTAACAATCTCCACAG	OSBPL8	75	342	171	141	134	18	191	133	112	225	46	142	101	175	16	47	123	312	221
TGGGATGAATCCATAAACAA	OSBPL8	107	279	323	225	133	142	99	522	202	79	112	355	152	291	78	149	96	60	109
TCAGCCATAACAATAACAGA	OSBPL8	130	440	529	266	219	471	176	251	384	399	95	137	248	635	77	294	325	172	254
CTATTGAAACAAGTCCGTCC	OSBPL8	210	570	404	355	379	225	318	481	278	149	257	333	298	419	77	256	121	542	71
GGAGGTAACACAGTCTGGGA	OSBPL9	92	369	392	191	74	202	227	228	178	562	124	210	310	23	0	181	134	95	85
TATTTGGAGACAAGTTCACG	OSBPL9	134	457	390	405	210	225	287	339	409	267	106	138	215	104	252	309	302	381	270
ATGATGAGAGGCTCTCGCAG	OSBPL9	639	2123	1630	1406	755	801	1342	1194	1381	1291	1707	1018	1105	1255	908	1090	913	1497	604
GAAAAGTCCAAATCTCCAAG	OSCAR	119	367	278	220	154	91	257	302	124	242	79	86	95	19	75	227	172	25	58
CTCCCAGCCATGGCTTAGGG	OSCAR	125	517	570	304	332	271	539	46	210	132	224	89	234	183	158	313	183	93	83
GGCTACAGTTGTGACCCCTG	OSCAR	133	372	263	189	218	227	264	191	165	782	125	200	115	192	66	133	263	138	32
AGCTTCGTGCTGTACCGCGA	OSCAR	275	980	713	639	665	332	332	765	602	803	275	245	617	340	567	860	472	200	458
AAACTTTCTATTGAACATGG	OSCP1	145	726	295	351	237	165	467	405	398	158	180	183	227	312	30	179	206	520	297
TGCCTTTGGCAGATATATGG	OSCP1	156	628	506	327	299	145	422	583	386	267	609	245	293	542	126	421	204	336	395
GGAGACCGAGTCCTGAAACT	OSCP1	256	713	677	451	945	350	785	705	745	785	684	535	492	162	419	510	589	398	1358
TGCTTTACATCCTCGACCAA	OSCP1	301	648	795	700	828	401	661	687	542	672	234	770	521	844	817	701	304	529	115
TCTACAAGGAAGTCTTCACG	OSER1	290	876	1074	727	836	569	670	704	938	940	951	494	612	563	570	414	551	43	637
TGGCTTTGAGACTTGCTTGG	OSER1	358	1246	1140	767	745	661	1237	995	1022	912	1032	678	476	596	247	844	805	663	1456
AATTAAGAGTGGATGCATCA	OSER1	432	1070	1044	714	1055	566	993	936	875	988	1367	593	635	1257	715	982	494	605	726
GGCGTGACGTAAGTCCGCCG	OSGEP	157	417	448	410	339	260	323	452	333	341	283	254	158	179	83	472	401	831	381
GAAACCATCGATATTGCAGT	OSGEP	263	899	689	734	288	284	501	333	470	372	308	366	405	545	207	399	297	112	555
CTGTGGAATAAGCCATTGGT	OSGEP	266	712	622	526	23	82	24	204	180	13	324	4	1	0	0	20	46	17	160
CCAACCGTGTTGTATGTGAG	OSGEP	336	1418	887	781	146	53	213	148	382	774	139	107	177	70	64	229	210	250	51
CCAGAGTGCTCCACCATGAG	OSGEPL1	101	414	311	284	289	212	216	308	317	197	301	285	236	287	118	253	196	155	384
TGAGCCTCCATATGATGAAT	OSGEPL1	132	315	380	358	313	261	286	301	223	319	638	409	164	270	74	538	210	210	638
ATTGCAACTACCATAAAACC	OSGEPL1	139	284	289	228	221	152	171	227	223	201	263	159	101	96	89	352	144	126	205
AAGTCTTTGGACATAGCACC	OSGEPL1	211	653	674	415	564	301	485	354	441	534	341	218	320	249	210	476	243	391	648
CTGGGCCGGAACCTCCCCGG	OSGIN1	37	192	80	65	76	90	436	144	5	183	122	145	22	69	19	38	208	20	19
GCTGCAGAGGAAGCTCACCG	OSGIN1	98	291	270	193	596	124	492	75	287	143	84	137	90	189	65	231	241	130	584
AGGCCGATCCCAAAGCCCCG	OSGIN1	122	384	261	269	361	281	430	519	364	95	224	304	368	19	633	296	202	491	506
AGGACAGGCAGATACCAGAG	OSGIN1	130	489	442	368	533	435	502	488	559	318	145	728	260	349	143	368	636	321	364
GTCACCAAAGTATTGCACTA	OSGIN2	122	442	339	311	549	224	388	126	395	388	606	180	133	227	222	313	144	311	216
CCAGAACCTACAATTAACAC	OSGIN2	208	675	571	346	319	264	272	713	676	518	305	322	314	174	93	269	298	626	665
CCTTTACCAAGAACTACGTG	OSGIN2	395	1032	932	675	837	339	692	723	623	1483	627	477	532	429	344	935	555	343	724
ACTGGGTATCAAGTAAACGA	OSGIN2	396	939	886	656	1183	567	1122	915	703	1052	647	668	577	1015	879	688	864	642	691
TCCCGCCAGATACGTATCCA	OSM	112	468	243	171	294	155	201	272	317	88	245	111	168	152	181	121	58	353	263
GCTGCTGGACAACTCAGACA	OSM	113	357	473	354	415	198	141	179	165	385	319	240	105	96	117	201	216	298	187
GAGGTCTGGGCTGAACATCG	OSM	167	560	447	374	488	160	348	617	355	413	308	415	192	353	558	268	268	1168	574
CCCTCAGGGTCTCCTCACTG	OSM	236	773	795	618	464	514	646	716	512	213	447	504	407	556	316	399	369	838	376
CTTTATTCTTACAAAGTGTG	OSMR	201	722	358	568	501	370	587	632	535	506	541	404	420	721	177	409	401	711	109
ACAAGCACAGTCATTAGCAC	OSMR	431	1183	1113	922	1343	558	1392	1105	880	675	578	579	600	578	473	1009	819	989	617
TACTCGCGCCATGTACTCTG	OSMR	498	1623	1665	881	1259	835	1236	1262	1063	1316	822	1058	683	1376	1210	1296	1009	1561	1168
AGGTTGTTTAGACCACCCCA	OSMR	587	1708	1463	1209	1563	854	1661	1339	1498	1396	567	1199	1156	1571	1599	1251	1151	1633	1041
CAGATGGTCCGAAGGCACTG	OSR1	116	406	372	197	421	141	464	290	256	317	346	290	191	629	14	249	114	410	221
AAGCCCGAGATCACCGCTGG	OSR1	127	421	474	302	268	198	193	162	212	199	218	180	110	267	151	169	320	380	252
ACAGCTTGGTCACGTCGAGG	OSR1	156	326	308	350	393	166	418	333	490	203	169	343	206	263	203	318	189	339	107
ACTTTGGAGAAAGAAGAGCG	OSR1	248	864	698	533	643	404	352	499	547	203	227	445	497	298	518	528	354	1314	649
TGTCCGGAGTCAATTTACTG	OSR2	152	681	450	382	294	480	412	372	321	207	329	112	121	299	420	292	357	244	174
CTTAGGCGGATCCTCTTGCG	OSR2	197	615	505	373	651	254	286	250	396	158	306	250	175	345	131	407	94	254	227
GGGCCTGTACGGTCTCAGCG	OSR2	253	752	704	537	714	334	908	614	713	410	489	495	408	164	500	381	541	817	480
AGGGGAAGCGCGCGTCCACG	OSR2	423	1660	1352	1044	1055	844	1278	1873	1331	579	722	903	1000	1265	704	1191	1015	1125	1543
GAGCGACACGCCCAGCATGT	OST4	128	491	384	294	254	123	136	111	342	2	258	152	151	130	2	164	167	515	91
GCCATCTTCGCCAACATGCT	OST4	192	792	699	552	477	227	295	207	715	160	163	388	300	102	129	350	563	71	299
GCCCAGCATGTTGGCGAAGA	OST4	304	932	796	617	666	512	420	997	486	380	284	623	247	293	164	535	421	969	651
CGCCATCTTCGCCAACATGC	OST4	323	1089	1000	796	1019	767	1149	1212	905	1111	771	545	638	934	1452	948	1122	666	1413
GACGGCATGTGCAACCAGGG	OSTC	160	448	305	258	118	145	110	253	217	160	74	118	166	446	183	262	37	466	111
TCAGTCATAGAACCGACACT	OSTC	164	405	477	248	118	59	212	168	270	162	95	135	153	74	10	360	119	156	282
ATCCAGCTTCCTATTTACAA	OSTC	242	617	631	483	410	266	318	375	419	404	245	545	197	215	63	393	352	472	461
TCTTACTTCCTCATCACCGG	OSTC	305	900	730	600	243	189	264	402	225	138	125	130	148	0	85	276	266	102	182
TCTGGGTTCAAACGTATACA	OSTF1	320	1147	1175	752	1057	657	925	591	788	1241	493	695	648	296	1242	865	604	651	969
GAGTGTTTGGACAACAGAGT	OSTF1	352	1395	1085	718	783	570	912	636	708	629	490	654	516	825	845	638	661	806	573
AAATATTGAACTGAACCAGC	OSTF1	431	1180	1116	997	849	505	983	876	1132	836	566	593	517	781	501	1439	772	1033	645
ACCAGAGCGATACCAATTGG	OSTF1	532	1722	1454	1195	1925	419	1392	967	1089	1045	1227	692	605	1728	1067	898	978	478	936
GTTATGTTCAAAGCAGGTCA	OSTM1	142	479	430	241	234	283	241	527	494	409	596	302	172	205	172	332	355	349	279
AGGTCGTGGAAGACCCTGTG	OSTM1	184	707	772	533	736	380	555	547	623	171	13	482	357	350	646	567	412	595	1125
ACAACATCAGCCGAGCCGCG	OSTM1	245	803	725	723	625	332	626	583	475	1288	683	359	583	505	449	322	511	528	483
CAGGTCTGACAGAGGCGCAC	OSTM1	433	1084	1011	771	930	456	1032	716	724	870	585	839	821	687	556	772	486	866	1444
AGTAGATGTAACAACAACAG	OSTN	134	458	534	330	518	542	643	507	316	245	1041	290	401	645	359	340	523	464	215
GCAGTCAACACCCACAGTCA	OSTN	187	541	650	562	448	417	825	680	491	629	665	398	396	210	649	532	346	662	325
TGGCTGTGACACTGACACTG	OSTN	200	681	555	596	365	274	722	233	406	431	274	615	569	305	485	693	637	742	209
ACTCTTGCTTCTTGATGAAT	OSTN	281	814	662	452	781	568	816	336	443	962	228	442	538	425	126	689	529	659	503
GAACACTATAGCTCTCTGAA	OTC	214	709	464	403	598	530	701	671	772	504	1000	524	510	508	507	404	472	651	222
GAATGAAAGTCTCACGGACA	OTC	225	696	575	441	539	388	573	496	608	894	465	435	530	409	302	723	665	1423	383
CAGCCCATTGATAATTGGGA	OTC	343	977	1266	950	893	852	1127	911	970	673	629	939	826	690	527	928	718	725	1273
AACTTGGTTACACTAGCATC	OTC	454	1235	1270	961	855	859	1409	837	1001	1195	1035	968	494	549	951	803	715	1273	735
CTGCATCCGACAAAGAACCC	OTOA	123	343	267	358	242	173	527	424	345	345	455	288	247	29	120	298	414	222	590
AGGCATCGTGGAGATACAAG	OTOA	151	580	548	338	579	282	582	508	221	439	171	364	354	143	221	292	173	589	411
AGAGGCATTTCATGGCAGTG	OTOA	174	529	678	370	727	397	449	665	302	788	196	200	403	236	526	649	258	842	304
GCTTGGGCGACTGCTCTACA	OTOA	182	436	404	335	240	250	289	367	365	370	112	288	264	107	138	316	182	448	146
CCCGCCCTTGAACATCCGTG	OTOF	129	338	247	231	113	108	449	363	352	162	275	139	208	343	68	49	156	10	112
TGAGCATCAGGACCTGAACG	OTOF	130	429	558	276	366	321	331	470	608	576	429	322	371	85	279	244	395	262	285
GAGTACTACCAGATCTACCG	OTOF	153	344	274	288	433	262	261	268	277	280	132	278	204	131	79	273	195	96	132
CAAAAACCGGTCTCACAAGG	OTOF	157	608	271	392	482	140	326	291	361	228	95	177	281	344	286	267	101	776	323
GCGATGACATAGTCCTAGTG	OTOG	244	746	572	561	575	436	508	586	541	472	375	489	377	223	174	468	277	498	258
CTGCCCCTAGCATACCATTG	OTOG	297	864	793	607	1032	637	533	745	708	1020	512	959	637	611	520	460	380	394	527
GCCCATCAAATGTCTCCACG	OTOG	395	1330	944	1295	974	610	1055	663	908	1717	951	871	622	1169	1069	986	655	1002	1343
AGGTGCCATGGAGACAACAA	OTOG	450	1583	1405	1095	1041	679	1131	865	1509	1689	423	669	577	1255	1095	645	755	609	920
CCTACCCATACAGTGTACCG	OTOGL	197	670	489	417	652	279	563	363	399	192	393	313	340	240	250	357	129	75	479
CTAATCCATGAAAACCGCAT	OTOGL	221	851	510	386	381	249	652	515	404	489	184	351	292	673	204	560	368	391	709
TGAAACCTACCATAAGCCCG	OTOGL	274	1090	706	671	700	335	858	507	543	452	537	225	394	583	584	310	547	417	730
AGCAGTGTGCACAATATACG	OTOGL	340	1088	926	682	894	566	679	802	521	1168	302	827	541	753	752	677	400	396	841
AGAACCAATTACCAAACCCT	OTOL1	314	1152	697	869	971	431	835	420	986	558	325	766	630	1507	353	534	399	342	414
GCTCCAAGGGAGACACATGT	OTOL1	337	1076	815	702	707	338	978	708	1092	571	807	480	404	773	649	708	638	710	1207
CTGGGGCCAAAGGTGATCCA	OTOL1	342	1135	967	870	1282	719	973	986	679	1137	875	545	795	792	817	537	530	604	722
AAGGGTCTAAAGCCATCCAG	OTOL1	360	929	801	698	556	344	769	619	426	978	530	387	231	244	349	686	702	352	843
GCAGGTTGGTGAACACCGAG	OTOP1	384	1349	911	1175	881	721	938	1037	1158	646	1459	925	615	832	653	794	893	954	732
TATGCACTGAATGGGTGACT	OTOP1	410	1289	1148	897	1069	718	698	984	1217	1493	905	1258	550	831	541	920	865	1316	1582
CCACAGGACGTAGAGCATTG	OTOP1	574	1940	1498	1120	1444	1018	1404	1816	1317	1470	1383	930	728	591	841	1433	1336	918	1168
AGCCCCCATAAGCATCAGCA	OTOP1	722	2256	1896	1532	1204	1120	1580	1574	2127	2112	783	1426	1058	1953	1362	1278	1352	1271	1151
CTCACCAGGTCAGATCCAGG	OTOP2	80	411	304	145	199	89	335	146	328	133	153	234	115	237	48	147	122	1	187
GAGCATGCAGACAACCCGGT	OTOP2	85	278	251	238	226	102	161	256	293	74	50	108	46	180	103	279	211	37	67
AGTGAGCAGCGCGAACACGT	OTOP2	120	610	387	349	319	287	169	249	280	166	129	325	137	58	200	191	235	102	1
TGCGCGTGGGGTTCTTATGG	OTOP2	177	453	496	314	173	358	259	206	291	311	253	390	196	512	82	171	273	88	223
GAAGAACGTGGGCCGCCACG	OTOP3	122	341	340	310	323	133	490	208	225	184	321	176	234	210	177	188	166	347	717
GCTCTACCAAGATCCCCACG	OTOP3	128	461	436	317	442	105	400	558	227	560	163	91	126	97	405	273	260	261	78
GGTGAAGTACTGGCAAGCAA	OTOP3	216	679	631	591	353	331	288	420	563	902	150	270	271	339	238	557	255	151	515
GATCTATGTGTACTCAAAGC	OTOR	292	996	843	602	391	488	546	565	538	772	546	468	399	396	468	405	371	246	421
GTTAATGAATCTACAGTCCG	OTOR	318	745	639	459	737	354	738	709	684	322	325	437	129	483	406	400	280	767	525
CACATACAGCCACAAGACCC	OTOR	515	1512	1231	999	1354	810	1168	1157	972	878	972	1080	1189	550	682	975	657	1288	543
AGAGCTTCTTGGAAGCTAGA	OTOR	522	1696	1429	1084	967	780	1249	1144	1089	1125	727	1549	867	1073	855	1291	835	761	1112
CTGCAAGAGGCCCCAGTAGG	OTOS	139	485	439	351	570	276	723	533	308	428	407	440	344	516	87	422	589	611	445
GTGTCTTTCAGACCCTTACG	OTOS	169	515	319	337	247	167	439	335	306	142	354	187	139	180	83	259	450	733	644
GAGGTGGAGAAAGGCCAGTA	OTOS	174	635	540	543	671	352	506	582	742	134	364	471	290	444	395	332	410	171	217
AGGAGGCAGAGGGCCAGCCC	OTOS	554	1734	1375	1595	1252	611	1073	1216	1120	934	1046	569	623	488	332	955	647	689	694
GCCGGGCGCACGGAACACGT	OTP	79	171	267	237	69	94	138	243	95	74	156	304	76	60	314	267	231	148	214
AGGCCTGCCTCAGTTCCCGT	OTP	138	413	391	243	175	249	341	128	329	791	273	476	97	21	193	134	171	177	238
CCCCGACATCTTTATGCGTG	OTP	177	458	550	345	391	368	403	387	674	346	472	266	186	506	247	235	442	451	471
CACCACAGTGGGCTCTACTC	OTP	331	1429	1150	894	588	482	646	682	806	1021	449	652	662	691	409	578	661	503	551
GCAGGACCGAATTCAGCAAG	OTUB1	181	549	351	232	276	67	374	519	614	391	279	374	417	334	160	226	361	304	579
GTAGACCACAAGGTAGTCGG	OTUB1	197	455	307	363	438	182	179	291	359	222	171	194	280	5	59	466	130	620	137
TAGGCCAGACAGTTAACACC	OTUB1	256	623	666	558	707	311	588	681	402	508	265	346	317	224	241	521	307	88	404
CAGACACAGCCTTGAACCTG	OTUB1	390	1362	944	748	781	389	778	749	597	326	296	453	289	674	364	710	304	515	447
GATTTACCGGAGGAAAATCG	OTUB2	116	322	427	212	210	154	301	338	230	294	482	287	112	188	262	207	211	501	76
GTTCAACGACCAGAGTGCCT	OTUB2	170	547	466	308	548	239	642	318	309	604	396	294	312	273	611	404	169	375	332
CGCCATCCGCAAGACCAAAG	OTUB2	198	583	485	414	548	411	593	536	421	503	403	269	523	476	706	774	401	213	593
AGTGCCGGAAGAAGTCTGCT	OTUB2	245	843	1051	739	962	511	869	684	662	615	858	271	364	559	597	923	548	301	679
GCTCAGTCGGAAGTTCCGAT	OTUD1	123	337	311	260	141	119	115	181	272	170	932	286	120	193	72	138	174	405	234
GCTCTTCGCCCCACGGACCG	OTUD1	138	296	262	217	247	208	249	163	315	664	242	245	98	317	63	204	347	288	305
CTCCGCCGCACTACTCGGGG	OTUD1	318	1224	910	885	970	458	1104	841	905	1023	880	732	656	609	426	1114	741	742	1126
GCGGTGGACGTGTAGTGCGG	OTUD1	320	962	871	624	579	401	757	723	1041	825	539	503	546	1238	110	335	560	382	447
AGCACTACGACAGTGTTCGG	OTUD3	232	729	618	474	486	392	518	426	651	102	121	382	272	246	798	330	475	107	223
TAATTTAATAGTCCAGAACC	OTUD3	295	725	644	476	593	212	430	443	633	563	353	439	330	486	727	690	239	443	434
GTGACCTACCTGCCACAAAG	OTUD3	344	1286	684	768	679	472	684	601	638	811	380	544	549	648	276	655	670	583	373
GCTCTTGGTGATCAATTGGA	OTUD3	492	1562	1500	1225	1090	635	1144	1224	882	2372	849	872	745	848	572	925	742	1076	779
TCTTCAATACAGGAATGGGT	OTUD4	159	331	504	382	327	125	246	311	128	445	89	201	158	153	157	175	268	400	210
GAACAGAGAGAAATTTGAAG	OTUD4	161	448	459	395	213	127	392	370	208	266	338	174	117	70	153	136	123	534	282
TGAAGAATATTTAAAGCGTT	OTUD4	341	722	685	469	768	476	412	765	533	663	331	572	316	194	936	855	523	528	1173
TTACCTGTACATAAGAGAAA	OTUD4	344	859	994	647	907	326	538	780	967	591	508	1098	451	963	689	1065	624	379	789
CGGCGCAGGCTACAACAGTG	OTUD5	230	860	652	688	629	354	605	307	503	319	309	410	332	435	244	596	509	368	272
GAATGCCATAAAAACATCGG	OTUD5	355	1171	1060	796	654	394	630	796	816	316	592	453	470	225	140	484	636	190	515
GGTTGTGCGAAAGCATTGCA	OTUD5	538	1966	1181	1012	1222	886	1202	1010	1234	327	616	946	614	307	593	1168	869	904	955
CCATTCGTGTTAGCTACCAT	OTUD5	548	1595	1545	1698	1106	383	975	1364	886	706	617	896	469	1010	247	910	739	1185	770
TGCGCCGCCACCAACGCGAG	OTUD6A	62	295	195	162	81	25	360	164	83	115	119	64	168	0	16	2	130	81	234
GGCCGGCTTCAAGCGCGAGG	OTUD6A	74	190	357	236	172	122	316	64	289	224	181	157	135	182	113	186	91	85	239
ATGAAAGCGATCCCGGCCGA	OTUD6A	204	779	680	566	450	511	542	387	529	998	441	437	249	764	632	353	412	561	260
CCAAGACGTGGCCCGCATGG	OTUD6A	258	729	716	645	732	392	631	531	537	334	795	409	456	280	404	738	602	799	705
GCGCTAGAAGAAACCTGCAC	OTUD6B	212	691	585	420	724	382	522	575	567	707	463	415	193	464	261	622	412	179	319
GAAGCAACTCACCGAAGATG	OTUD6B	318	1033	1169	770	1078	345	747	812	768	896	467	507	625	531	718	650	627	830	461
AAAGGATTGTGCTCTGACTG	OTUD6B	325	855	930	541	513	394	633	621	422	536	539	535	331	265	266	636	784	1022	1023
TGCTTGAGAATCAGCCACCT	OTUD6B	446	1449	1411	1064	1365	721	974	1382	1167	1910	809	1010	1001	703	612	1568	559	292	2100
CAGAAAAGCGGCTTTCCCGG	OTUD7A	106	223	331	176	124	188	204	86	163	97	39	96	33	187	159	100	200	445	195
TATGGGCTAGGACAAAAACG	OTUD7A	108	436	418	173	150	73	346	141	242	376	89	208	268	55	70	155	122	335	171
AATTGCTGCACACCGAATCG	OTUD7A	190	676	579	477	453	343	696	382	438	221	393	333	270	466	496	300	277	260	302
AAGCGTTGAAAAGGCGCTGG	OTUD7B	109	337	303	190	288	78	186	188	231	732	134	292	89	219	142	215	207	207	249
TAGTGTAATTCTGTCCCTAG	OTUD7B	234	854	720	588	853	729	491	728	823	1974	353	372	322	133	117	312	380	592	703
TAGGAGGCCCATAGTCGTCG	OTUD7B	254	672	499	572	645	418	917	672	541	401	194	680	456	1620	249	395	251	812	233
GGACACGAGTGCAGAAAAGT	OTUD7B	361	1287	1326	1070	781	525	949	1028	775	974	896	607	903	972	184	752	642	393	916
TGAACTATTCACAAATGAGG	OTULIN	191	670	379	350	489	487	311	440	421	386	293	568	559	567	559	311	578	189	437
ATTGCTTATACATGAAAGAG	OTULIN	199	674	555	372	441	225	306	475	368	414	139	360	261	268	287	389	400	160	299
AAGAGTCCCTTACTCTGCTG	OTULIN	216	802	684	530	474	384	597	402	481	592	752	266	437	82	326	953	496	431	423
ACCACGGACTCGCCGTATGG	OTULIN	255	858	771	386	497	420	830	623	703	603	700	648	400	422	287	1067	639	931	860
CGCACCTGGACTCTAGACTC	OTX1	303	796	638	460	320	225	540	407	436	622	641	613	428	440	549	293	382	1409	483
CAGCTGTGAACGCGTGAAGG	OTX1	321	1019	1126	709	615	477	975	1150	1039	1589	761	658	417	743	537	438	449	1081	761
TACGGAGCGCTGCATACACG	OTX1	365	1048	804	665	575	439	913	741	738	1016	705	763	533	1081	846	397	686	847	334
TGGTGTACTCAGCGACGACG	OTX1	502	935	1108	697	451	599	859	1285	720	1029	550	1016	900	817	432	1272	814	1172	1042
GCTGGGCTCCAGATAGACAC	OTX2	85	273	250	202	212	151	326	126	375	253	109	161	215	205	100	263	144	117	183
GGAGAGGACGACGTTCACTC	OTX2	116	193	252	299	190	245	268	307	273	334	330	263	57	134	210	298	249	47	248
GAAGCCTGAGTATAGGTCAT	OTX2	263	776	815	481	847	403	724	501	611	943	939	468	462	338	512	411	399	552	365
AAATCAACTTGCCCGAGTCG	OTX2	330	1119	919	683	977	424	1112	940	822	709	945	688	499	375	453	626	599	555	1190
GAGGGCGCCAGATCAGACTT	OVCA2	123	537	396	299	331	256	273	142	240	340	237	321	116	185	267	142	235	227	373
GACACCAAGAGGATAAACCG	OVCA2	143	277	341	240	342	217	383	137	454	511	248	280	229	230	205	207	302	176	383
GGGCTTCCGTGAGAAGACCG	OVCA2	166	556	442	360	359	212	194	356	372	101	163	228	113	446	141	229	212	626	188
TTCCAATGCGGAGAAAACGT	OVCA2	183	616	407	396	461	262	246	237	495	245	409	85	288	885	280	164	381	124	1024
CCACCTCTTCTACAAACCAG	OVCH1	368	1452	1309	977	1051	630	1014	860	1105	1613	670	1154	733	1011	409	588	860	694	323
AGCGATGATAAAGTTGAACC	OVCH1	369	1079	796	695	995	631	896	945	551	816	631	540	424	577	216	744	835	1121	762
GTATCTTTACGATCAAGCAG	OVCH1	430	1028	1178	827	998	553	663	977	608	985	660	582	441	533	318	783	656	519	708
AATCCACAACTTACTCACTG	OVCH1	550	1532	1211	1089	1304	795	1236	1121	1375	1433	1031	1081	1014	941	1377	1461	845	1433	1414
CATGTGCCGGAATAAGAAAG	OVCH2	133	307	407	283	445	228	263	336	207	448	142	145	322	109	144	178	340	105	311
AATGTCTGTGAAGATCCCAG	OVCH2	160	619	529	335	263	184	265	526	263	882	147	419	236	225	213	378	421	369	111
CTTCCTGCAAGACTTGTGAG	OVCH2	218	843	692	605	840	343	427	657	338	90	490	533	603	413	486	548	466	963	162
ACCACAGTGGGTGATCACGG	OVCH2	631	2045	2142	1612	1406	934	1756	1456	1310	2151	2032	937	820	1187	1016	1151	1316	1446	1651
TAGGATGTTTGGACGATGTG	OVGP1	225	649	476	441	352	217	340	556	374	538	321	441	241	408	283	264	186	334	87
CATTCAATACGTAGACAAGG	OVGP1	370	1172	981	724	591	282	520	445	798	1060	295	461	401	188	79	237	526	453	974
AAGTCCACCGGTCATGCATG	OVGP1	531	1805	1524	1153	1092	670	1152	948	1059	694	1446	446	766	1063	690	631	650	854	795
ATGTCCCGTATGCCAACAAG	OVGP1	590	1952	1314	1140	1020	615	1013	787	666	442	777	486	652	162	760	993	924	1041	523
GACGTGTCTCTTGAGGTCGA	OVOL1	167	568	513	325	477	202	380	495	404	704	452	365	162	396	162	300	347	407	236
CGTCGTTGTGACACTTCATG	OVOL1	195	568	780	637	452	323	175	241	708	909	372	392	171	349	724	246	267	231	304
CTGGAGCGAGCTCCCCGACG	OVOL1	247	700	605	612	577	460	477	519	536	371	351	633	169	489	99	787	454	346	150
TCGAGACTCTAGCTACAGCA	OVOL1	485	1741	1401	1244	1334	717	1392	1377	1334	1822	599	1164	1016	1230	448	1394	1394	1262	1063
CCTGCTCCACGACCCCCCCG	OVOL2	114	460	405	200	613	249	485	510	426	335	446	354	244	577	579	197	315	345	433
GGTCGCCAGATCGAAAATCA	OVOL2	137	392	450	311	300	213	564	168	435	528	261	360	248	295	77	365	395	1012	453
TGGTCGCCAGGTGTCCATCG	OVOL2	182	565	441	432	432	390	480	370	269	623	311	218	365	99	422	326	317	573	279
ACGACACCTTCGACCTGAAG	OVOL2	337	968	999	603	853	418	681	789	833	975	751	606	448	630	327	817	613	495	470
TGCCACAACAGCGGCACAGG	OVOL3	208	612	605	374	502	265	445	541	487	1201	477	475	207	351	200	410	267	607	105
CTGGGATATAGGCATCTCCC	OVOL3	240	826	646	459	329	286	595	548	380	784	650	487	382	478	159	423	592	502	158
TGTCAGGGATCCGTGGACAG	OVOL3	413	1028	907	757	831	410	579	1003	877	964	792	434	488	2024	372	597	630	1142	740
TCGATCTCAAGCGCCACATG	OVOL3	431	1572	1507	935	650	672	698	720	670	1155	651	484	560	998	304	689	495	813	633
TGCTGGGAATAGGAGCCGTG	OXA1L	118	478	266	245	22	67	33	170	41	545	15	48	52	67	131	67	48	83	58
TTCTGCAAAAGAGATAGCAG	OXA1L	296	809	773	650	369	260	180	446	534	100	433	310	223	341	427	280	331	394	121
CTGGTAAAGTGCCATCTCCG	OXA1L	416	1082	924	1054	335	248	241	250	591	287	280	180	185	392	271	567	228	471	622
ATGGCGATGGGACTAATGTG	OXA1L	500	1421	1023	1007	398	123	415	449	480	197	321	145	351	340	317	289	227	244	172
GCTGTAAAAGACATCCCTGA	OXCT1	164	614	616	428	551	269	396	550	579	452	432	461	232	419	493	428	209	464	557
AGGCGATGTACATAAATCTG	OXCT1	220	631	576	402	500	372	914	438	522	433	539	492	234	478	187	384	370	655	389
CATTGCCAGTAAGCCAAGAG	OXCT1	284	905	790	583	472	462	832	465	756	806	913	882	443	481	536	488	1022	271	537
TAAGGGAACGAATCATCAAG	OXCT1	316	1076	773	716	649	647	775	765	920	1303	302	581	502	951	712	214	430	351	535
TAGAACTTGGCACGGAGCCG	OXCT2	94	292	290	238	170	79	195	259	200	153	90	178	118	72	0	340	360	306	245
GCTCATGAGCCAGCCCCGAG	OXCT2	218	351	552	398	134	135	322	520	382	217	190	112	228	52	267	168	161	196	225
CGTAGGAACAGACGATGCGA	OXCT2	222	479	425	392	311	310	339	229	70	280	174	160	70	40	0	211	130	983	77
GGAGGTGGAAGAGATCGTGG	OXCT2	328	907	863	626	427	252	649	342	394	411	392	418	324	651	287	491	450	565	538
TCCAGAGGACCCCCCCACAG	OXER1	101	385	469	225	441	218	303	189	217	370	520	131	201	142	77	138	109	69	336
GCTGAGCCGTGCTTCCGTGG	OXER1	103	240	260	163	245	53	369	116	257	320	274	115	96	50	96	118	183	76	57
GGAGGTAGTAGTCCACGCGG	OXER1	110	478	360	283	182	118	221	204	252	608	159	475	188	27	43	80	131	111	427
GGCTGTGAGGAAGACAACGC	OXER1	126	392	292	232	174	104	322	185	468	341	85	120	206	255	207	331	300	166	99
GGTGAATGATCACACAGTAG	OXGR1	87	330	308	154	203	123	151	284	76	210	416	75	217	168	275	197	293	70	186
CATTGCCTGGAAATCCCACG	OXGR1	131	469	417	322	87	153	158	251	272	218	168	199	213	433	175	176	226	347	346
CAAAGTGTCACTATCACCAA	OXGR1	157	476	449	403	293	100	456	343	432	122	434	424	427	183	209	241	305	459	220
AATGATCCACACCACAGCAC	OXGR1	170	506	332	301	330	128	370	230	321	626	244	193	254	324	171	331	334	261	399
GGTGGCAGCGATGCCTTGGG	OXLD1	34	112	54	56	92	87	100	100	76	314	124	65	132	124	168	184	86	72	0
ACTTGCCGAGCCACGGACCG	OXLD1	133	589	582	521	614	271	349	338	433	142	160	275	256	427	167	670	183	252	138
CTTGGGAGCCCACCTCTACG	OXLD1	147	535	340	322	717	342	422	538	164	213	545	181	367	728	348	414	354	309	267
TTTCTTCAAAGGCACCATCC	OXLD1	223	590	566	503	393	330	737	464	850	711	164	443	338	545	333	580	541	482	523
AATCAACACGAGGTTTCTAG	OXNAD1	483	1262	1029	1010	726	690	1044	916	862	733	983	658	383	687	303	734	719	1116	1010
TTACCGTATTGTGAACCCAG	OXNAD1	520	1711	1479	1289	1074	980	1188	1339	1558	494	1019	1126	927	823	311	726	816	1291	979
AGATACAAACCTCCCGTCGA	OXNAD1	561	1325	1242	897	765	576	1141	779	1068	1103	480	900	855	439	813	1172	696	695	627
TGACGCAGCCTCAATACGGA	OXNAD1	610	2141	1638	1245	981	593	1385	1191	1188	830	1290	999	648	1232	983	1156	896	1843	1147
TTGGTGACAGAGGACTTACG	OXR1	262	872	971	668	888	710	880	876	586	792	382	656	690	729	710	1087	717	637	1200
CAAAAGCAAAGTGTTAACAA	OXR1	348	1116	1181	820	1051	483	1052	1191	785	1167	473	760	666	473	770	570	592	1067	389
AGAACTTTCCCCTATACGAG	OXR1	361	1077	890	784	870	477	1339	1212	1258	1355	1152	719	585	363	381	648	673	553	678
ATATAGATCAGCTATCAGGA	OXR1	465	1510	1432	844	728	587	773	846	754	2203	890	704	707	669	495	627	907	1451	402
GTTTGGGATCGTCTTATCGG	OXSM	222	669	545	425	157	78	170	204	322	211	255	80	77	140	73	175	185	68	34
CAGCATTCGATATAAACTCA	OXSM	388	1106	959	733	299	318	585	563	586	725	180	559	280	395	133	538	535	122	378
AATGGTCGACATGCCAACTT	OXSM	442	1275	1085	971	476	237	531	434	543	699	340	356	434	255	163	536	354	289	242
TGCCAATATCCAGATTGCAT	OXSM	533	1869	1338	1281	635	369	890	860	1054	856	932	713	469	300	363	1029	610	537	774
AATTGAATTGGCTACAGGGG	OXSR1	130	393	419	350	574	196	295	482	417	459	234	389	182	138	56	353	351	159	370
CCAACAAGGGGTGCCAACAA	OXSR1	149	635	368	305	259	284	341	255	56	550	162	377	134	147	291	198	167	414	360
TGAGAAATGTCAAACTAGCA	OXSR1	156	527	310	338	525	398	406	334	245	155	331	256	752	270	377	359	396	692	626
TTCTCGGAGTATCGTAGCAA	OXSR1	268	656	459	496	502	486	649	398	562	1008	329	350	208	628	260	284	594	321	459
CGGGCCCAATATCTGCTGCG	OXT	405	1587	1048	1059	1213	793	974	1212	937	1494	1043	877	940	1491	1389	870	677	1109	1381
GCAGTTCTGGATGTAGCAGG	OXT	453	1128	1171	948	776	521	923	1289	914	742	1021	841	705	585	262	913	757	756	972
AGATATTGGGCCCGAAGCAG	OXT	486	1601	1452	1133	1364	707	1094	1105	1603	1598	787	753	478	1109	1245	1232	995	1399	1140
GACTCACCTTGCGCACGTCG	OXT	526	1421	1153	872	735	611	876	914	877	1382	1345	990	613	827	1718	962	884	429	1455
CGGACCCCCGCGGCGCAACG	OXTR	173	527	485	363	492	376	451	437	429	593	231	305	338	515	525	510	459	602	253
CCTGCAAGTACTTGACCAGG	OXTR	354	1319	1046	862	1024	616	981	834	589	788	1001	505	716	469	523	833	578	969	1585
GCGCGAGTGCTTCTGGCGTG	OXTR	360	1162	1110	803	1126	601	961	1051	928	854	1063	642	473	927	648	625	574	636	1229
GCTAGCTGTCTACATCGTGC	OXTR	361	1067	1143	606	548	580	759	376	649	300	474	680	632	1135	150	512	791	946	824
GAAGGTCAGAGTGTTACCGC	P2RX1	74	207	172	212	104	107	185	245	134	177	102	63	73	64	435	195	177	121	112
AAGGGCTACCAGACCTCGAG	P2RX1	101	247	264	212	206	132	241	238	139	598	113	259	72	55	199	197	140	861	236
TATTACGCACCAGCACCATG	P2RX1	149	511	370	423	369	170	572	419	334	223	151	218	269	74	145	388	324	251	234
GACTCAAGGCTACTGCGCAG	P2RX1	314	1107	870	646	673	323	584	715	468	749	344	406	244	236	459	536	482	334	489
GCTGTGTGCCCTATTACCAG	P2RX2	122	340	279	289	348	156	311	259	373	49	486	295	130	150	46	341	235	315	145
CACGTCCGAGCACAAAGTGT	P2RX2	130	293	324	205	209	85	181	207	192	142	267	306	272	71	15	136	140	439	441
GAAGCGCTGCACGTTCCACG	P2RX2	133	534	389	317	386	253	432	331	236	316	177	100	217	176	407	370	189	176	192
CAGCCAATTTCTGGGTACGA	P2RX2	249	603	549	360	493	252	321	582	748	841	201	408	145	257	512	375	408	361	220
TACTCGGTTGATGATCCCGA	P2RX3	261	804	674	596	372	373	656	264	552	260	106	424	543	162	794	316	399	489	358
CTTCACCTTGGTTACCACCG	P2RX3	299	1207	738	520	778	468	1216	674	1074	876	768	484	633	1232	647	623	647	823	627
CTCACTTTAGGGATCCTCAC	P2RX3	341	1190	827	782	671	562	610	675	769	1583	500	753	211	356	632	854	863	1298	935
GGGACGTGGTCAAGTTTGCG	P2RX3	413	1344	1491	959	1007	901	1442	1134	1351	1144	1099	868	791	871	1679	778	745	1117	953
TCACGTTGGTCATGACGAAG	P2RX4	148	684	530	313	260	329	317	267	465	683	401	264	234	917	40	269	289	325	440
GGTCAGCTCCGTTACGACCA	P2RX4	254	806	878	703	510	418	826	222	634	648	729	797	494	617	402	529	541	712	559
GGCATCTGATTTACACACAG	P2RX4	301	1098	895	812	1138	641	941	650	876	650	980	871	446	544	414	862	896	523	844
CGGGTCTGTCAAGACGTGTG	P2RX4	343	1021	902	761	1177	502	981	735	813	577	974	589	465	561	463	996	395	353	725
AGACGGCTAAAAGAATAGTG	P2RX5	28	55	20	51	2	12	23	28	0	0	0	0	78	11	0	30	0	71	1
TGATTGTGACCCCCAACCAG	P2RX5	143	557	352	411	165	265	456	216	287	67	143	254	151	102	664	242	165	75	581
CTGGGCTGGAATGACGTAGT	P2RX5	144	502	392	394	288	72	289	306	348	134	253	196	271	137	171	416	183	510	373
GGACAGCGACTGCCACGCTG	P2RX5	154	600	355	403	202	223	331	171	499	550	204	231	436	79	216	342	276	462	519
GGCAGTGCTTAAAATAGGTG	P2RX6	200	808	452	464	435	291	501	610	507	375	874	434	466	678	263	541	529	625	890
TCGACCCAGCAGTTAGCCAG	P2RX6	243	973	687	701	804	457	571	705	796	713	571	223	484	597	743	575	579	567	864
GTTCCGCATTGGGGACCTCG	P2RX6	342	994	828	630	712	419	788	510	716	1446	714	433	404	315	490	469	405	640	554
GGATCGTGGTCTATGTGGTA	P2RX6	459	1523	1412	853	1085	769	1036	1078	1307	1021	834	927	634	886	704	899	985	1254	1091
TGAGTGACAAGCTGTACCAG	P2RX7	205	557	524	456	155	318	311	207	348	590	539	258	323	365	109	326	469	242	679
GTAGTATTCGTTGACCACAC	P2RX7	248	906	598	430	568	432	792	422	396	969	704	485	333	720	437	318	672	726	360
CAAAGGGAAGGTGTAGTCTG	P2RX7	308	1347	1057	734	988	880	995	725	565	1224	939	583	451	595	547	974	771	1529	579
CAGAAGGTACCTTTGCTCTG	P2RX7	363	1005	1035	553	651	564	728	609	1174	753	627	732	566	773	826	849	808	648	441
ACTTCGCAGGTACTCGTCTG	P2RY1	132	542	632	282	510	294	412	324	412	281	339	279	272	215	113	247	363	599	86
TAAAACAGACTGGATCTTCG	P2RY1	349	1031	916	795	1116	460	676	551	513	1011	766	656	437	275	529	664	545	371	735
CAAGGCGCATTTGAACGACG	P2RY1	437	1009	1024	673	1035	752	859	805	637	883	624	682	732	144	865	977	554	313	1144
AGCCCAGAATCAGCACCAAG	P2RY1	471	1747	1511	1221	1311	1033	1604	1367	1031	1939	657	1494	767	826	841	898	1269	2508	1677
ATGTAATAGTAAATCCGGAG	P2RY10	104	319	375	138	236	101	168	177	106	240	293	60	80	259	317	225	136	210	391
AATGAATATGAGGATATAGG	P2RY10	128	313	317	214	180	142	226	235	288	598	219	181	113	233	143	92	185	72	3
TGGAAGCGTAGGTACGATGT	P2RY10	136	324	394	312	438	221	304	205	230	152	219	164	194	252	314	205	292	81	72
TGACGTGCATCAGTCTTCAA	P2RY10	164	689	531	362	510	210	581	361	174	595	278	361	258	129	369	214	379	635	91
ACGCAGCCCAGGCATGACTG	P2RY11	130	367	315	227	403	159	164	225	195	292	322	161	211	363	228	149	250	105	102
AGGCGTGCTTGGGTCGCAGG	P2RY11	142	449	467	357	373	167	382	338	394	677	208	435	63	294	258	407	248	582	219
CCCCAAGCACTGGCGCTATG	P2RY11	164	642	437	418	590	174	575	295	893	391	404	457	258	571	513	515	145	420	547
AGGCCTGCATCAAGTGTCTG	P2RY11	406	1767	1278	1021	1485	769	1115	1325	612	860	624	1224	857	494	858	1405	1100	1250	1034
GATCGATAGTTATCAGTCCC	P2RY12	204	538	539	357	307	271	167	585	635	454	187	321	409	462	144	363	190	181	462
CCAACCCCAAAAATCTCTTG	P2RY12	248	650	766	661	600	382	565	409	746	1058	887	565	709	315	418	1223	608	772	580
CAGAGACTACAAAATCACCC	P2RY12	325	853	980	692	742	424	865	278	821	461	688	526	494	547	426	473	523	1305	1179
CCGGTCATACGTAAGAACGA	P2RY12	327	1029	733	876	483	466	1058	570	674	815	533	441	381	302	307	569	544	302	245
CATGAGTGTCATTATCAAGT	P2RY13	153	369	287	386	323	264	360	418	165	199	377	141	217	53	295	321	252	173	132
AAATACGATCTTGAGCAACA	P2RY13	164	567	413	382	432	252	606	578	257	347	597	454	268	418	900	607	190	435	403
ATTCCCAGCCCTCTACACAG	P2RY13	234	574	554	473	440	196	345	398	332	468	355	329	164	125	288	387	325	335	227
ATGAACACCACAGTGATGCA	P2RY13	283	1128	802	774	822	559	648	564	734	571	1335	462	543	595	452	814	610	1046	612
TAATATTTGGAACAGCAAGG	P2RY14	112	441	267	195	226	245	312	383	283	460	233	168	271	103	216	268	332	418	379
ATTCCGACTTGACTTAAGGT	P2RY14	152	353	391	311	384	129	213	372	230	100	344	252	122	170	64	374	315	211	249
AAAGTGAACTGGGACGGAAG	P2RY14	168	331	532	366	396	247	383	395	312	700	154	356	277	510	475	320	474	376	261
ATCCTGACACTCCATTGAGT	P2RY14	723	2181	1711	1656	1623	861	1500	1224	1402	1277	1358	1174	784	1987	656	1145	1091	982	1665
CTGGTCTATTACTACGCCCG	P2RY2	125	508	327	330	190	301	251	205	490	418	902	275	166	62	464	273	319	650	203
CGTAACCTGCCACGACACCT	P2RY2	134	632	493	351	658	256	423	438	482	404	293	153	213	641	346	552	314	600	335
TGGGCTGTGTCTGAACGCCG	P2RY2	147	501	541	364	291	237	284	391	385	250	392	422	349	41	200	339	286	495	726
CACCACATATATGTTCCACC	P2RY2	233	674	414	398	447	378	540	479	517	1257	109	299	197	254	189	391	210	115	167
GTCAAACTCTTCAGGCCGAG	P2RY4	104	298	237	218	145	78	159	326	126	59	230	173	77	750	278	178	198	358	114
GGGCTGCATAATAGTAGATG	P2RY4	222	935	1065	611	587	422	664	589	474	1128	1112	448	333	316	293	828	723	617	582
AAGACAACTGCATAGCTCAC	P2RY4	419	1361	1042	764	916	533	968	756	897	1255	1081	698	555	947	431	835	499	477	1423
CCACTTCGGGCACTACGCTG	P2RY4	422	1514	1235	1119	1510	1026	1401	1187	1010	1193	837	1211	796	1141	669	929	1067	968	1670
GGCTAGTGTGTGTAGCCGTG	P2RY6	155	743	462	331	484	221	282	272	364	394	226	251	210	219	178	228	526	329	623
GCATAGTTGTAGATGAGCAG	P2RY6	193	646	728	435	339	228	563	513	355	609	693	458	199	360	403	504	331	270	361
CATGCCATAGGGCATATAGT	P2RY6	194	463	412	380	365	256	738	419	555	282	263	434	238	476	388	449	387	875	280
GTTCTCGCGGTAGACACAGG	P2RY6	232	641	464	398	357	259	419	559	483	485	209	369	312	215	396	419	441	834	364
TGGGGAGCATCGTCCACTTG	P2RY8	123	552	541	336	392	182	219	458	420	223	290	280	115	299	158	257	223	113	372
GCAGCACCCCGAATACCCAG	P2RY8	124	382	342	304	224	216	373	476	285	57	432	386	131	329	373	494	316	289	328
GAGATCGGTGCGCGCCAGCG	P2RY8	429	1433	1276	933	1059	686	1156	1104	839	1355	1037	1041	665	955	1174	590	1049	1714	563
GATCATGAAGATGACCGACG	P2RY8	481	1383	1213	1059	1412	592	1186	809	950	1252	1346	669	900	646	362	1184	644	925	1482
GGGAGTGCGACTCTACTCAG	P3H1	90	306	319	294	93	125	154	67	81	125	63	247	275	55	80	165	62	141	62
GATAATTATAATGCGATGGG	P3H1	96	200	204	141	203	30	82	180	118	34	184	93	104	21	229	70	37	351	189
GGATGTGAGCAGACTGACCC	P3H1	130	454	578	306	344	184	264	280	241	212	271	55	158	267	355	297	136	94	152
CAGATCCATCGGCCCCCGTG	P3H1	475	1690	1475	1070	980	533	1025	842	1127	1756	1087	932	782	713	432	974	853	1448	855
GTGATGTTCTCATAGAGTAG	P3H2	94	290	280	271	260	104	182	311	267	286	162	261	57	189	199	294	304	499	83
TAACCAGCTCGAAAAAGCAG	P3H2	167	460	316	307	340	198	400	440	431	891	163	155	247	80	451	287	341	367	220
TCATATTCTTCAAATCTCTG	P3H2	274	930	893	783	757	606	673	1136	1204	1298	1025	402	434	789	308	1046	806	1201	1093
CAGCGGAGACTACGAGCGAG	P3H2	371	1134	1171	821	1027	600	941	1167	944	1387	906	502	735	916	423	453	896	884	1192
CCAGCTGAGGCGGCTACATG	P3H3	96	443	263	255	302	177	184	225	471	379	208	275	117	238	177	287	165	453	421
GTCAGCGTAGAGCAAGTCGG	P3H3	112	337	253	259	222	124	189	239	152	180	57	219	159	225	97	235	306	253	49
CAGGAACTCACCCTTCCAGT	P3H3	178	545	536	399	169	111	363	382	448	324	287	166	100	41	368	308	220	367	151
AGTTGTAGGGCTCCCGACGG	P3H3	386	1434	880	772	852	677	938	875	592	740	309	637	658	1243	812	596	545	918	700
GAAGTAGCCACCCACATTGG	P3H4	114	400	295	261	387	70	140	177	203	240	100	144	190	227	150	205	110	33	457
TGTGAAGCTCTACAACAGCG	P3H4	128	371	195	239	290	207	253	581	467	550	173	332	301	234	298	219	115	580	420
CAGAGCGTGCCCGTACGCCG	P3H4	142	299	408	320	217	173	124	640	319	222	56	259	107	219	236	213	160	376	143
CGCAGGCCCACTCGTCTGCG	P3H4	158	590	461	368	442	116	432	504	324	594	349	238	280	252	533	604	602	516	707
TCATGGAAGCGAATAATACG	P4HA1	183	543	415	352	290	92	237	390	491	433	321	291	359	217	239	283	116	260	296
ATTATTACCATACGGAACTG	P4HA1	232	767	433	485	348	236	305	470	399	135	517	219	287	366	101	275	291	141	343
GTACGAAATGCTGTGCCGTG	P4HA1	306	723	844	472	619	493	585	463	558	685	422	361	343	555	106	438	364	219	296
AGCTATGCGGTATATCAGCA	P4HA1	443	1267	1040	746	1179	623	694	1009	610	2020	619	861	650	419	828	579	574	445	1006
GCTCATTGCCCCCTTCAAAG	P4HA2	307	1130	1095	748	511	417	481	632	670	845	564	662	460	1003	434	950	688	688	457
CCCAGGCACAATTTCCAGAG	P4HA2	384	1444	1136	838	943	748	1162	957	897	1630	758	646	634	870	986	918	818	936	674
TTACGAGAGCCTCTGTCGTG	P4HA2	568	1503	1365	1300	1221	850	1068	1229	815	1210	859	796	531	472	503	952	650	704	937
AGCAGCTGACTTGCTAGTCA	P4HA2	777	2595	2008	1756	2479	1384	1416	2106	1653	2701	1505	1331	1126	1642	1772	2030	1264	1552	1404
TGAGGATTCAACAACCCCTG	P4HA3	106	408	342	276	151	349	342	250	413	206	204	214	330	252	207	721	281	676	164
TCATGGTAGAGAGCAATGTA	P4HA3	197	605	680	346	764	347	344	871	574	282	631	258	564	696	490	392	251	294	943
AGACCAGAGACACCTACGAG	P4HA3	208	588	646	480	625	268	500	661	482	618	171	582	486	449	198	720	604	412	308
AGAGAAGAAACTCCCGAGAG	P4HA3	247	525	560	538	350	370	732	691	323	918	757	501	485	193	385	638	439	646	519
TCGGTGAACTCGATGACAAG	P4HB	89	276	202	177	170	245	187	318	409	508	220	88	81	42	210	199	121	520	476
AGAAGGTTCCGAGATCAGGT	P4HB	188	572	488	392	365	211	581	858	577	618	1319	346	277	315	178	373	302	534	266
CCACACCTGTATATTCCTTG	P4HB	193	636	443	507	672	363	560	370	468	232	416	308	180	557	892	405	132	184	365
ATACCAGCTCGACAAAGATG	P4HB	264	639	706	540	339	286	577	538	516	501	682	360	294	618	470	457	342	1356	1203
GCGCGCGAGCAGATGCCGCG	P4HTM	89	335	333	187	195	132	232	196	175	158	60	136	103	185	33	461	116	489	733
TGTACTTGTGGAAGTCCCGA	P4HTM	134	296	427	192	261	134	271	362	156	688	444	531	254	74	339	272	46	320	254
CCATATCGAACAACCTGCAG	P4HTM	242	674	580	482	409	510	783	607	366	241	482	306	255	466	482	288	627	172	456
CTCTTCGTGCACTACAGCAA	P4HTM	399	1423	1252	881	861	471	1060	981	1336	899	755	507	512	1471	816	617	387	1239	579
TGGCGTGCAGTTAAATGAGT	PA2G4	154	373	377	267	76	96	23	216	162	475	62	177	65	100	56	70	73	35	47
TCAGTCCATACTGTTTAGAG	PA2G4	264	856	640	711	404	135	487	542	412	1255	198	489	389	371	253	183	335	228	489
TTATTTACCGAAATGCTGGT	PA2G4	382	921	885	631	517	279	637	342	702	795	325	276	247	1120	164	842	719	837	311
CAAGGACCGAAGTACCCCTG	PA2G4	425	1105	1203	963	322	348	627	584	540	863	641	823	276	722	282	585	430	195	404
GCTGACAACTCCATAAACCT	PAAF1	143	318	418	317	482	220	508	286	241	413	164	331	327	275	285	315	253	265	129
CATTCATATTTCATGTCCAA	PAAF1	221	520	557	416	640	242	424	508	405	299	356	458	347	626	770	500	315	405	605
CTGGACATTTCCAGCAGAGG	PAAF1	227	510	568	472	577	462	620	518	535	703	526	372	293	312	365	448	537	1178	587
ATTCCTCCCCCGATCAACGA	PAAF1	244	727	523	491	561	473	535	403	461	959	627	487	330	803	309	384	413	289	714
CATACGCGTAGCCCAAGGAG	PABPC1	251	1009	652	560	95	181	289	338	336	47	173	152	118	92	54	327	66	102	298
TCTGCATATACTGGTTAGTG	PABPC1	297	957	852	831	660	326	467	555	290	382	303	296	337	446	453	553	533	217	335
TGTGGATGAGATGAACGGAA	PABPC1	301	1067	1097	770	356	301	426	187	389	269	313	277	219	190	335	225	249	94	159
TAATAGGTTATGATGGAGGG	PABPC1	374	1209	1185	840	627	311	623	732	723	587	716	503	383	458	100	644	468	542	623
GGGCACCAAGCCACTCTACG	PABPC1L	89	466	240	254	184	82	352	130	185	191	356	240	212	177	98	309	284	87	372
AAGGTGATGAGGGACAACAG	PABPC1L	112	241	314	141	234	164	167	141	209	414	53	107	192	129	4	183	77	85	214
TGGAGTAATTACCAGTGCGA	PABPC1L	138	429	242	286	171	119	206	248	267	373	355	100	118	131	185	299	305	264	75
TATGAGAAGTTCTCTCCCGC	PABPC1L	234	462	490	437	262	245	336	233	390	225	166	275	247	272	221	258	265	275	9
ACGAGAAGTTCAGTCCAGCT	PABPC1L2A	141	364	439	266	278	204	107	261	373	112	261	170	142	92	238	316	255	324	144
ACGCGTAGCCCAATGAGCGG	PABPC1L2A	148	471	351	336	478	113	244	351	282	55	66	106	103	125	83	293	273	221	108
AACGTCTTCATCAAGAACCT	PABPC1L2A	189	583	388	289	438	92	426	183	323	413	491	235	312	341	105	197	136	182	240
AAAGTGGCCTGTGACGAAAA	PABPC1L2A	203	617	560	404	388	175	384	623	485	362	316	318	284	407	311	393	239	952	344
TGTGACGAAAAGGGGCCCAA	PABPC1L2B	183	706	472	316	475	275	513	377	308	627	565	409	250	273	258	216	183	493	120
ACTTTGATGTCATAAAGGGC	PABPC1L2B	288	627	729	567	482	322	336	516	501	295	151	251	392	534	453	535	536	596	525
CATACGCGTAGCCCAATGAG	PABPC1L2B	331	823	818	542	407	100	345	348	271	203	185	254	171	47	102	193	94	383	77
CTTCTCGTACAGCATTGCCT	PABPC1L2B	389	1172	823	820	653	427	1129	717	1014	499	1074	548	375	486	303	670	680	706	607
AATGGAAAACAAATTTACGT	PABPC3	117	437	355	236	133	196	286	335	142	120	41	273	123	324	95	53	455	311	155
TAACATCCTTTCGTGTAACG	PABPC3	123	483	395	409	292	218	398	435	192	218	323	115	93	116	443	269	465	225	254
TCTGCATATACTCGTTAGTG	PABPC3	372	1224	1143	705	965	822	1033	774	510	736	458	866	719	371	799	622	640	292	145
TGTGAACTTCCAGCATACGA	PABPC3	467	1229	1459	913	914	758	1023	939	912	549	510	737	779	551	364	933	827	587	326
AGCGGCGGGTGATCATATCG	PABPC4	219	681	572	281	400	156	783	377	490	123	322	207	277	161	452	424	243	269	712
TGTGAGTTACGAAAAACACG	PABPC4	245	540	715	456	480	258	630	602	247	484	408	201	301	865	253	430	614	575	699
GATTCAAGTCTCGCAAAGAG	PABPC4	356	1129	948	897	875	437	802	614	1024	912	609	554	592	1250	309	853	789	1014	678
CAACCAGTATATGCAACGAG	PABPC4	433	1427	1180	1204	1072	476	962	1048	941	1272	619	946	621	1101	717	582	864	693	1066
TCCAGGGGACAAACTCACAG	PABPC4L	106	377	413	259	432	157	626	486	295	103	260	301	98	679	114	402	402	70	174
GCTTTGGCCCGGTTCAAGTG	PABPC4L	204	813	506	512	480	321	422	604	308	625	247	449	285	254	348	425	390	661	510
CAGCTGCAAGAAGTTCACGT	PABPC4L	375	1215	975	874	816	496	820	622	820	633	526	881	577	456	448	599	526	808	476
CTCAGCGCGATGCCTACTTG	PABPC4L	432	1149	1232	765	1115	440	1305	1151	1044	1059	622	607	607	1145	355	907	496	1121	733
TGAGACCACATAAGGCGGAA	PABPC5	133	187	572	333	213	131	334	299	272	533	155	161	260	1105	315	239	211	142	76
TCTGGCACATGAATGGAGTG	PABPC5	347	1222	1084	859	857	648	1348	654	1020	1310	437	762	538	706	759	722	596	783	344
CAAGTCACCCACGTACAGAG	PABPC5	378	1125	1144	762	812	804	939	698	614	1510	457	645	607	974	461	952	826	1335	609
AAAGTCGTATGCGATGACAA	PABPC5	444	1353	1107	974	887	645	968	670	881	798	731	474	771	1211	561	1010	838	1513	686
GCCGGAGCCCGAGCCCGAAG	PABPN1	55	156	137	140	16	46	57	101	5	37	6	64	40	0	56	75	12	265	0
GGCGCAGGGGACTACGGGAA	PABPN1	64	249	230	219	30	70	138	221	57	98	133	144	67	0	105	169	29	0	107
GGGCTCCCGAACCAGGCCCA	PABPN1	115	306	431	319	76	95	172	112	371	224	206	98	74	115	21	157	155	146	107
ACTGGTCGAGGGTGACCCGG	PABPN1	548	1433	1256	1093	464	301	626	561	502	363	330	291	212	122	146	288	308	519	108
CACACAGGATCGTGACTCGG	PABPN1L	161	512	534	360	628	388	531	462	456	139	235	323	447	1319	302	411	469	331	407
TGAGCCCTGAGACCGTGGGT	PABPN1L	162	615	514	442	663	324	653	340	441	409	562	421	195	300	146	407	295	181	295
TGAGTGCCCATTGCCTGACC	PABPN1L	198	392	475	355	570	322	517	530	468	787	424	253	291	321	136	287	400	567	167
GACCACAGATCCGTCTACGT	PABPN1L	335	671	482	395	353	359	340	509	583	320	587	433	320	1048	100	510	385	369	461
CAAAGCCCATCAAAAAACAG	PACRG	99	320	319	245	406	140	254	208	281	656	313	370	287	226	61	295	204	179	573
TTTCGAAAATTCTATGAGCG	PACRG	108	355	405	190	228	173	364	337	231	647	213	306	134	378	193	303	263	288	134
GAGTGACACAGATGACCTGT	PACRG	177	618	486	313	286	151	297	209	259	286	159	235	216	304	85	308	321	320	300
CACGACATGCTGGAACACGG	PACRG	190	733	500	558	565	479	602	515	494	547	607	419	538	208	1201	503	351	239	118
GAACCCTAAAACAATTAATC	PACRGL	260	622	717	436	542	303	621	708	761	1193	772	457	452	471	243	463	447	942	584
TTCCAGGTAACTATGATCAA	PACRGL	264	969	669	503	909	376	642	845	565	559	748	738	356	1251	602	786	727	995	1564
ACTTCTTATTACTTTAGCTG	PACRGL	268	738	705	585	678	418	512	615	729	1026	491	396	481	451	809	437	355	706	464
GGAATCAGTCTAGGTAGCAA	PACRGL	274	792	723	384	670	311	577	478	725	460	672	532	488	1267	458	484	478	342	734
GATGAACCTGTACGCCACCT	PACS1	117	381	322	231	377	178	356	145	242	311	193	181	111	181	121	207	343	386	396
GGGACTCATCAACATGGCAG	PACS1	129	603	470	288	309	227	264	279	442	465	265	173	282	192	467	418	434	311	189
GCAGTGATGATCCATTGCAT	PACS1	147	383	378	254	162	112	318	112	225	301	150	138	171	301	351	267	145	421	382
AGATCTGGGCCACAGCACGC	PACS1	171	546	507	383	396	323	181	702	357	379	400	312	254	172	262	139	429	416	171
TGGTCCCCAATAGGTCCGAG	PACS2	170	464	586	525	498	393	235	365	657	736	422	335	335	25	328	325	537	746	662
TTCCGCAGATAACTACTCCG	PACS2	223	530	801	449	820	352	339	311	546	667	669	356	319	197	195	340	231	651	340
GACCCCCGTGAAGATCGCCG	PACS2	236	777	587	580	576	485	609	657	366	652	614	661	454	432	802	785	518	770	540
AGGGCTCCAAACGAATCCTG	PACS2	489	1540	1323	1364	1622	821	1661	1272	1247	1009	819	916	954	953	506	1260	903	896	1548
TCAGGTCGTTGCATAGACGG	PACSIN1	151	378	283	331	346	286	219	351	499	172	216	220	252	316	206	202	116	136	140
CTGGGGTGCCATAATGACAG	PACSIN1	173	481	408	323	385	281	380	365	582	274	495	330	328	500	332	638	314	976	177
CTACCATTTGGCTTGCAAAG	PACSIN1	317	1321	1121	742	873	648	856	671	630	536	469	760	489	723	793	586	630	779	277
TATCACAAGCAGATCATGGG	PACSIN1	317	809	753	645	668	468	927	691	790	505	560	536	322	386	635	418	511	543	1595
GAAGTCATCGTTCATCAGTG	PACSIN2	177	687	576	461	474	321	546	509	497	714	282	591	303	148	523	482	260	556	724
GCACCTAGACCTGTCCAATG	PACSIN2	188	640	461	421	429	226	354	884	533	931	386	326	212	235	224	369	188	694	345
TCCCTGAAGGAACTCGACCA	PACSIN2	199	537	694	419	177	256	520	613	459	596	918	333	239	535	332	392	254	268	975
ACTACAAGCGGACTGTGAAG	PACSIN2	227	1028	615	591	861	321	498	377	485	776	425	488	365	298	690	512	479	775	872
TGCCCTGGTGCAAGTCACGG	PACSIN3	265	843	835	492	682	356	920	610	706	329	314	552	458	318	180	571	396	333	209
ACTACAGGCGCACGGTACAG	PACSIN3	424	1423	1259	792	1340	513	853	897	717	705	960	729	633	382	274	508	680	1466	1481
AGGCCCCCAGTATGGCACAC	PACSIN3	452	1696	1345	932	701	687	1439	1176	1007	799	905	884	761	807	554	1140	716	1183	891
CTACACTCCACGCTACATGG	PACSIN3	538	1729	1419	1435	1433	736	1118	1181	1270	1167	784	832	735	522	525	1189	1183	1934	1199
GGCGGCACGGAATACCCCCT	PADI1	59	205	246	190	123	222	187	160	87	90	110	146	53	318	242	145	137	50	473
TGAAGTTGAGCGACAGCCAG	PADI1	97	504	284	201	327	150	452	324	148	430	192	99	174	100	97	326	106	362	63
GTACCAGGATCCTCTTATAG	PADI1	224	698	588	436	477	306	387	589	531	612	458	343	248	368	300	406	321	1112	447
GCAGACATGGTCGTATCTGT	PADI1	233	996	687	599	753	329	599	333	299	268	319	343	303	345	551	832	216	722	186
CACCGTCAACTACTATGACG	PADI2	118	197	357	148	177	153	156	164	250	194	0	158	52	89	44	220	139	123	6
GAACTATCTCGTATCCGGCG	PADI2	173	485	423	336	430	58	199	320	270	248	108	139	94	101	144	153	132	156	352
TGATATTCCGGATTGCTCCG	PADI2	231	855	587	442	378	446	756	215	320	415	257	424	420	715	494	353	579	909	480
TGCTTCCAGTACCTAAACCG	PADI2	275	705	772	696	755	500	566	517	296	633	350	700	327	103	907	526	767	364	431
GCCGCACAAGACCCTCCCGG	PADI3	82	293	201	202	210	117	233	130	221	318	102	53	49	201	98	142	62	178	52
ATGGGAAAGAGTACCCCCTG	PADI3	122	477	418	246	319	189	328	167	207	479	255	286	239	496	296	303	132	249	224
ACGTGTTGTTCCTCACACTA	PADI3	267	719	593	325	517	298	449	457	581	449	479	453	170	481	372	625	504	484	342
CATCACAGCTCGGATCATCA	PADI3	273	980	787	570	893	403	786	793	695	742	692	975	592	400	487	456	729	513	584
CCATGTTGTGCTTTCCACCG	PADI4	273	780	555	596	552	411	624	701	459	483	569	238	450	523	452	852	337	1025	521
CCCACACAAAACGCTGCCCG	PADI4	371	1061	1295	780	879	733	1457	1072	994	1201	892	790	604	825	569	927	976	485	609
CCATACACTGGTGCTCCACG	PADI4	373	1428	1047	933	1010	539	1147	641	802	1187	296	706	816	565	571	789	688	506	886
AGCTCTACTCTACCTCACCG	PADI4	488	1645	1149	1006	1256	654	1475	1217	1235	1564	1141	535	964	1206	1007	980	868	1050	1124
GGGGAACTCATCGAGATCGG	PADI6	109	586	424	326	241	233	338	452	295	181	489	434	143	87	104	294	299	534	316
TTGCAGAAAAAATGGATCTG	PADI6	206	746	681	433	435	301	382	270	316	299	376	291	276	165	147	411	354	546	283
CTGCACAGGTAAACCTCCAG	PADI6	209	740	763	516	430	288	429	400	449	98	1242	373	323	586	245	529	399	522	210
TGGGAGGGTCTTGATCGATG	PADI6	246	949	724	589	715	370	669	842	314	790	288	352	402	700	220	570	654	256	477
GGGCCTTCAGTGTCGCCATG	PAEP	142	585	491	361	355	245	290	399	341	168	659	259	202	445	203	458	315	535	321
CTCACTGTTGCCCACCCCCG	PAEP	171	652	470	341	313	194	186	349	353	114	540	333	174	189	192	381	78	67	190
GGCCGGGACACCACAGACCA	PAEP	172	420	688	491	514	361	787	579	415	396	356	400	361	759	298	395	305	268	91
GTAGTCAGTATCGAGCAGCG	PAEP	241	622	395	405	473	261	408	536	355	404	400	545	284	611	266	383	361	319	654
ACCATTGGGGTCGATGCGGT	PAF1	232	746	713	363	112	286	243	425	224	488	509	231	153	177	237	320	120	395	473
CAGCAAACCCCGAGTCACAC	PAF1	317	854	630	475	467	185	179	484	286	191	194	129	324	168	61	142	264	401	286
CATCTCCAATGAGAAGCCTG	PAF1	320	876	796	521	484	232	329	445	465	183	229	218	586	250	167	319	211	372	525
TGTATGGGTCGTAGCAACAA	PAFAH1B1	252	971	546	464	184	82	145	204	508	517	375	404	196	198	49	319	81	276	320
GACATTTCATTCGACCACAG	PAFAH1B1	325	955	755	537	80	44	81	378	84	60	205	129	36	36	0	111	108	163	161
TGGCTACTGAAGAAACATTG	PAFAH1B1	356	1121	693	776	272	151	179	255	129	426	67	43	24	11	8	291	70	21	220
ACACAGAGAATGGGTACGTA	PAFAH1B1	448	1490	1204	863	346	109	338	724	413	329	240	163	144	43	8	272	193	106	21
TGTGTTGATAAGTTGTACAA	PAFAH1B2	124	350	381	261	90	227	407	277	172	107	165	122	77	99	62	211	179	1136	408
ATATTCAAGGAGATGACCGA	PAFAH1B2	212	568	388	406	368	323	446	319	523	118	581	332	181	608	152	242	278	651	755
CCTCGAGGTAACAAACCCTG	PAFAH1B2	359	1422	1113	846	1158	737	1328	823	1242	638	914	583	837	590	719	1187	907	1412	1319
TGGGTGGGCACCAACAACCA	PAFAH1B3	96	317	456	233	288	154	200	388	185	145	352	161	120	198	17	168	160	123	300
CCAAAGTTAAGTGCATGCAG	PAFAH1B3	159	606	299	407	253	257	298	412	256	236	253	282	89	255	284	348	137	275	341
GTCCCCGATGAAGACGACTT	PAFAH1B3	175	459	470	454	310	218	388	243	340	411	128	413	275	429	135	249	661	456	661
CTCATTCACCAGTTGCACAA	PAFAH1B3	182	517	550	387	307	327	325	662	179	310	390	231	124	529	110	313	246	322	337
GTATTTCAGGGACCGGTCAG	PAFAH2	284	825	880	656	649	405	690	610	644	828	994	642	420	453	230	628	559	863	299
CCAGTGCAGTACTCATAGCG	PAFAH2	314	991	675	616	622	451	553	508	481	1001	727	700	544	705	77	318	468	527	344
GATCCCTTTCCGTCGAGTTG	PAFAH2	350	1048	868	778	1201	550	785	675	991	777	527	475	512	761	297	556	714	592	828
CAACATTGACATGAGCCGTG	PAFAH2	416	1554	1201	1011	906	596	1041	739	738	809	768	1371	697	896	903	660	632	290	463
GAAGCCGCGACAGCATAGTG	PAG1	82	302	207	182	84	140	319	112	322	378	157	122	49	141	28	89	57	76	172
AACTGTGAAAGAGATCAAGG	PAG1	180	446	373	302	316	185	378	399	450	563	511	619	193	504	197	423	357	314	172
TGAGTTTGCTGAATATGCCT	PAG1	239	484	508	342	377	376	523	374	442	337	239	364	227	219	26	313	154	372	202
GATCTATGTAGAATCTTCTG	PAGE1	201	484	512	451	330	324	373	409	311	287	457	375	274	460	737	160	315	389	194
GTAGAATCCTGACTTTGAGT	PAGE1	372	1380	1205	738	861	487	908	1024	686	538	590	685	550	510	417	1004	564	661	1139
CAGATGAAACTGCCCGCAGA	PAGE1	373	1382	1169	901	1021	578	1709	856	721	1175	460	615	534	714	306	696	893	399	584
AGATGGTCCTGATACCAAGA	PAGE1	512	1571	1424	1179	1186	726	1467	918	1092	1686	1335	906	1008	216	758	1055	1012	1377	1271
TCAGTGGGCTCCTGGACCTA	PAGE2	130	344	394	332	473	144	583	302	325	126	310	289	194	258	407	236	331	415	317
ATCAGGGTATTGCACCTAGT	PAGE2	198	410	535	436	290	220	369	372	592	408	199	200	226	437	407	343	169	248	112
CTCCCTTCACCTTGAAAAGC	PAGE2	326	1029	766	717	564	375	731	939	823	707	1020	328	538	774	270	659	604	1606	686
AATCACAGATCCAACCGGCT	PAGE2	442	1523	1401	836	1146	557	1304	1136	836	925	979	713	810	594	843	644	1203	624	1041
GAACCACCAACTGATAATCA	PAGE2B	96	226	213	163	235	171	234	271	358	325	32	176	98	214	118	198	179	273	278
AATCACAGATCCAACTGGCT	PAGE2B	206	898	537	463	623	263	652	416	390	403	305	345	212	332	450	320	330	521	811
TTAGGTCCAGGAGCCCACTG	PAGE2B	214	592	641	434	667	206	436	661	610	157	725	323	234	694	192	661	240	571	342
AGTGGGGAGATCGAAAATGA	PAGE2B	378	1048	994	635	1240	657	997	1032	822	1386	368	835	581	2548	553	679	881	922	858
TGTTGAAGCTGGTCATTACT	PAGE3	113	491	431	335	658	260	641	441	277	266	515	411	336	479	266	201	176	28	380
GAAAGTCAGGATTATACACC	PAGE3	361	903	852	540	991	339	787	1020	774	571	1077	492	606	775	707	786	775	579	1003
GAGGGAGCACTGGACTTCCA	PAGE3	477	1385	1258	1207	1287	649	1085	1075	1112	1000	748	694	937	1196	560	1252	998	871	672
AGACTCTAATCATCCAGTAG	PAGE3	516	1984	1516	1158	1505	462	1326	1244	1031	2069	620	839	888	606	583	1362	1321	890	805
CGAGTGAGATCAAGATCCAG	PAGE4	145	512	393	270	219	248	284	445	372	390	318	93	234	380	204	269	201	351	381
GACAATCAGGATATTGAACC	PAGE4	351	767	1010	671	653	461	666	639	603	731	649	666	432	291	474	857	351	788	400
GAAGGAACACCTCCGATCGA	PAGE4	466	1376	1552	1128	1169	604	1553	1341	760	1646	898	745	923	485	1104	1106	921	1824	862
AGCCACGAATGCAACCACAT	PAGE4	694	1957	2160	1690	1738	1078	1989	1547	1433	1788	1790	1446	1258	1578	856	1425	1109	1757	1416
GCGCCATGGGCCGGTAATCG	PAGE5	179	551	514	429	551	383	465	355	569	501	312	235	228	319	68	328	284	768	389
GCTAAAGGACTCACAATCAC	PAGE5	251	737	549	522	676	510	669	520	370	735	159	435	342	430	316	535	703	1024	779
TGGCTGGGCTGGAACGAGGG	PAGE5	321	1517	975	741	1130	815	1155	1273	798	446	673	605	607	778	1255	651	919	1543	903
AGTGGGGAGATCAAAAATGA	PAGE5	364	1379	1087	1039	788	769	1423	1198	1147	1443	947	1207	930	816	1004	789	600	415	1199
CTGGCCGTGGAGGATACCGG	PAGR1	218	1036	656	630	753	304	587	415	458	542	420	200	228	128	300	445	243	713	861
GTGCGTGCCCTGCAGCGACG	PAGR1	316	1057	939	577	803	366	735	594	587	666	816	486	507	442	527	620	502	1082	369
TTGCAGCTCCAGAGTACCGT	PAGR1	417	1297	1244	878	1029	432	1019	729	868	233	759	303	501	246	723	744	495	1161	382
AGACACTGCGGCCAGTACGG	PAGR1	640	2579	1989	1686	1689	1055	1694	1144	1432	1537	1522	1879	931	1361	859	973	1158	1377	2316
CGGGCCATGGACTCACAGGG	PAH	95	220	384	179	280	161	252	292	183	416	217	195	75	60	69	74	186	210	128
GCCACCCAAGAAATCCCGAG	PAH	106	305	161	171	300	87	81	117	145	137	149	123	171	227	309	105	131	305	178
CACGGTTCGGGGGTATACAT	PAH	119	424	344	243	259	208	189	378	136	267	113	108	176	201	23	196	135	89	90
AGAAGGTCTAGATTCAATGT	PAH	217	645	470	670	312	472	544	305	521	574	138	303	353	340	337	406	524	433	215
TGCAGCTAGAAAAAACCACC	PAICS	176	569	612	485	17	30	2	160	379	26	20	65	11	0	1	45	0	45	81
ATTGGAATCATTTCACACTG	PAICS	205	714	533	496	34	19	70	141	173	22	163	43	12	0	0	80	60	0	150
GTGGGTTGCAGAGAGAGTAG	PAICS	208	870	656	336	148	100	75	188	200	225	217	67	23	10	0	68	227	0	0
TACGAATTGTTAGACAGTCC	PAICS	229	580	752	295	81	33	233	393	257	399	21	77	186	99	9	272	272	169	256
GCGGTTTCCCGAACGGAGCG	PAIP1	87	222	275	91	66	96	238	175	128	733	217	190	161	388	92	118	88	239	78
AGAGAAATTTGGGATAGATG	PAIP1	207	740	584	549	481	459	675	757	542	545	769	380	565	396	495	371	689	449	379
TGAACATATTCTGATAGAGT	PAIP1	264	524	648	515	621	339	562	388	477	303	438	335	641	592	515	438	352	429	283
AGAACTTTATCTTAACCTGG	PAIP1	375	1011	899	668	796	562	682	631	822	598	317	657	409	1122	628	924	673	1832	1207
GTTTGTGGGAGATCTCGAGC	PAIP2	67	339	187	145	127	99	147	231	87	279	134	85	73	61	31	20	111	59	136
ATTATAAATCTAGATAGAAG	PAIP2	107	277	412	253	234	173	336	153	307	211	395	256	136	192	138	305	165	121	100
ACGCTGTTTCCAAGAAATGC	PAIP2	185	381	395	259	409	252	279	304	344	558	154	415	207	165	32	297	266	47	132
ACATCTTCATTGATGATGCT	PAIP2	343	1194	1053	807	781	675	1533	830	1053	1507	1215	771	683	516	1177	978	826	1467	972
TCCACATGTACTCTGCAAAT	PAIP2B	97	362	340	296	255	56	207	342	190	436	358	164	68	302	55	222	154	373	661
CATGTGGATGGAGAATGAAG	PAIP2B	140	265	202	190	212	133	262	254	188	227	294	167	167	56	253	257	107	245	450
AAGAGGACCAGGGGTTAAGT	PAIP2B	224	858	664	562	561	346	698	443	442	588	440	457	426	258	186	460	431	440	611
GCCTGAGGCAGGTCTCGTGA	PAIP2B	276	1000	683	564	722	379	572	729	607	388	519	722	320	592	428	541	482	446	1692
GATGCTGGAACCCTAAACCA	PAK1	114	351	177	141	238	96	385	105	285	43	292	102	177	132	138	131	210	69	622
ATCCTAAGAAGAAATATACA	PAK1	143	419	292	219	228	160	196	291	221	312	612	165	222	570	282	390	281	398	719
GGGCGTGGAGCAATCACTGG	PAK1	152	539	504	233	561	235	305	646	612	400	553	574	151	519	194	534	305	189	318
TTCTGTCACCACATCTGTCA	PAK1	345	1160	952	732	986	421	989	900	671	628	869	602	365	809	795	818	362	831	1032
CATGAGCTTTAAATTCGCAG	PAK1IP1	111	265	199	271	26	25	106	235	83	168	424	8	37	7	0	78	74	12	35
GGGGCTCTAGTGCATCACAG	PAK1IP1	127	485	436	327	13	21	50	123	152	188	72	3	5	0	0	73	111	28	13
TTTATCTGTACCAACCGACA	PAK1IP1	194	641	492	407	2	33	201	117	140	31	0	12	9	0	22	137	3	144	0
TCAGCAGCAATGGACTCTTG	PAK1IP1	258	797	502	495	76	114	62	187	246	35	9	107	38	0	25	47	36	141	10
TGTCTCCACAGATTTACACA	PAK2	188	502	552	417	303	234	344	336	432	756	231	499	171	177	441	428	427	305	346
GTGTGCTCAAAATCAGATGG	PAK2	304	838	659	487	243	167	416	342	496	773	260	173	199	222	73	248	222	281	80
TGTGGTAACAGAAACGTGCA	PAK2	320	730	900	517	597	442	494	656	712	1175	213	428	345	310	792	470	585	277	267
TTCCAGAAGAGAAAAAGCCC	PAK2	457	894	851	569	184	386	670	544	473	685	353	282	119	373	230	133	343	571	351
GGTCTTGGTGCGATAACTGG	PAK3	111	360	392	262	681	180	355	364	719	383	556	332	156	613	229	422	382	340	265
TGATGAACTATGGGTAGTCA	PAK3	141	457	520	393	339	215	256	254	289	313	710	238	325	434	143	506	123	314	701
TTTGCAGATAAAAGTGCACA	PAK3	192	723	522	464	359	516	490	484	637	374	603	377	397	171	150	449	506	388	670
CTTACTTACAGTGAATTCCC	PAK3	195	452	546	365	417	136	500	293	399	297	416	257	287	883	115	700	390	521	188
CCAGTGGCAGAGCCTGATCG	PAK4	110	340	340	195	140	196	336	132	256	185	293	226	76	31	413	216	138	168	112
CCGGTTCGCCGGTCACAGCG	PAK4	129	366	374	283	184	135	288	316	231	331	135	361	215	484	119	257	110	245	104
TGCTCATGGGATACTCGCTG	PAK4	248	825	885	463	753	381	475	768	282	616	184	486	379	441	112	288	420	205	284
GGACGAGTTTGAGAACATGT	PAK4	318	961	755	531	311	197	287	403	344	255	102	352	358	370	269	338	225	327	400
TTGGAATGAATAATCCAGAG	PAK5	260	1176	1027	625	884	588	531	707	749	626	686	374	430	498	596	728	428	713	521
GGAGGGGTGATGGTACAAGG	PAK5	387	1872	1395	983	1038	790	1490	1194	958	1551	811	1306	833	833	744	1230	1148	3556	1012
ATTGTGGGCTCGGACAAGCG	PAK5	447	1550	1301	936	1380	774	1521	812	1124	1087	977	892	924	995	568	801	565	1137	1525
GGATGGGTGTGATGCATGAA	PAK5	506	1812	1773	1332	1348	747	1878	1120	1620	954	1152	1161	1063	1117	1492	1350	1121	1336	891
TCTGAGCGCACTGACCCCCA	PAK6	76	364	288	305	262	127	345	349	147	170	219	213	179	172	22	122	159	439	359
GCACCCGTGTGATTCGCGAA	PAK6	126	321	232	260	109	122	370	236	365	151	343	110	135	145	277	281	25	392	506
GGGCACCCTTGGCAACCGTG	PAK6	198	646	630	413	485	415	537	309	322	600	847	416	433	632	149	533	547	435	406
AGCTACGTGAAGATTGGCGA	PAK6	254	794	734	429	531	197	422	646	490	223	485	257	409	140	194	284	372	210	275
CACAGGGTCAGTGACCCTAG	PALB2	231	732	700	415	383	206	577	298	426	198	228	377	195	229	393	437	341	868	264
CTGGAGTAGTACCTAAGATG	PALB2	264	816	858	569	419	231	390	323	649	519	194	216	223	225	371	363	323	199	108
TCACCGCAGCTAAAACACTC	PALB2	473	1340	1264	1026	458	284	127	429	590	455	559	304	225	174	216	443	419	344	293
TTGCCAGAGGAAAGTAGCCG	PALB2	554	1978	1938	1417	1004	805	846	1355	1497	1507	840	1115	1296	645	975	1258	954	929	827
GTGCCGTAGATGGGCATGCG	PALD1	93	235	281	204	189	57	211	139	180	516	246	23	126	123	125	105	148	100	337
CAAAGTCCTCATCTGCACGC	PALD1	149	444	289	269	490	193	322	573	351	577	58	214	149	335	71	349	251	153	361
GGACGACTTGCATGTGACGG	PALD1	176	310	506	272	292	160	213	322	258	501	102	85	186	431	294	175	117	92	173
CACTCACGTGATCACAACAG	PALD1	330	1019	1194	751	499	335	660	1048	698	445	433	238	376	1161	333	545	627	559	667
GCTGCTGAGAGGGAAACGAA	PALLD	112	275	446	333	411	327	236	261	245	168	694	354	176	251	46	394	488	305	599
TATGGGAAGGATGTTCACAG	PALLD	179	583	582	317	410	372	529	542	678	528	612	276	288	447	89	252	457	270	202
ACGAAAACTTCGCTTCAAGG	PALLD	327	1216	1064	704	892	694	947	944	1098	565	1120	598	541	727	471	787	690	985	438
AAAAATTCATACCTGACTCG	PALLD	363	936	884	613	811	464	888	884	734	1851	845	639	599	258	628	779	473	512	726
GAGCCGTCAACCGTCCTCAG	PALM	258	1081	669	658	622	469	591	299	592	442	443	442	247	288	202	642	572	614	500
TCGTAGACTTTGATGCCCAG	PALM	293	1262	1173	757	926	555	796	988	658	1282	891	623	723	364	441	715	570	854	1147
GGACGAACTCATCCACAAAG	PALM	349	1219	1192	887	633	412	961	779	725	1356	1034	676	618	671	443	494	672	433	909
AGGACGACGAGCAGAAGACA	PALM	536	2173	1969	1363	2006	1041	2001	1423	1452	1568	903	1603	1334	1432	1460	1697	1333	1521	1592
GTGTATGAGGTGCGCTCAGG	PALM2	102	255	283	155	365	141	146	134	263	285	243	114	145	155	55	296	84	204	177
GTACGCCATGGAAATTAATG	PALM2	116	304	330	244	211	150	192	406	411	301	123	422	200	129	126	222	214	167	213
GCTGGACAATCAAGCTTAGG	PALM2	123	437	204	356	100	258	246	258	206	720	112	239	266	437	212	81	249	113	819
TACATCTACCATTGGCCCAG	PALM2	265	733	774	467	354	600	464	405	285	376	841	322	477	154	683	608	362	704	758
GCAGGACGGGACCAGCAGAG	PALM2-AKAP2	110	391	321	200	128	152	241	196	378	334	258	119	157	190	45	235	71	59	78
GTAAGGAGGCCATTATGCGG	PALM2-AKAP2	146	576	308	327	229	161	367	432	319	253	61	247	227	222	280	207	274	685	395
AACTTGAAGATAACATTCAG	PALM2-AKAP2	206	481	514	358	364	264	741	300	707	470	427	352	335	845	419	245	314	285	300
GGTGGTCTCGGATTAGTCAG	PALM2-AKAP2	273	949	743	565	795	643	813	601	510	828	844	1052	481	436	355	607	461	485	767
GGAAGTCTCTCCGGGAACGT	PALM3	178	536	470	402	84	79	145	308	148	389	148	227	134	86	56	141	206	159	90
AGCTAGTCTGCACGACCTCA	PALM3	289	957	839	608	518	504	756	558	766	992	734	340	544	441	482	705	826	531	1888
GAAGCCATCGGAGACAGGAA	PALM3	333	1399	1181	793	654	589	769	637	689	840	472	801	617	979	310	472	399	527	805
CTGGACCAAACTTTCAAGAA	PALMD	115	476	661	356	324	317	644	362	628	542	123	443	221	134	267	345	107	180	133
TGAACTGCAAATCTCAACGA	PALMD	273	768	658	671	626	303	369	270	463	702	486	308	313	230	698	909	190	362	54
GCTTGTTGAATCACTGATCG	PALMD	323	884	701	693	502	160	726	638	468	1008	176	377	380	207	176	210	616	123	204
AGGCTCATGATACTCTGTTG	PALMD	455	1584	1466	1214	1096	579	1169	894	1114	1088	1237	727	510	701	1397	926	522	1321	686
GTTCAGAACCATACCACCAG	PAM	120	437	336	328	323	276	330	271	432	427	229	365	292	474	194	330	235	143	448
CATGTCTATGCGAATACCAG	PAM	188	563	560	394	328	315	518	341	298	685	334	348	275	363	387	182	429	159	482
GTACTTACGGCAGACGTGTG	PAM	360	835	669	651	584	391	853	588	804	974	949	522	486	494	338	361	639	325	631
ACAGACTAGTATCTACCTTG	PAM	426	1667	1457	1025	1175	519	1273	564	888	2158	1017	773	748	647	405	682	446	961	848
GCAGCCGCTTCCAACCTCTC	PAM16	94	418	296	282	179	70	274	455	284	139	247	148	160	158	188	52	206	74	131
CTGGCCCAGATCATTGTGAT	PAM16	135	797	354	380	224	97	69	179	96	446	267	390	141	11	98	300	44	121	168
CTGCCGCAAGGCCCGTGCAA	PAM16	152	676	662	479	188	204	253	396	131	248	229	388	133	110	202	318	370	593	212
CCCGAGGACGCGCTGGACAC	PAM16	204	724	669	480	240	223	172	179	432	555	264	110	105	143	2	288	140	83	443
CGTGCCGTCATGGAAACAAG	PAMR1	262	786	730	571	872	274	660	735	553	243	139	383	299	543	223	230	457	148	1057
CCCGGAAAGAGGGAAGTCGT	PAMR1	304	997	757	645	632	180	632	494	550	567	493	373	618	238	598	343	515	627	337
CCATGCTAAAATTGGCACCG	PAMR1	352	1392	1395	930	1613	678	917	863	867	1197	750	694	516	482	827	623	654	434	878
ATTACACCAGCTATACTCAG	PAMR1	385	1128	894	809	551	497	1154	779	629	1347	829	682	434	588	777	694	528	718	150
GTTCCACCTTAAAAGTACGG	PAN2	118	455	287	264	296	100	198	183	578	153	174	206	103	120	14	154	131	257	226
CTCAAGTATATGGCCCGTGG	PAN2	129	499	468	262	181	169	200	198	244	988	833	338	106	451	234	60	73	409	548
CTGTGAAAAGTACCAGCCCA	PAN2	219	698	765	582	299	327	673	774	340	663	306	650	527	258	564	607	460	301	472
GAAATACCACAGGCTTATCG	PAN2	240	786	535	490	471	348	319	385	505	834	421	326	200	267	305	285	331	373	228
GGTTGCATATAAGCAACGTG	PAN3	194	435	388	305	370	276	307	266	316	267	208	181	81	738	67	541	237	301	349
AGCCAAGGAAGTATCGCCTG	PAN3	200	700	582	537	911	295	649	731	736	472	384	705	218	813	174	700	315	311	398
GCATGGTGTTGGTCGACATG	PAN3	413	1580	1221	839	1110	623	746	1418	1231	2009	928	1062	646	1121	551	1047	784	672	1759
AGTATGTGGAGTAATCTTGG	PAN3	473	1697	1318	1231	1249	926	1174	1299	1470	1297	767	1114	966	1118	739	1227	707	812	913
CGGGGCTTTCAAATTCGAAG	PANK1	154	424	404	280	336	121	628	320	510	941	724	306	345	788	303	297	242	482	587
GAAGGATATTACAGCCGAAG	PANK1	244	581	497	373	417	293	315	490	581	577	548	403	402	155	90	433	428	244	404
ACAACTATAAAAGAGTTACA	PANK1	335	980	841	649	681	355	863	459	433	285	413	417	411	280	647	485	710	914	464
CCTATGTTGCTGGTTAACAT	PANK1	373	992	1141	736	571	536	1184	515	913	1160	709	559	357	1019	838	760	448	2000	597
CGCAGGAAGCCAATCCGACG	PANK2	138	535	453	300	464	294	550	471	183	466	224	252	115	666	53	446	325	65	704
ACTCAGTCGGATTCAATGGA	PANK2	264	868	954	650	815	511	914	597	359	1045	732	642	486	737	697	752	504	760	911
GATCGACTGGGCTCTTACAG	PANK2	280	673	612	578	818	445	558	414	621	414	320	513	264	543	542	371	307	243	763
AATGAGAGGCTATCGTGACG	PANK2	404	1076	935	691	632	553	701	700	566	795	630	486	468	389	771	781	719	1261	454
GAAATATTTGACTTCTAACG	PANK3	99	393	398	219	319	203	258	174	380	332	406	250	209	281	158	204	207	45	208
ACAACTATAAACGAGTGACT	PANK3	256	751	584	361	333	378	461	449	629	406	970	512	296	669	759	216	356	662	387
GCTCTTGAAATGGCATCCAA	PANK3	265	897	598	731	755	321	637	527	551	468	705	643	413	562	227	573	669	620	884
AAACTTCTCAACATTGCAGA	PANK3	459	1479	1148	985	1363	402	1377	1132	1140	590	1167	1117	715	519	873	1389	968	1623	884
GTCCACCGTGTCGGGCACGT	PANK4	92	266	264	124	80	49	89	247	209	273	160	165	69	23	142	64	156	77	98
GTGCGGTCTTTCGACCACTC	PANK4	98	278	221	143	161	71	174	240	239	463	258	116	114	129	115	331	150	168	128
TTTGGAGGCTTCTTTATCCG	PANK4	139	419	372	240	123	202	225	320	374	316	320	220	288	28	267	323	156	237	559
GGAATCCTTCTGGTACACGA	PANK4	388	1124	943	881	1038	482	750	798	666	683	729	939	437	248	518	836	609	1274	1055
CGTGTGCGTCCCACACGGGT	PANO1	149	375	412	292	206	271	386	396	333	170	35	131	101	176	98	280	157	384	363
ATAGAAAGCACCGCCCCAAG	PANO1	496	1630	1271	1094	1395	686	1175	1262	1168	864	1013	848	695	673	1054	1034	640	347	1601
GGGAGTTCACCGGACATCTG	PANO1	513	1857	1552	1386	1721	875	1627	1144	1556	2077	1310	1113	752	1016	868	2085	1264	2208	1548
CTCGGGGACACGTATGTGCG	PANO1	538	1340	1394	1070	853	544	1541	880	1000	1112	702	963	770	1433	928	808	775	1582	972
CTGTTAGCGTGTATCTACCT	PANX1	287	998	872	671	611	402	716	693	757	791	373	993	432	357	228	804	638	874	606
TGTGGATTCATATTGCTGGG	PANX1	297	902	870	635	1049	582	813	1006	1136	363	334	746	580	1210	634	740	711	512	951
TGCGAAACGCCAGAACAGCG	PANX1	337	965	925	623	1043	404	1104	574	820	593	589	534	503	2683	656	841	564	1178	474
TGGTCACGTGCATTGCGGTG	PANX1	409	936	1174	774	962	444	1031	957	1706	904	1638	907	958	1459	902	500	902	1287	425
GAGAAGCAGATCCAGTCCAA	PANX2	179	715	680	378	178	236	333	681	395	281	233	301	313	281	213	304	280	176	118
AACTTGTGCTCAAACAGCGA	PANX2	203	667	419	427	503	184	345	446	490	393	325	190	196	94	202	367	204	675	212
AGGTGGGCATCAAGACGCGC	PANX2	244	725	591	506	418	245	294	288	440	436	230	673	368	306	164	402	315	169	280
GGACCACGTTGTCGTACATG	PANX2	318	1176	674	634	774	403	685	583	614	1437	939	615	772	496	517	483	657	335	1100
GCAGCGTTCACATTCGCTAG	PANX3	148	452	396	373	338	298	439	275	465	1067	359	232	391	216	179	308	461	453	35
CATCCAGATGGAAATGACCA	PANX3	167	462	480	541	506	545	464	682	381	367	160	463	358	499	353	442	358	188	144
ATTCCAGAACACATAGGGGT	PANX3	208	766	735	468	681	408	608	542	542	632	581	664	403	411	927	525	732	794	604
GAACTTGACTATCCGGTCCA	PANX3	401	1226	811	857	859	635	997	728	1064	1062	952	973	679	737	463	1211	573	270	1182
GTGGAGACCGGGGGTCACGT	PAOX	77	202	131	155	95	63	249	181	25	18	86	119	119	133	72	197	193	143	57
AAGACGGGGTTACCCCGGGA	PAOX	184	693	560	418	340	320	477	346	577	365	301	455	473	265	352	704	532	249	405
CTGGAACGGGTCCTTCCAGG	PAOX	224	978	849	500	493	519	832	570	505	471	401	489	431	845	729	602	486	1381	576
GAGATGGCGACTCTGTTCTA	PAOX	290	1220	854	667	529	404	944	1113	611	468	468	629	554	782	829	638	741	1629	609
GGTATGCATAAGTTCTGAGA	PAPD4	95	370	336	348	407	206	438	178	169	71	148	133	303	199	64	439	757	36	56
AATGCAATTTCTCGAAAAGG	PAPD4	134	380	243	232	204	140	372	80	318	159	299	202	426	144	275	273	221	164	217
TGAATAAACAGTAGGTGACA	PAPD4	136	427	436	331	502	309	728	240	211	361	367	414	141	118	504	366	393	1093	682
CGTTGCCGTTTACCGTCAAG	PAPD4	166	760	328	369	489	165	419	320	402	249	267	421	385	337	830	557	456	365	150
AAACGGAGGAACTACAACCA	PAPD5	168	777	708	425	332	169	374	341	436	130	158	145	159	47	82	215	201	264	205
TGTTGGAAGGAGTTCATATG	PAPD5	194	886	746	394	274	332	235	361	291	456	42	250	272	27	13	362	272	150	189
GGCCGGCATGTATCGCTCCG	PAPD5	220	747	472	504	235	170	411	390	400	220	105	209	210	107	97	288	410	616	150
ACTGGCATCCGGATAAAGGA	PAPD5	324	998	1061	595	298	217	237	556	343	533	225	243	116	49	111	259	178	193	123
ACAGCGACAAAGTCAAGCGC	PAPD7	193	431	370	395	420	204	375	393	231	446	293	144	256	733	247	244	197	78	351
ACCGTCGATGCTGTGCATTG	PAPD7	325	957	939	885	742	761	1247	865	832	500	1067	1177	671	1150	758	943	777	1222	431
AGCATGGCTGAGCACTATGT	PAPD7	374	1145	1029	764	753	501	1108	749	687	996	868	922	804	603	549	776	668	765	702
AGGAGGTGATTGACTACCGG	PAPD7	489	1870	1868	1134	1189	770	1035	779	1428	945	973	1506	913	2123	907	1219	859	823	958
GAGGCCCGAGAGATGCCGTG	PAPLN	98	264	366	289	290	239	235	250	263	311	218	199	277	288	392	251	291	95	127
GTGCGCGGAGTTCGACGGAG	PAPLN	113	411	400	229	251	239	271	333	94	649	99	287	241	113	334	437	298	311	170
TGGGCACTGGACCATCGAGG	PAPLN	152	472	473	238	402	401	617	360	336	488	224	164	214	173	67	220	354	165	344
GTCAGACGAGATGCAGTACA	PAPLN	266	712	783	494	692	312	496	501	559	689	842	365	394	490	280	515	565	784	740
TAAGATGGTACCTATCACTG	PAPOLA	98	426	333	305	610	186	254	162	165	328	68	229	107	432	133	166	259	224	399
TGAGACATTGAAACCCTTTG	PAPOLA	102	360	352	277	207	246	339	393	234	185	120	213	167	184	222	372	333	266	591
GGAAGAATTTCGCACGATGT	PAPOLA	272	1057	909	648	671	197	688	457	647	318	898	384	432	825	646	582	454	252	166
ATATATTGGAATAGATGTTG	PAPOLA	286	1063	695	602	881	253	459	301	763	558	814	448	432	803	463	814	580	458	431
GCCAAACCCAGTGTTACTGA	PAPOLB	440	1269	1458	1124	740	747	1398	961	965	1436	831	946	711	627	638	767	759	811	833
ACAACGTGTCTATTTCAACC	PAPOLB	455	1127	1341	950	659	571	1134	929	656	540	520	870	682	1230	1080	887	720	658	647
AGATTTAAGGGCTGTCGAGG	PAPOLB	654	2541	2356	1507	2002	1242	1495	1722	1046	1264	950	1344	993	746	825	1464	1190	2742	1634
ATGACTTGGTGCAACGCACA	PAPOLB	655	2031	1586	1486	1209	1003	1734	1771	1099	1397	1934	1306	1351	548	1553	1283	1228	1710	1122
GCAACAATTACGTATCAATG	PAPOLG	241	769	370	435	526	260	589	577	412	638	717	439	379	470	536	266	282	655	415
AGGCTTGGAGTACACACCAA	PAPOLG	272	937	879	664	684	389	586	581	664	1167	636	333	263	166	633	730	490	546	1058
CACAGGTAAATCCATCAGAT	PAPOLG	381	1141	927	756	1222	494	706	842	998	686	956	654	819	351	595	962	711	911	274
AACATGCTAGGATTCCTTGG	PAPOLG	518	1371	1183	950	1073	702	847	689	1290	1022	573	1201	622	1375	543	742	866	785	625
TAAGCCCCTGAAGTATAAGG	PAPPA	150	809	614	426	363	445	233	387	420	479	537	273	243	352	13	479	309	239	160
TCTTATATCTCACGTGACCG	PAPPA	155	320	512	249	323	124	317	240	241	31	284	378	140	317	233	315	326	215	339
CACAATGTCTGTCCGCACAG	PAPPA	194	581	438	378	535	329	292	495	702	550	535	282	318	413	351	645	551	446	293
ACATGGACTGCAACTATGAA	PAPPA	292	1162	950	891	843	776	962	813	730	638	589	1479	426	571	387	691	468	869	646
GTGAGAATGTGTCACCACCA	PAPPA2	175	628	612	511	390	293	489	343	324	204	351	273	240	242	230	263	504	320	370
TGTGTGCACATACTGACGAA	PAPPA2	210	744	483	357	728	201	566	393	647	699	43	465	390	491	431	328	298	455	301
CCTGGAGAACCTCAAGTCGT	PAPPA2	340	1175	915	945	955	420	1263	820	625	1084	1040	905	590	506	716	909	472	1151	299
AGGACTATCCCCTACCCATG	PAPPA2	457	1384	1194	967	1204	587	1192	1014	886	966	768	641	539	728	580	934	881	431	620
GATGGTGACAATATTCGTCA	PAPSS1	400	1131	1166	755	1030	741	940	830	628	1022	827	498	547	585	748	820	920	19500	598
TGTGAACAGAGGGATGTCAA	PAPSS1	410	1257	1257	1278	939	712	1020	1298	584	1707	856	909	497	1113	601	1346	976	1211	1347
TTTCATATCACCTTACACTC	PAPSS1	432	1346	1197	987	1397	537	823	621	721	583	622	629	834	627	756	880	401	922	664
ACAGAGAGGAAAATATCCGC	PAPSS2	231	441	379	306	272	16	360	365	160	239	142	294	284	162	348	405	483	174	29
GGTTCCGAGGATGTACCGTG	PAPSS2	341	1204	1124	759	797	669	1170	826	854	1537	657	596	1014	1164	393	858	614	1648	821
CATGTTGATCACGCCATCTG	PAPSS2	418	1421	1385	936	964	656	986	1089	745	408	970	642	620	230	422	755	511	513	952
ACATGTTGTCCCCCAAACAC	PAPSS2	421	1272	921	1013	723	807	829	530	541	857	761	706	615	838	405	1278	595	1215	935
TGGATGGCATTAGATTATGC	PAQR3	107	296	274	289	102	219	456	348	211	36	316	47	120	26	58	98	49	367	151
TCTGCTCGTAGGTGTACAGG	PAQR3	147	396	347	287	331	235	421	453	331	893	80	295	107	401	219	514	318	828	272
CCAATTACCTCACGCAGCAA	PAQR3	156	450	406	402	354	392	416	239	313	286	151	366	388	422	130	302	286	243	128
GACAACCCGTACATCACCGA	PAQR3	224	487	450	489	241	342	433	478	323	440	501	307	328	127	477	282	281	584	761
TCAATAAGTTCGTGCTGACC	PAQR4	237	812	709	550	438	244	705	674	515	178	554	377	346	283	162	512	174	405	343
CTCTTTATGTGCCACCAAGG	PAQR4	368	1359	1038	796	726	489	887	779	368	1262	653	512	629	513	289	587	786	1206	418
CTGGGCAACATCTACACGCA	PAQR4	385	1520	1254	958	981	749	1137	700	634	1093	1293	804	1132	785	868	954	735	1119	812
CAACACAGTGTAGCCCACCA	PAQR4	638	2051	1838	1636	1547	815	1648	2072	1296	1444	978	1724	1099	1265	1087	1662	1199	1235	945
GTGCACATGTACACAAGCAT	PAQR5	79	365	268	241	97	237	129	106	268	276	182	102	139	257	47	93	235	166	26
CGTGTATGCAGAGTAGGCAA	PAQR5	102	450	277	225	414	321	404	482	187	186	481	165	137	24	99	229	269	384	192
GATGGTGTTCAGTACAGCCA	PAQR5	105	293	299	206	161	106	241	188	239	186	244	168	159	1	14	166	145	448	229
TGGCAGAACTCTGTGGATGG	PAQR5	262	1121	1000	817	1058	490	1183	940	837	566	610	511	475	746	409	508	387	813	457
GCGCGCAGCACGACGCGAAG	PAQR6	78	204	246	173	235	160	59	117	141	283	162	91	160	84	25	171	91	240	151
GTTGTCGAACAGGAATGGAT	PAQR6	108	209	231	184	186	79	200	189	163	86	36	122	104	104	45	356	217	306	595
CAGTCCAAAGCCGAGCTGGT	PAQR6	166	662	500	305	334	149	590	450	354	84	315	320	477	83	628	444	176	160	180
ATCTGCTACTTCCTCGACTA	PAQR6	246	849	850	509	423	361	700	592	402	330	937	301	412	527	74	629	282	376	931
ATGTACGGCTTCCAGAAGAG	PAQR7	315	1043	1031	718	643	702	1116	686	522	874	640	788	580	497	179	705	514	654	1370
GTAATGCCAGAACTCAGACT	PAQR7	343	943	899	666	723	562	681	822	922	414	607	572	323	681	565	583	705	423	803
ACGAAGATACGATGCACCAC	PAQR7	360	1072	1123	640	701	264	669	691	597	524	637	415	367	488	589	790	572	1008	719
AGCATAGTAGAAGTGTGCCA	PAQR7	573	1678	1765	1046	1442	850	1267	1326	1410	1518	1303	858	844	1641	635	1132	1171	1522	1286
CAAAGGCCCAGAATCGCAAG	PAQR8	90	259	355	216	183	375	425	214	207	33	174	152	56	19	144	434	216	0	268
TGAGGTAAGTGATTGACGAC	PAQR8	96	477	574	250	310	184	216	284	110	85	111	159	128	298	45	151	306	578	341
CGGGAGCCTTACATCCGCAC	PAQR8	99	168	208	202	108	82	331	141	208	236	235	87	28	209	312	161	121	148	182
ATGCCAAATATCGTTACCGG	PAQR8	281	746	636	539	536	298	522	497	431	211	417	177	216	706	373	250	397	326	446
CGAGGTGCCCGACGACTTCG	PAQR9	101	326	360	243	292	263	170	208	193	92	76	204	276	149	347	228	289	254	302
GAACGGGTAGGTACACCAGT	PAQR9	171	737	693	547	555	359	681	667	367	231	178	441	291	195	100	478	407	423	49
TACGCGTCCATCAGCTACTA	PAQR9	171	535	335	252	349	182	120	616	664	217	325	247	241	916	324	458	425	253	283
CCCGACGCGTAGCACCACAA	PAQR9	187	879	497	515	441	316	367	634	561	480	248	484	511	391	484	620	376	665	150
GAAAAACATTCTCCCCCGGG	PARD3	301	1013	743	696	790	440	762	742	555	741	353	532	429	348	130	451	644	851	758
CGAGACTAAACTCAATACAG	PARD3	345	1130	985	607	1054	738	1171	1034	610	496	313	470	439	833	223	958	886	1135	648
GAGCACTGAAAGGCACTACG	PARD3	443	1258	1095	940	809	608	1143	753	740	1218	1337	1133	721	621	994	980	952	1233	1187
AGTTACTAGTATCCCGCGGG	PARD3	475	1453	1324	985	1180	659	1398	1398	1213	552	490	639	837	1042	540	846	493	682	440
GAGGCCAGAGAGACCAATGG	PARD3B	84	300	227	235	161	233	203	226	233	85	80	93	144	405	143	290	92	253	312
CCCACCAATTGGCTTAAATG	PARD3B	273	831	757	621	1173	373	765	711	878	1124	392	458	715	354	496	979	694	710	882
CTGTTCTTGTCATATCACTG	PARD3B	339	1302	1173	872	872	662	1575	948	647	888	1065	799	553	583	318	930	986	1012	811
CTGAACATTACCAACTCTCG	PARD3B	376	1330	968	904	586	538	775	699	1042	1841	1505	353	416	334	850	658	636	778	648
TGGGGCAGGCTGATTAGCAA	PARD6A	191	808	575	631	456	319	571	505	522	590	209	593	509	251	34	521	595	864	350
AGATGGCATGAGCGTGCGTG	PARD6A	202	949	689	513	621	474	791	981	470	695	617	292	344	808	671	565	354	862	376
TACTGCCTGAGACCCACCGA	PARD6A	239	861	705	440	558	304	815	341	1064	544	1092	365	291	355	559	366	343	373	1035
CTTGGCTATACGGATGCTCA	PARD6A	292	785	827	498	644	558	565	305	869	664	551	508	403	435	529	563	533	725	112
TGTGTCTTCTATTATAGACG	PARD6B	104	162	403	120	105	115	172	148	704	81	83	195	53	40	69	33	59	105	35
TCCCGGATGTAGAATCCTAG	PARD6B	109	377	315	320	139	262	296	712	156	242	314	132	134	252	235	239	264	202	609
GTTGTCAGGACGCAATACGT	PARD6B	114	348	192	179	168	148	203	229	201	130	94	284	202	109	105	206	95	33	59
TTATCACAAAGCTGTTTCAA	PARD6B	211	595	498	331	816	352	449	377	441	648	356	482	389	190	448	426	252	2051	377
ATCACTGTTGGAGATATGGT	PARD6G	147	272	359	222	319	181	316	149	162	401	231	206	133	413	360	230	190	14	331
AGTTTGGGGCGGAATTCCGA	PARD6G	174	632	358	346	468	329	594	455	494	188	194	288	404	185	28	433	359	435	222
AGGGTCTTCATCCAGAAACG	PARD6G	185	795	666	450	645	275	881	571	269	514	178	534	629	186	203	740	654	204	541
ATCTCGCGCATGGTACCCGG	PARD6G	186	375	535	450	549	317	633	372	431	205	195	301	304	315	331	291	280	336	962
AAGTGAACCCGAGTCACCGA	PARG	135	226	260	189	73	80	114	56	146	84	412	106	127	44	149	151	83	11	96
CACTAAAGGAATCAAGACAG	PARG	215	711	701	430	321	421	451	482	747	667	247	309	426	413	409	370	217	1217	254
CAGCAAGTCTTGCGATCCTG	PARG	363	1103	725	775	622	449	570	507	748	497	1024	346	185	156	290	658	325	558	958
CACACAGTAACTATTCGGGT	PARG	391	892	1083	586	417	338	752	615	393	512	488	450	438	316	356	564	239	452	288
GTTACAGGGACCATATGATG	PARK7	305	1014	926	789	736	561	521	747	618	858	1382	468	619	758	720	532	704	1085	242
GGGCGCACAGAATTTATCTG	PARK7	362	1360	1177	969	836	614	839	1428	628	588	846	698	393	729	660	993	606	1453	1173
TCATCCCTGTAGATGTCATG	PARK7	494	1860	1712	1214	1183	670	1249	955	1259	1154	1075	1110	383	694	583	1009	795	1017	1606
AGTACAGTGTAGCCGTGATG	PARK7	631	2249	1739	1185	1546	1028	1909	1778	1233	2791	716	1132	1123	1401	1587	1104	1380	1660	1306
GCGGCTATTACCTGCGTCCG	PARL	265	763	572	585	541	292	899	519	425	476	567	407	666	505	386	390	484	546	755
TGGTATAAAAGCTGATTGGT	PARL	320	980	1005	875	741	389	471	517	631	689	1038	624	448	659	573	588	635	1053	867
AACCTCGAAGATCAGACCCA	PARL	454	1172	1271	963	1174	737	1058	1206	1033	943	612	668	541	1121	1015	709	999	1052	962
ACAAACCTGTCACAGTCCGC	PARL	552	1325	1487	982	1015	842	920	1072	974	1585	981	819	809	922	586	1087	724	956	861
TGCACCAGAGTCCCCGACAG	PARM1	107	381	381	299	254	247	473	148	233	243	67	160	237	130	281	259	168	172	98
GCTATGGTTGGTAGTAACGG	PARM1	117	325	252	172	145	178	309	357	123	273	479	114	134	120	303	167	294	425	130
AGTCCACTTAACAACCACGT	PARM1	157	487	531	292	397	148	410	506	316	419	83	150	189	361	674	361	139	162	520
TGGAGAGCTAGTCCAGATGG	PARM1	160	619	533	445	342	364	257	259	269	349	157	409	207	540	223	316	238	671	346
TCTGGTGAGGATCTATTGAA	PARN	83	400	260	125	201	130	127	176	102	331	259	104	141	58	191	227	114	284	24
GCTACGATGCCTACATCACA	PARN	113	408	337	330	129	114	344	305	179	111	172	167	183	34	46	203	273	174	228
AGGACAACTAACCCGGTACA	PARN	214	522	557	517	346	279	514	445	336	456	500	503	338	736	332	389	358	479	295
ACCAACAGGTCACTTACCGC	PARN	216	539	558	471	276	79	146	276	594	158	279	358	149	162	360	505	273	148	174
GGCCATGATTGAGAAACTCG	PARP1	64	123	185	83	275	82	65	149	117	366	26	152	151	686	128	116	63	254	42
TACCGATCACCGTACCCACA	PARP1	399	1141	1133	901	1342	617	581	1164	1003	971	704	696	533	468	498	1239	847	864	799
AGCTAGGCATGATTGACCGC	PARP1	417	1097	894	806	979	404	658	458	973	1879	443	605	338	479	377	585	620	442	465
CGATGCCTATTACTGCACTG	PARP1	530	1699	1513	1318	1397	793	1177	1180	1053	1340	662	860	531	673	585	1152	1004	541	915
TTCAAGGCCTGTGTCCAACG	PARP10	137	475	318	308	119	116	391	260	167	254	80	136	206	696	102	107	129	387	94
GGAGGGCCTAGACCTAGACG	PARP10	161	263	440	344	268	133	190	328	346	156	11	153	295	166	121	349	84	209	215
CTGGAGAATGAGCGCCGCAG	PARP10	225	601	634	430	604	268	566	782	801	332	267	309	649	318	531	240	248	107	447
AAGTCAGCTCGATGCCCATG	PARP10	304	920	744	655	926	452	834	605	604	1116	549	489	497	1243	658	474	522	836	336
GTATTCACATTCTCCCAGTG	PARP11	112	464	283	271	258	162	254	349	191	293	194	147	318	526	252	347	361	170	258
TGGTACCAGCAGTGAATTTG	PARP11	143	519	309	228	384	329	308	283	226	714	233	248	200	150	294	401	279	494	601
AGCTTCAAAACAAACCCTTG	PARP11	161	401	571	407	161	340	392	517	610	628	265	294	454	576	68	269	219	287	246
GACACGTCAGATACCCAGTG	PARP11	162	442	523	305	345	238	521	424	340	464	277	449	207	173	431	446	154	274	121
TCCGGCCTGGAACTTCAAGG	PARP12	95	371	391	213	235	83	179	287	144	202	241	183	136	80	494	60	6	204	505
CCCTGTGGGACAAAAAGAGG	PARP12	112	288	442	279	338	152	256	388	268	206	91	117	106	149	320	418	363	236	564
ATAGCTCATTATAGCTCAGG	PARP12	148	289	243	317	648	99	235	206	225	441	273	239	70	116	58	332	175	360	405
CTGGGTAGCACCGTAAGTCA	PARP12	189	716	594	525	605	406	410	534	247	907	240	624	378	226	129	444	379	930	799
GCCTCATATCCGCTCCAGCG	PARP14	116	367	440	257	358	187	153	300	174	231	140	295	173	151	4	209	279	166	393
TCTACTGGACCATTTACTCA	PARP14	137	536	517	236	627	207	295	257	296	173	99	274	141	376	322	196	262	397	1066
AACGGAGTTGACAACAACAT	PARP14	171	532	582	420	411	276	447	473	469	212	205	372	257	185	129	464	358	608	98
CTCACGTGGTCCCAACTCAG	PARP14	174	927	542	628	874	315	536	523	559	502	774	334	261	212	150	394	467	475	242
CAGAGCCGGACGAGATCGGG	PARP15	77	337	358	165	125	165	377	180	171	427	112	166	169	162	74	209	509	155	153
GTATATACAAATGACGATGA	PARP15	114	167	207	229	143	62	187	236	281	380	227	163	94	239	42	115	142	245	562
TGAACAGAGGAAGTACACAT	PARP15	119	472	254	254	308	155	454	479	339	167	413	114	52	496	234	173	189	412	126
TTATTGTAAACTCAACAGCA	PARP15	241	628	709	475	596	569	493	577	633	728	1428	343	383	1322	143	410	525	485	1548
GCAGACATCCTTGTTCGGAG	PARP16	187	577	496	424	460	205	401	570	252	436	196	234	286	391	40	181	257	445	310
CAAAGTCCTTACAGTCGCCG	PARP16	236	564	599	615	349	392	904	703	956	432	294	295	462	202	415	337	422	117	992
AAAGATCCAAAAGCTGACTG	PARP16	351	1074	1053	682	737	489	576	860	600	744	352	497	240	799	428	503	350	654	432
CACACACGGCCACACAGCTA	PARP16	564	1727	1481	1272	760	755	1197	934	1917	1234	1257	1000	830	774	513	1235	1058	1664	1227
CATGCAATGAATTCTACACC	PARP2	387	1232	1168	991	1071	718	1078	826	769	486	446	674	497	396	643	999	1102	1320	979
GGGGGCGCAAGGCACAATGT	PARP2	423	1329	1081	773	1012	509	786	850	811	978	460	630	747	763	799	609	742	698	623
AATACCAAGAAAGCCCCACT	PARP2	472	1201	1439	1039	1019	586	1059	825	1092	1602	839	579	624	1202	590	1011	1026	470	834
TTGTTCAGGCAATCTCAACA	PARP2	613	2141	1569	1383	2092	1121	1802	1401	1351	1610	1244	990	855	1072	1035	1391	1082	1440	1079
GTGGACATGTTGGATCCACG	PARP3	118	279	167	162	134	174	172	53	134	188	280	116	48	229	25	80	0	23	54
ACTTATCGAAGTACAGGCAG	PARP3	161	618	489	391	307	385	399	621	545	456	395	241	318	448	474	431	383	599	404
GATGACGGTGTAAAAGTGTG	PARP3	191	418	523	410	356	303	426	425	459	400	60	388	290	931	431	452	288	238	330
AGCAAGCAACAGATTGCACG	PARP3	210	688	596	510	712	154	312	240	234	163	206	294	325	305	94	311	224	260	493
CTGTTGCCAGGGTGCTACGG	PARP4	202	535	485	361	262	234	522	573	331	538	190	237	279	79	107	560	582	1028	316
GAGTCGATCATTGAGAAACA	PARP4	440	1352	1359	998	1044	561	998	820	1062	1033	1430	874	431	545	491	806	807	1256	391
CACACCAACTTACATCGTTG	PARP4	610	1978	1474	1292	1723	1276	1388	1509	992	1037	1068	982	1459	1487	1203	1188	693	276	1356
TACTAGCCCCACTTACATCG	PARP6	251	911	919	530	971	365	482	683	689	466	896	424	567	877	424	766	532	538	719
GTTGGGATGTAAACATACCC	PARP6	281	703	821	521	494	375	551	470	675	288	522	320	497	460	421	500	368	497	263
CACAGAAGAAGAATTATGAG	PARP6	336	960	869	674	833	380	1129	660	472	1082	533	774	566	319	1073	634	761	506	752
AGGAATCCATACTCCAGAGT	PARP6	468	1752	1396	810	1087	665	1098	731	1000	2303	750	1243	1042	978	863	896	763	810	969
CCTTCTGGGGCCGCCAACGT	PARP8	266	863	667	434	176	142	130	509	295	150	308	207	164	335	66	88	133	338	94
TTTCAAGGAACCTAACGCAG	PARP8	400	1252	826	838	738	510	962	1062	807	895	810	644	526	539	352	446	494	424	547
AGCTCCCGTTCACATACGGT	PARP8	520	1796	1909	1223	1156	720	1444	1006	770	592	1134	903	791	617	1448	687	979	1964	1643
TTTGTGTTGTGCTCACATCG	PARP8	539	1937	1315	1078	929	680	1276	1009	1016	787	781	958	549	1155	324	775	798	1304	744
CTGGTCTCTCCAGTTCAGGA	PARP9	159	507	516	360	345	422	454	341	211	267	132	160	113	151	158	303	277	270	305
TTATCCCATTCCATCCACCG	PARP9	160	551	494	368	440	220	477	503	605	552	429	308	313	83	145	219	590	464	409
TTACCGTCTGCCATTCAATG	PARP9	230	756	636	516	626	312	515	511	754	727	568	663	267	764	1079	569	387	458	264
ACAGTTTCAACGGTCCCAGT	PARP9	297	914	846	735	996	541	1051	1029	1162	857	646	668	486	701	504	367	570	817	635
TATTGTTCTAATAAAAGACG	PARPBP	213	643	440	324	309	252	492	471	508	155	633	474	160	39	600	258	332	77	130
TCTGAGAGAACTACTCTATG	PARPBP	298	1095	1237	648	741	449	811	793	883	980	550	587	541	358	425	701	384	580	1364
AAAAAGCTCATTACCCGAGC	PARPBP	315	1009	809	634	534	424	664	502	462	756	433	394	635	402	257	397	539	467	392
AGTGAATTCAAAGAATGACC	PARPBP	369	814	1083	616	734	495	584	1083	838	410	396	767	485	395	595	422	264	586	776
CTGCTTAGGACCAACTCACG	PARS2	177	728	697	537	146	80	73	232	126	100	188	127	160	15	50	159	24	315	20
GCTCGTGCGAGTGATAGACC	PARS2	223	614	552	447	195	69	234	408	341	366	102	271	127	90	45	209	250	166	188
TCCTGCTGTACCAAGTGACA	PARS2	300	959	950	648	336	176	427	501	837	202	225	176	378	91	76	388	254	347	636
GGCCCATTGACTAAAACCAA	PARS2	351	970	911	748	421	241	345	527	347	904	245	345	281	29	28	299	127	242	88
GGAGAATGAGGTGCGAACAA	PARVA	93	268	326	254	192	172	174	218	375	88	125	63	205	0	68	156	99	155	107
CTGGGAGTCGAATTGGTGCG	PARVA	104	423	444	315	389	267	395	323	483	305	78	239	166	589	82	417	221	352	783
TTCCACTTGATGCTCCTGGG	PARVA	173	491	518	499	142	200	404	465	240	645	182	293	300	652	471	453	502	521	441
TGACTGGATTAATGATGTGT	PARVA	220	727	549	580	476	364	618	380	574	544	381	296	254	184	536	506	545	389	481
TTCAGGGTGAACATCCACCA	PARVB	148	206	427	445	734	330	486	224	506	440	727	254	222	343	840	479	245	166	717
CCGCCTTCCTGAGCATGTAA	PARVB	200	967	720	701	473	320	508	491	680	1363	184	551	540	456	192	589	495	687	1665
GCACGTCATTAATCCAGTCG	PARVB	266	809	597	532	782	246	614	440	441	509	474	387	360	269	157	413	437	533	908
AAGCAGTACATGACCTGCTG	PARVB	301	606	665	476	560	421	870	911	695	390	697	594	526	315	783	355	501	791	255
ACAGCCACTTACGGAATAGG	PARVG	247	811	613	385	304	237	608	506	343	429	469	307	416	77	158	368	413	217	182
CCTGCCACCCACTTCCCGGA	PARVG	372	1260	1137	825	798	594	1214	1038	1381	844	1268	497	391	760	361	850	724	1156	966
TGCGGACCACAATGTGCTCG	PARVG	393	790	792	852	1131	403	915	653	626	636	739	805	300	767	340	534	766	1022	664
CCTCCCAACCAACGTCCAGG	PARVG	401	949	1410	760	873	565	1058	996	1219	917	716	658	841	564	481	970	963	541	750
CAGGCCTGCCTGGTCCAACG	PASD1	88	471	313	248	459	32	306	234	266	149	60	171	224	15	227	149	222	552	395
TCCTGATCTCCAATCTTCGG	PASD1	189	688	316	418	318	193	422	252	210	750	317	188	156	261	242	303	368	112	327
ACCTGGTTGAAGGCAACACA	PASD1	278	968	798	711	442	451	905	677	398	858	414	444	262	815	553	517	323	331	312
ACTTACACAAGATTCAGATG	PASD1	307	1023	766	602	630	294	226	402	673	593	451	434	398	512	160	780	213	869	282
ACGGACCCGTCCGAACCGCG	PASK	236	688	752	450	448	395	532	319	1015	290	246	281	348	591	400	343	347	747	474
AAGGCCCAGCTAGAGCGGAT	PASK	291	801	785	655	866	458	740	948	541	739	403	562	432	906	680	544	595	310	1056
AGCCACGGCTCATCTAGAGT	PASK	308	912	878	703	779	363	650	616	599	502	469	410	402	871	449	552	351	622	895
CTCAGGGCCAGCATCCAACG	PASK	343	1172	1268	782	855	551	1242	1109	684	1376	501	418	617	869	554	722	760	1289	608
TGATAGAAATTGTTCAGTGT	PATE1	103	201	237	285	300	200	251	274	110	350	161	115	110	223	119	152	261	512	221
CTTTCAATGAGAAATGATGC	PATE1	104	406	296	256	507	132	219	224	604	236	168	218	143	101	98	230	247	157	344
AACAACAGAAGAGGCCTGCA	PATE1	178	705	759	560	471	442	465	295	463	368	435	437	198	437	620	353	223	392	348
ATCCTGCTCTGCTGCTTTAG	PATE1	409	1760	1050	891	1351	743	1175	1146	1364	1220	1156	1022	875	1907	634	1174	785	1210	782
TCCAGGACTTACCCCAATAT	PATE2	182	630	594	455	598	300	588	493	468	398	375	193	520	396	335	439	633	458	408
GTAAAAGTTCTCAACTGCAC	PATE2	221	733	591	468	670	415	635	699	426	881	576	291	290	403	275	705	504	306	962
ACAGGACTGTTTATGCTTCA	PATE2	354	1546	1361	1112	1376	1006	1075	1632	860	1151	1024	1131	546	936	577	1021	797	1281	2429
TATCATCTTGGGTTATGCTA	PATE2	434	1406	1291	832	1034	841	787	1407	900	1290	735	662	908	779	592	1057	954	1089	1425
CGGACAGACCGCTGTAGAAG	PATE3	261	841	826	563	798	465	844	667	597	867	449	533	404	515	523	755	480	670	905
TCCAGGACTCACCCACAATG	PATE3	294	790	640	486	533	499	363	680	529	1390	880	607	643	646	329	725	821	864	473
GCGAGGCATGCATGCTCTTA	PATE3	358	1591	1175	764	1057	922	857	939	858	1655	1363	746	751	394	562	844	786	1460	741
TAACATGCCACCTTCGCACA	PATE3	426	1204	1311	897	1311	476	1011	970	967	802	1140	1183	653	1076	1265	893	792	1058	828
TGGAAGTGTATGGCAGGCCG	PATE4	150	566	425	323	575	318	554	257	692	218	92	276	459	260	284	398	309	619	65
TCAACAACAGCCTATTTCAG	PATE4	358	1227	1142	828	1082	795	703	1180	1216	1188	1165	764	661	730	827	1119	1079	663	611
CCTGCATATACACAGAAGGA	PATE4	439	1537	1364	1017	1248	659	1139	1002	1262	1634	704	846	934	870	1607	785	841	1262	1359
AGAGAAAAGATAAGCTCACA	PATE4	471	1434	1246	1014	1013	982	1125	1104	1042	670	880	851	1240	818	889	967	1093	943	1135
AGCGACACGAGTTATTTCCA	PATJ	204	519	622	268	304	141	237	260	441	244	208	386	403	551	172	453	352	611	376
CTTGAACCACCTTCAGACAG	PATJ	285	897	968	862	1069	504	1304	1077	1029	775	533	905	572	567	417	695	924	570	1369
GAGGACTGTCTATTCCCAGG	PATJ	296	978	864	535	768	310	437	562	534	150	791	558	462	749	779	302	596	588	839
TATGTATACTCACAGAACCA	PATJ	349	1002	1039	643	730	481	652	665	1001	1444	898	703	468	157	300	851	783	196	1158
GAAGTTCTGAGGCGAATCCG	PATL1	94	277	186	137	81	147	115	196	240	288	551	209	138	253	85	122	213	253	45
CCATAGGGAGCAGGATAACG	PATL1	115	472	379	227	364	102	440	280	170	196	487	410	73	539	228	366	292	1565	501
CTGAACGAGCATTACCAAGG	PATL1	289	1118	765	632	783	377	810	624	923	864	697	623	471	1044	504	1303	868	547	753
TGTGTCCGGTCTAAACATTG	PATL1	312	1125	1096	685	521	397	791	579	955	495	1301	685	609	1377	305	960	528	1186	303
GGTAACGCCTTACATTCCGA	PATL2	160	350	307	203	282	98	231	168	283	506	179	155	145	186	371	118	151	303	325
CCCTCGCCGAGCTATTGATG	PATL2	175	624	575	499	394	277	825	258	637	405	276	422	208	520	123	362	342	432	114
AAACCAGTACCTGAACCTAG	PATL2	184	477	515	393	269	161	311	256	273	406	528	326	207	253	315	282	416	457	134
TGACATTCCCAGCATACCAG	PATL2	248	833	755	686	604	376	885	622	978	995	679	919	862	725	879	580	946	1310	928
CGCCTACACTTCCCGCATCG	PATZ1	177	645	423	278	274	161	459	354	317	332	250	350	232	138	234	294	262	301	438
GGGTACCAGGATCTGTACGT	PATZ1	197	864	547	438	353	179	611	365	472	463	474	360	456	241	260	474	423	682	507
TGAACCGCAACCCACACACA	PATZ1	266	783	754	591	626	392	484	821	547	466	535	356	345	143	367	675	505	395	304
CCCATCTCTGAAGACCCCGA	PATZ1	306	1444	1068	765	851	502	959	943	516	1016	365	631	746	525	872	529	791	787	683
GCAAGGGGCAGATCGAGAAG	PAWR	197	777	753	542	717	371	668	471	577	401	358	523	466	115	454	516	264	423	356
CTCAACAACAACCTCCCGGG	PAWR	214	684	796	463	535	271	356	391	554	1620	359	315	522	470	264	407	320	351	421
ACCGCCGCCCCAGCGTGACG	PAWR	562	1472	1209	866	1145	727	838	969	718	1519	679	946	822	1448	594	1075	742	515	1178
AGTACGAAGATGATGAAGCA	PAWR	667	2201	2018	1408	1871	1559	2042	1998	1487	1672	1451	1242	1080	1216	1412	1390	1434	2169	2184
CCGCGTCACCACTCCCAACG	PAX1	130	354	386	397	371	172	447	493	518	389	45	122	321	368	114	190	258	403	354
GCATCCGCAGAGCAGACGTA	PAX1	229	657	594	343	397	415	648	507	484	287	523	290	185	1138	62	137	315	620	581
CCTCTATGCCTCTCACGCGG	PAX1	281	813	1011	602	529	493	658	625	552	646	122	361	431	1146	325	635	684	880	277
CCGTGGGCGACACGGGACTG	PAX1	411	1334	947	796	903	600	1031	758	1303	1926	1067	596	432	842	277	760	800	1037	555
CGGCCGGCCCCTACCCGACG	PAX2	113	415	333	221	110	160	399	283	138	134	749	128	219	193	160	85	62	52	403
GAACCCGACTATGTTCGCCT	PAX2	153	476	377	361	441	184	334	289	246	570	228	176	175	325	91	116	379	239	157
AGCGCCTCCAATGACCCAGT	PAX2	158	409	415	508	124	256	351	137	284	567	713	114	228	65	169	349	227	241	404
CTGATGCCTGGAAGACGTCA	PAX2	209	706	798	499	510	242	430	352	185	494	259	291	323	426	152	167	389	107	263
GCAGGTGACAACGCCTGACG	PAX3	111	360	260	231	140	188	275	169	66	121	51	109	174	679	281	288	149	373	135
GACGGCATCCTGAGCGAGCG	PAX3	120	318	217	287	146	83	153	103	176	273	91	210	300	254	25	312	136	282	382
TCAACCATCTCATTCCCGGG	PAX3	160	533	523	327	341	183	551	598	339	987	140	161	210	436	296	440	269	128	632
AATCCGAGACAAATTACTCA	PAX3	224	517	410	362	361	215	337	255	302	105	324	567	410	366	142	388	387	517	285
GAGGGAAGGGTACTTACACT	PAX4	170	662	557	359	291	245	270	356	340	534	285	301	380	596	630	472	471	285	147
GGAGTCTCAGAGCCACTATG	PAX4	212	904	495	420	813	328	544	490	689	532	362	440	417	137	257	269	693	189	421
GGCAATTCGAGCCACCACAG	PAX4	213	905	635	406	514	415	678	706	655	448	672	445	578	285	346	299	713	361	132
CTAGGGCGTTACTACCGCAC	PAX4	256	729	558	407	616	436	791	407	461	630	290	523	472	577	306	466	324	1064	844
GGCCGAATCCGTGCTCACCG	PAX5	91	242	272	158	180	109	152	133	150	66	107	110	154	0	5	232	91	95	235
GATGGAACTGACGCTAGGCA	PAX5	134	372	263	313	133	61	237	229	81	325	310	267	133	8	18	304	200	269	481
TGGAGGAGTGAATCAGCTTG	PAX5	178	607	334	438	452	158	392	483	320	976	518	502	280	168	265	282	368	876	399
AATTGGAGGATCCAAACCAA	PAX5	228	803	767	496	495	332	450	473	526	385	402	221	219	246	238	748	204	346	192
GCTAGCGAAAAGCAACAGAT	PAX6	132	374	164	311	270	115	396	245	232	621	61	52	167	0	386	92	202	207	99
GAGACAGATTACTGTCCGAG	PAX6	134	448	392	308	204	184	132	186	296	89	105	250	70	144	140	226	148	268	253
AGAATTCGGGAAATGTCGCA	PAX6	239	491	424	465	535	290	276	675	338	273	343	263	369	8	162	289	289	550	202
AAGTCCCCGGATACCAACCA	PAX6	458	1726	1364	1279	1543	607	1253	1410	1091	1066	2006	1034	884	1319	587	1204	479	776	890
CAAGGCCGGGTCAATCAGCT	PAX7	119	516	365	351	408	245	420	304	204	192	156	307	243	189	492	437	138	93	817
GCTTACGCCAACGGGCGCGG	PAX7	174	717	589	459	510	308	861	402	371	848	392	316	163	394	196	358	433	590	420
AGCGCAAGCAGCGACGCAGT	PAX7	185	689	610	287	356	310	505	374	321	213	386	385	359	784	127	278	241	333	208
CGAACTTGATTCTGAGCACG	PAX7	287	741	675	471	541	685	519	736	267	945	566	351	605	526	351	370	526	798	291
TCTGTGAGTCAATGCTTAGT	PAX8	115	322	323	326	389	77	197	192	213	442	73	214	37	191	226	287	219	269	236
CCACGCAGCTGTCCATAGGG	PAX8	151	549	466	394	554	178	277	379	365	230	286	393	76	213	348	335	285	270	381
GAGCCCAGGGAATCCGACTG	PAX8	416	1166	1083	976	1090	709	1369	871	707	1257	827	631	513	1124	799	774	400	945	704
CAGAGGTCTGCCATTCACAA	PAX8	456	1402	1468	992	1133	693	1152	1197	906	2184	1244	866	932	1327	1176	901	698	1588	1101
GCGGCATGGCCACCGAACCG	PAX9	152	313	328	369	330	175	309	378	486	428	489	182	121	147	231	490	266	248	290
ATCCGCTCCATCACCGACCA	PAX9	179	493	456	240	454	255	417	383	468	188	268	486	206	495	231	614	312	456	762
GAGGAGTGTTCGTGAACGGG	PAX9	219	586	692	500	493	234	671	466	657	542	439	388	318	377	392	368	440	294	397
CCTGGCGCGATACAACGAGA	PAX9	304	885	770	685	804	318	1267	443	1275	776	317	554	353	445	650	711	494	691	525
GAGGCCTCGCGAGAACAAAG	PAXBP1	133	338	352	272	99	94	216	106	130	109	52	55	49	130	0	63	85	113	58
GATTCAAGTTCATTAATCAG	PAXBP1	253	622	484	420	127	30	100	215	76	42	22	78	35	0	25	123	47	44	45
ATGCCATAGGATGAGCCGTA	PAXBP1	304	973	951	647	421	221	374	434	316	96	175	273	256	212	459	295	342	411	283
CAGTGCCCGATCGCGTCCAA	PAXBP1	500	1419	1173	908	641	252	472	696	601	411	382	401	377	277	343	730	430	1142	176
TCTTCATAAATAATCAGACG	PAXIP1	107	336	208	203	252	93	68	220	245	274	37	129	85	132	72	245	137	479	61
GTGATTCTGTCCGTTCAGTG	PAXIP1	258	712	390	440	395	318	295	608	399	180	161	233	203	345	260	217	316	606	347
GCACACAAGTTAATCAACCC	PAXIP1	273	471	575	644	471	196	642	472	373	1027	367	262	254	92	685	380	468	528	965
GTGCGTGCATCGACTCGTGA	PAXIP1	595	1910	1423	1208	1692	1008	1375	926	1294	1438	1665	895	1049	1244	1068	999	1049	1805	2208
TGGGCCTGGCAAAACGCGTG	PAXX	72	269	265	184	129	82	120	83	172	303	20	152	99	79	128	76	40	184	0
CGGCTGAGGACATCACCCCC	PAXX	128	588	229	199	430	106	157	123	429	130	380	537	242	77	322	289	374	466	331
CAGTAGCACACGAAGCGGGG	PAXX	187	617	429	436	371	332	588	456	287	197	598	312	256	191	101	543	376	467	420
GCAGGTGCTCCAAAGCTCCG	PAXX	237	741	884	570	781	419	345	619	586	571	488	287	497	763	255	529	721	699	635
GTCCAACACATCTATCCTAA	PBDC1	274	762	754	599	794	370	835	615	579	1065	479	572	458	220	175	559	426	1022	360
GAAATTGCTCGGAACCGGGA	PBDC1	281	1118	793	701	881	260	803	494	446	957	646	395	780	414	1065	556	440	725	1116
TGGCAAAGAATTGTATCCTG	PBDC1	313	924	918	639	833	737	814	840	789	1398	840	727	732	728	481	810	732	154	493
CTGCGACTAGATTGTTCTCA	PBDC1	428	1582	1189	1066	1436	835	1270	1036	1038	1646	1673	842	875	383	946	846	862	645	1290
TGTCTTGCTATGGAATATGG	PBK	178	719	530	390	370	94	442	633	435	402	84	751	371	353	264	231	781	862	966
TAAATGTGTACCTAATGAAA	PBK	233	870	720	490	766	341	634	783	530	705	623	729	574	212	363	508	412	869	1113
CCACTGGATGAAAATATGAC	PBK	359	1063	781	739	873	447	965	747	798	957	821	681	412	960	234	406	596	1333	641
AAGCTTCTGCATAAACGGAG	PBK	449	1131	889	840	664	602	788	721	1163	582	583	603	489	685	737	837	518	921	1326
GGATAAAAGCAGTTTCAGAG	PBLD	182	638	432	433	437	400	424	217	340	270	186	240	177	428	247	288	237	131	101
CTCACGTTTGTCACTCTGAG	PBLD	240	836	612	551	730	448	704	452	382	754	477	323	409	189	471	793	399	782	505
ACCTGTTGTAAACGTCACTG	PBLD	298	764	579	660	572	193	347	445	355	1403	43	295	375	107	261	380	277	452	295
ATTACAAAGAGCTGACCTGG	PBLD	404	1205	1094	872	590	499	701	1003	391	671	543	609	425	468	988	763	399	367	356
CTTAAGGAACCAGAAATATG	PBOV1	67	246	264	240	260	200	263	91	245	162	103	237	88	176	133	59	210	185	121
CGAAATACCTTGTAGCAGAA	PBOV1	127	398	305	378	320	328	405	237	375	377	428	382	122	279	310	541	189	364	553
GCTAGAATGCCTGGTAGCCT	PBOV1	152	443	341	477	457	273	582	421	342	568	122	234	346	287	393	367	362	325	810
ATGGTCAAGTGTGTCTGCAA	PBOV1	323	918	1054	871	1006	654	988	811	976	753	649	810	427	1000	658	586	512	271	834
GGCACTACCAGTATCAGAGG	PBRM1	119	463	452	386	380	255	327	388	315	583	480	195	179	232	47	167	293	237	127
CAAATCCCAGAGTTTGCAAG	PBRM1	242	725	691	418	173	277	437	302	278	486	250	380	140	213	276	267	303	260	136
ATGTGCGATGTAAGCCTGAG	PBRM1	249	654	433	395	337	261	502	506	274	583	174	161	162	280	66	386	464	338	380
AGGAGTTGTCGGAATAACCA	PBRM1	340	873	1022	899	818	271	567	447	873	279	350	393	171	563	360	389	469	1086	893
CAGGAGATTCATCACGTGGG	PBX1	80	334	318	214	258	65	61	304	371	107	181	75	159	27	4	68	65	318	17
GTTCCCGATTTCTGGATGCG	PBX1	111	337	318	234	386	204	326	207	274	214	272	293	131	94	86	106	124	139	197
TTCACACAACACATTAAACA	PBX1	198	636	601	415	675	240	404	243	493	609	278	392	306	282	698	355	556	1240	661
CAGCAACCCTTACCCCAGTG	PBX1	275	987	931	672	786	382	1006	774	403	1140	360	586	601	595	555	498	390	769	675
CCGGGGTCTCCGCCACCGGG	PBX2	332	1013	952	684	1031	556	691	659	788	992	794	405	394	1028	244	972	808	1247	626
CATACTTCTCCAGCTCCGAG	PBX2	458	1520	1115	1032	765	803	1215	1102	593	636	568	685	884	702	383	681	687	1125	1342
CTTCAGCAAACAGGCCACTG	PBX2	516	1882	1558	1330	1268	824	1860	1364	1461	1026	382	1079	1089	770	1033	1262	1302	1054	1352
AGGGGACACACCACCACCAG	PBX2	555	2374	1634	1206	1094	753	1124	1299	971	1317	1096	773	794	1054	375	1251	787	827	860
ACTCTTGTCATAGACGGAAA	PBX3	140	497	288	264	435	125	230	475	462	500	184	231	378	438	151	252	365	428	130
GTTATCTGAAGAACCTCCAG	PBX3	258	840	618	534	516	289	543	611	417	572	968	349	362	556	368	370	428	468	504
TCCCCCGCACGGCCACGAAG	PBX3	272	806	469	434	751	294	437	418	651	727	1152	340	385	1102	143	574	476	664	171
TTGTCCAGTCTCATTAGCTG	PBX3	446	1491	1305	1003	1315	619	1150	879	1232	2546	1055	864	923	1395	1031	1288	827	1274	2145
GGGGTAAGGGTTGTTCAGAT	PBX4	101	336	303	348	208	184	323	141	442	138	195	301	194	141	237	98	345	184	71
CATGCGCTCAATCTCCTTAG	PBX4	160	255	278	289	459	149	306	226	189	441	100	87	232	29	152	184	207	152	316
GTGCGTGGTGAACTCACGAC	PBX4	272	906	610	527	655	331	469	379	420	380	424	498	420	347	196	537	368	757	545
AGCATGCTCTGAATTGCCAT	PBX4	574	1706	1399	1249	1726	1011	1397	1826	1411	1726	1281	1041	930	1335	2440	1931	1291	1721	1563
GTCTGGCAGCATTCTAACAG	PBXIP1	110	496	306	269	241	60	314	253	318	271	694	168	224	78	379	138	236	101	413
CAGACCCTCCATGTCCACGT	PBXIP1	138	498	304	255	408	217	692	551	158	638	460	259	256	109	863	275	307	212	435
GTCCCACTTCCAGAATTCTA	PBXIP1	285	992	761	665	603	317	757	631	720	427	761	451	398	643	609	517	555	382	471
GTCCCCAGCCTGCAAAACAT	PBXIP1	352	1253	1135	899	907	568	1617	1010	1068	808	911	909	603	1192	460	909	895	478	1279
TCGGACGCGGAACTCCGCAA	PC	100	391	215	171	283	118	174	168	159	9	54	151	221	3	102	94	42	12	130
CAGAGTAGATGGCTACGGTG	PC	113	269	209	154	110	104	270	143	127	178	156	117	205	497	527	280	200	391	87
GGTCCATGCTCAGATCCACG	PC	179	570	513	365	561	330	465	514	475	195	80	238	142	217	117	404	202	1214	505
CATCTCATACACGGGCGACG	PC	265	1087	657	620	726	417	527	472	522	566	559	266	309	736	120	365	273	411	105
CACCCCACAGCCCTCAGGTT	PCBD1	183	613	501	295	559	295	318	337	355	202	244	335	214	107	104	329	299	158	30
CGTTAAACCATTCAGGATGG	PCBD1	410	1431	1255	857	904	376	900	727	739	389	842	459	364	759	386	575	533	1066	332
CACTCTTGTCATGAACCCAA	PCBD1	465	1676	1373	1173	460	722	1258	621	916	607	394	761	476	1127	762	899	988	464	515
AGCACACAGGCTGAGCGCTG	PCBD1	823	2906	2537	2007	2191	1478	1611	1596	1722	2074	1789	1392	1426	1388	1381	1544	1750	1121	1250
CTTTAAGGTCAAGTATAGCT	PCBD2	281	995	803	572	632	412	571	706	504	1235	803	719	432	1096	556	461	390	1583	628
CATAGTCATCAGGTACTCAC	PCBD2	329	814	730	699	758	502	1030	549	758	866	699	379	495	563	563	592	756	1258	736
TTGACCTTAAAGCAGCAGGA	PCBD2	385	1422	1120	809	971	744	925	832	1002	1316	1321	717	866	697	739	891	870	870	878
AGGCCAGAGCCTAGGGCTAG	PCBD2	425	1374	1421	1007	1167	1039	867	1336	1006	1227	824	892	787	1888	984	891	1006	761	2085
GTCGGTTAAGAGGATCCGCG	PCBP1	105	380	166	174	22	31	172	33	159	111	7	4	5	4	69	62	24	0	33
ACACACTCGGTGACAGACTG	PCBP1	125	472	215	193	49	61	75	44	140	144	27	0	8	31	8	49	39	72	94
AGAGATCCGCGAGAGTACGG	PCBP1	158	543	499	322	34	71	119	145	98	47	81	129	35	159	47	88	50	0	28
ATGGTCATGACTCTCCCTTG	PCBP1	275	966	744	562	253	144	197	475	302	166	125	79	93	249	64	410	81	69	594
CAAGATCAAGGAAATACGAG	PCBP2	288	652	689	522	163	82	125	296	323	245	37	102	54	169	110	152	67	253	162
GTGTGTCAAACAGATCTGCG	PCBP2	305	712	848	589	216	127	293	342	306	141	153	91	43	58	8	212	151	195	69
CACGTATCAACATCTCAGAA	PCBP2	320	951	898	898	268	256	330	267	500	708	268	330	375	243	165	603	280	221	177
AGTTGGCAGTATCATCGGAA	PCBP2	453	1097	1227	852	251	301	217	706	340	374	237	88	170	24	144	288	316	275	143
CCTTGAAGATGGCGTCTGTG	PCBP3	147	669	466	410	572	252	708	378	416	448	269	287	245	200	127	330	284	90	354
GAGTCCAAGGTCTCAGAAGG	PCBP3	208	719	623	350	313	409	750	552	226	406	302	253	234	690	308	512	390	527	466
CTCTAGGCCTACACAATCCA	PCBP3	214	927	589	686	700	434	463	490	758	639	384	310	245	897	552	424	389	581	398
CCAGCAGCTCTCAAGCCATG	PCBP4	152	468	557	328	584	256	315	607	181	265	250	178	162	251	247	339	258	631	1598
AGCTGCTGTAGACCCGGTGA	PCBP4	154	769	391	364	268	212	329	461	640	404	133	100	189	73	457	313	244	278	188
TACCGTAACAGCTCGCTCTG	PCBP4	199	485	531	517	578	327	728	324	439	55	324	403	189	77	301	295	504	315	196
GGCAGGGATGACAAGGCGCA	PCBP4	238	619	709	562	450	322	544	895	436	589	413	396	597	787	223	588	518	562	344
GTAAACCAAAAGACTTGTAG	PCCA	296	936	839	701	513	445	766	571	600	337	644	536	392	691	323	507	546	468	529
GGAAGCCATTAAGAAAACCA	PCCA	307	1347	964	734	1117	727	1124	762	651	686	721	887	697	844	543	579	540	1923	1039
ACCTGGATTTCTATATGACG	PCCA	385	1169	953	721	948	611	940	804	792	579	928	737	680	984	567	591	697	1058	757
ATATGGCTCTGATAGAACTG	PCCA	456	1720	1251	1199	1227	739	1569	1135	1429	1135	1150	773	1024	1567	696	1297	1388	1482	657
GAAATCCCGGAGATTACACA	PCCB	167	324	391	261	224	196	322	117	312	254	99	196	249	343	280	194	170	144	196
CATGGACCAGGCCATAACGG	PCCB	202	723	519	489	479	226	431	417	264	841	964	245	135	188	118	511	186	296	193
ATCAACCAAAGCCTACAACA	PCCB	307	924	837	644	667	489	969	775	793	627	1327	794	621	579	687	789	497	1211	1067
TTCGATGCGTTCGTTAACAG	PCCB	319	1047	822	768	698	433	781	671	471	784	422	314	365	304	155	321	599	608	274
TGATGCTGGTCCCAACGGTG	PCDH1	223	565	497	326	300	362	333	529	351	326	227	549	395	371	747	338	432	447	176
GACCCCAAATTTATGCTGAG	PCDH1	377	1593	1161	809	1171	578	835	950	1064	950	525	714	766	1043	1882	806	802	1067	1036
GAAAACCATAGTCGGCTGCG	PCDH1	530	1349	1037	813	980	391	1044	909	878	1422	764	812	672	818	415	1050	499	1031	692
ACACCAACGTAAGCTGAGCG	PCDH1	684	1810	1558	1107	1357	914	1356	976	1588	1908	1146	925	845	959	1364	1286	695	580	1158
CTCACTTACAGCATCGTGCG	PCDH10	103	390	225	288	285	214	291	254	191	109	165	319	110	282	48	255	321	270	568
GAGCGCATTCGACCCAGACG	PCDH10	105	328	200	267	124	119	145	100	171	141	104	41	110	209	116	68	115	124	159
GCCTGGCGCCTACATCTACG	PCDH10	122	509	291	273	492	158	384	394	342	326	262	358	143	522	201	459	255	264	120
CGTGACTGACCGCGACTCAG	PCDH10	137	372	468	314	138	118	507	468	195	172	451	268	396	417	338	219	221	333	623
AATTCTGGCAAAAGATAACG	PCDH11X	185	518	507	341	603	235	477	314	153	336	170	313	226	76	208	386	275	224	235
GATATGCTGCAGTCTCCAGG	PCDH11X	189	624	510	432	537	266	479	568	404	511	387	522	328	629	385	436	280	783	702
AACCTTTACTTTCATCACGT	PCDH11X	233	586	445	323	533	170	495	570	454	404	281	342	248	269	548	362	424	585	413
CAATCTGTTCGTGAATGAGT	PCDH11X	254	591	502	410	381	345	287	742	222	183	21	358	288	90	149	366	443	318	391
TCATAAGAATAGTTGTAAGG	PCDH11Y	221	1053	784	610	897	320	572	595	565	1050	621	590	592	321	384	520	479	1872	360
GTGCAACGGATGCAGACAGT	PCDH11Y	298	848	752	550	882	455	839	458	581	980	1201	476	511	321	248	551	316	564	765
GATATGCTGCATTCTCCAGG	PCDH11Y	309	1149	789	731	890	563	436	1131	897	1573	439	569	752	734	825	792	875	834	1453
GAACTGCATAGTAGTTGTCA	PCDH11Y	411	1721	1418	935	1343	719	1343	821	1011	1259	711	971	1005	1365	970	921	794	1574	965
TCATCCTCAACCCTCATACG	PCDH12	142	744	526	370	540	323	312	439	402	321	161	285	186	182	288	240	357	459	98
CCCTGACCAAGGCCCCAATG	PCDH12	159	577	554	392	797	211	452	407	596	289	634	137	237	254	141	393	283	751	294
CATTATCATTGGCATCCAAG	PCDH12	163	544	541	322	424	376	287	693	869	857	374	552	275	665	345	404	305	399	707
GCAGGTATGAAGTCTCCACG	PCDH12	178	507	426	510	284	239	437	206	557	742	530	236	279	47	158	490	217	349	323
GGGTGGAAATGATAGTCGGG	PCDH15	79	159	320	295	168	139	401	373	253	446	347	280	129	221	116	171	99	122	96
AGGTTAGAGTTGAATGACGA	PCDH15	224	617	477	440	491	383	303	485	545	277	277	426	289	326	134	308	163	655	327
TGTCACCACTATGTTTACTG	PCDH15	226	929	508	529	330	437	401	365	634	405	155	277	326	503	434	323	487	754	366
TTGGTGGCGTAACAATAATG	PCDH15	253	852	550	443	527	268	553	642	372	374	195	291	417	507	368	425	312	897	448
TTTGAGATCGACCCGTCCAG	PCDH17	253	912	758	739	623	327	706	626	594	1174	610	428	548	490	289	659	434	600	654
GTCTGTGAATCCCACGAACG	PCDH17	265	976	714	542	890	522	789	949	792	585	595	489	398	270	661	844	554	498	739
CACCGTACAGATCAACGTGA	PCDH17	315	768	619	651	344	499	558	678	724	624	231	287	536	610	369	846	344	608	568
ACGAGAACGACAACCCGCCT	PCDH17	357	1208	1138	707	987	754	1088	1055	832	1014	601	786	649	1027	469	934	721	461	504
TAAGAGCAAAGTGCCAACCG	PCDH18	125	532	410	218	410	139	292	106	301	189	110	227	167	181	130	317	153	101	363
ACAGTGGTGATATATGCCCC	PCDH18	307	963	819	572	930	322	554	932	641	116	501	586	438	623	312	623	692	596	192
AACAGAATCCATGCTAACGT	PCDH18	323	793	946	619	489	360	524	334	716	426	1362	264	156	265	304	386	549	674	539
AATGCAGGCCCTATAACCAC	PCDH18	349	1265	1054	640	877	521	722	403	675	639	623	524	477	702	401	629	494	157	666
GTTTAGCGAGTCCACCTACG	PCDH19	141	422	423	206	402	216	203	315	330	262	164	229	149	158	252	309	171	226	388
TGGCGCTTTAGACTACGAAG	PCDH19	158	438	452	381	310	198	242	274	414	462	249	200	57	147	169	313	323	309	17
GTCCTCCTATGAGCTTATCG	PCDH19	252	679	563	366	545	283	563	550	311	726	324	306	194	463	409	622	349	936	68
GTTGCGGGGTATGTAGACCT	PCDH19	365	1259	1172	769	857	637	850	668	806	693	628	645	518	991	977	617	529	629	686
TAACGAGGGACAATTTCAGG	PCDH20	163	378	445	296	377	188	426	239	520	597	84	351	151	371	191	455	352	348	343
CGTCCAGGGTGAACATACCA	PCDH20	170	488	640	437	569	273	570	565	495	224	437	304	218	22	428	465	177	486	79
GTGTATGGGAATGCTACAGT	PCDH20	227	571	655	638	655	295	305	435	414	530	127	253	437	261	868	452	296	365	332
AAACGAGGGACTACCCGCGG	PCDH20	264	739	614	570	507	439	530	296	592	1129	414	397	246	365	298	394	584	548	315
TTTCTATTGAAAATGACACG	PCDH7	116	226	192	185	134	65	181	90	131	76	23	83	28	1	71	254	273	89	139
GGCAAAGATCCCCATCACAG	PCDH7	126	415	495	373	215	457	310	148	445	55	198	295	390	26	541	430	319	226	93
GACCACGTTGAACTCCCGGG	PCDH7	161	529	483	305	404	153	372	150	309	231	52	136	268	424	226	346	350	330	214
GCAGATCGAATACGTGTTCG	PCDH7	218	464	669	451	456	417	462	298	538	382	230	360	250	887	515	426	226	626	653
CGCCGAGTACAACTTGACGC	PCDH8	107	270	250	235	349	124	305	366	145	177	275	113	53	351	182	170	79	54	204
CGAGGGACCTAACGGCGACG	PCDH8	288	1176	918	663	945	351	1042	720	651	1229	776	632	876	850	293	971	706	275	1128
CTCCTGGTCATATCCGACGG	PCDH8	413	1337	1077	841	765	572	841	1057	1036	651	806	720	874	615	308	933	724	614	577
GTTCGCATCCAAGCTAGCGA	PCDH8	418	1102	955	927	876	462	729	621	913	400	506	449	434	523	343	575	498	461	545
ACGGTGGAGAAATGACAACT	PCDH9	136	412	536	287	412	196	341	533	224	153	490	383	423	182	422	311	224	595	462
TGGGACTTATAATGTACCTG	PCDH9	190	527	605	467	489	265	541	270	442	331	255	473	324	87	293	639	410	475	365
TTTCTGAAAACAACCGACGT	PCDH9	244	784	853	672	532	338	503	296	624	1028	665	261	118	371	298	559	441	140	900
TGGTCAACATAAGTGACCTG	PCDH9	370	973	1045	737	836	486	972	852	989	628	941	875	510	975	580	739	353	1196	699
GGTGGCGTCCAAAACACACA	PCDHA1	58	347	183	275	187	44	200	139	43	135	179	392	139	173	56	296	63	202	100
GGGCGTTATCATTAACGTCG	PCDHA1	111	419	388	274	333	155	266	285	227	142	46	447	269	239	105	313	236	412	41
CCAATAGTGCCACCCACTCG	PCDHA1	200	661	722	495	398	370	650	416	552	487	348	601	376	625	179	717	413	1351	259
ATTGTATTTGCCTATCAGAG	PCDHA1	227	610	637	373	656	235	593	414	432	264	204	555	326	276	70	439	168	412	309
GCTGTCGTATGAATTGCAGT	PCDHA10	98	447	269	215	358	54	427	326	87	388	173	172	160	65	385	126	224	421	291
TTCGGATGAAGGAATAAACA	PCDHA10	123	467	474	342	424	149	474	442	527	363	395	193	382	746	180	82	232	597	282
TGCAGTGACCAACCATAGGT	PCDHA10	199	795	439	411	440	210	551	201	569	316	540	199	145	219	62	368	313	181	236
GATCAGCAGAGAAACAGATC	PCDHA10	243	709	513	335	435	210	398	636	369	462	281	429	249	153	431	341	227	488	433
GGGTGGCGTCCAAAACACAT	PCDHA11	208	823	651	410	716	371	974	575	495	868	601	257	466	327	293	422	247	571	981
CAGTTAACAAGCTAGTACCG	PCDHA11	366	1072	767	668	769	391	794	837	656	1077	367	705	523	919	465	806	659	471	227
ACACGTAGCTCGACAGCGCG	PCDHA11	419	1256	922	744	1027	633	971	1219	964	996	646	922	775	408	549	827	885	727	711
CATAGGCCCACACGTTCTCG	PCDHA11	454	1582	1395	976	939	690	1214	1531	1320	1261	1576	1156	1087	763	920	758	914	1482	650
GCGGTAAACCAGAACTAACA	PCDHA12	249	893	740	668	503	246	906	676	846	825	742	588	538	1050	892	594	422	523	451
CAGTTAGCGAGTTGGTACCG	PCDHA12	375	1360	875	866	612	494	676	621	972	853	419	715	367	458	455	762	514	803	247
CACGGCTAGAGTGTCCGTGG	PCDHA12	382	999	633	731	934	510	699	1310	598	680	994	588	540	730	264	696	649	1254	979
ACGATCCGACACGCTAATCA	PCDHA12	522	1456	1482	1179	897	612	1087	1040	1375	1160	1023	589	675	715	575	1567	778	1049	1131
ATCGTTGGGATCCAGTCGGT	PCDHA13	100	233	297	146	235	220	358	54	241	173	302	104	212	81	270	153	305	128	146
ATTATATGAAATATCCGTGG	PCDHA13	117	347	219	162	259	141	114	208	89	406	284	187	116	68	26	254	79	35	275
AACGGATTGGTAAAATTCCG	PCDHA13	165	253	367	238	275	169	297	254	346	599	412	192	225	281	142	147	193	500	143
