## Supplementary Table 1 for "An integrative oncogene-dependency map identifies unique vulnerabilities of oncogenic EGFR, KRAS, and RIT1 in lung cancer" (part 6 of 9)

### Sheet: raw reads (continued)
sgRNA	Gene	Plasmid	Control/Luciferase_ETP_RepA	Control/Luciferase_ETP_RepB	Control/Luciferase_ETP_RepC	Control/Luciferase_DMSO_RepA	Control/Luciferase_DMSO_RepB	Control/Luciferase_DMSO_RepC	RIT1M90I_DMSO_RepA	RIT1M90I_DMSO_RepB	RIT1M90I_ERLO_RepA	RIT1M90I_ERLO_RepB	KRASG12V_DMSO_RepA	KRASG12V_DMSO_RepB	KRASG12V_ERLO_RepA	KRASG12V_ERLO_RepB	EGFRL858R/T790M_DMSO_RepA	EGFRL858R/T790M_DMSO_RepB	EGFRL858R/T790M_ERLO_RepA	EGFRL858R/T790M_ERLO_RepB
ATTTGAGCCAGAGTCACGAT	PCDHA13	298	800	663	543	601	376	417	623	605	1081	547	507	400	619	210	477	464	784	283
GGAATGTAGCATCCACGTGG	PCDHA2	112	427	320	248	407	234	532	418	510	295	261	386	348	744	348	418	258	144	608
GATCGCGACTCTGGTACGAA	PCDHA2	225	567	478	481	551	136	255	497	439	462	261	282	213	387	557	531	284	499	249
CACCACCAGCGTGTCCATCG	PCDHA2	280	879	868	496	836	268	690	313	609	1136	657	403	577	314	243	658	335	451	267
TGCAGTGACCTGAATCTCGT	PCDHA2	317	860	834	593	823	522	651	444	717	608	218	341	486	732	392	520	800	420	659
GGACGTTAAAAGAAATGATG	PCDHA3	147	850	697	418	534	349	345	133	371	348	626	261	215	185	108	414	304	262	302
ATTGACTCCTGAGTCGCGGT	PCDHA3	275	721	659	511	696	208	426	373	481	244	200	260	279	163	412	243	378	232	471
GAGCTACGTGTCGGTACACG	PCDHA3	380	977	793	600	804	480	887	816	948	871	788	432	487	718	252	728	875	391	928
GATCGTCCTCTCAAACGCTG	PCDHA3	385	963	885	697	579	484	695	817	570	695	1070	396	409	415	359	368	426	641	371
AGGGCGATGACTGTACCCAG	PCDHA4	154	649	404	455	417	281	488	330	353	636	864	529	299	840	138	190	335	444	59
AATGGTTCTGTCAAAAGCTG	PCDHA4	183	625	500	308	490	234	450	405	415	306	148	342	212	609	440	403	244	311	283
TGTCCTACTCGCTGGTAGAG	PCDHA4	207	664	724	531	377	421	515	504	495	586	407	517	590	436	506	534	403	332	873
ACAAAAGAACCTGTCCATCG	PCDHA4	254	707	741	543	412	511	540	435	745	128	304	405	469	184	552	668	366	762	231
TGGTGAAATAAAAGTTAACG	PCDHA5	120	377	214	217	319	153	196	168	383	479	81	218	206	187	220	290	227	140	1
ACCGAAACGTAACTCGACAG	PCDHA5	134	373	432	265	169	162	425	423	254	280	275	227	285	130	61	301	120	127	189
ACATCAATGACAATCCGCCC	PCDHA5	251	738	761	568	544	293	443	611	952	592	677	365	472	254	147	597	376	601	959
AGAGGACGCTCCACTCAGCA	PCDHA5	360	1112	824	667	805	732	717	778	747	1303	719	708	900	718	516	834	559	1009	675
TGTTCCTCTACCGGGAACAA	PCDHA6	108	295	244	219	260	52	360	243	253	389	168	335	105	723	48	343	126	401	195
GATGGCCTCCAAAGACCGCG	PCDHA6	330	823	816	627	842	432	932	787	615	609	1228	636	457	1154	598	588	845	935	800
CGGAGCATTGTCATTCATGT	PCDHA6	574	2174	1521	1514	2353	1371	2162	1536	1463	1533	1261	1335	1188	1446	1605	1293	1432	2788	1982
ATATTCGAAAATGCAGACAA	PCDHA6	636	1740	1613	1086	1153	833	1008	1306	1046	1249	1008	1076	959	914	293	961	838	1040	669
CGGTGTTCCCAGCGACACAA	PCDHA7	133	533	537	326	533	348	445	344	392	367	757	128	407	284	290	350	221	218	81
CAGTGAGAGAGCTTGTGCCG	PCDHA7	139	512	509	254	280	191	455	425	493	344	299	267	280	281	368	260	373	51	425
AGGGAAGTGAGAGTCAACTG	PCDHA7	160	746	790	550	461	427	562	524	644	986	190	362	532	655	337	488	301	724	173
CTCCACGGACACGCTAGCAG	PCDHA7	195	719	737	523	661	485	640	624	297	677	724	291	429	580	343	452	468	1579	846
GGTGGCGTCCAAAAGACACC	PCDHA8	21	84	40	28	40	2	152	102	30	73	6	42	15	131	0	118	0	0	26
GCTAAGCCTGTAGGTTAACA	PCDHA8	186	696	613	336	428	176	310	479	489	432	131	253	327	386	636	300	425	209	145
CATAGGCCGACACTCTCTCG	PCDHA8	285	768	688	777	1443	598	1184	722	613	924	243	639	542	1081	365	758	825	1266	542
TGTCCTACTCGCTTGTGGAG	PCDHA8	386	1269	1480	866	1269	594	1302	562	1126	643	845	1192	729	625	723	1011	972	994	944
GTTGGATTCCAAAGGCCGCG	PCDHA9	80	271	222	156	217	165	100	133	57	82	114	207	151	188	148	195	213	200	203
ACAAAAGAATCTGTTCATCG	PCDHA9	168	539	527	399	250	139	529	292	215	264	633	255	285	44	100	298	577	247	459
CAGTGAGCGAGATGGTGCTG	PCDHA9	215	564	567	441	237	639	487	617	516	410	205	329	351	124	342	389	300	628	124
TAAAAGAGGACGCACAACTG	PCDHA9	251	652	649	626	448	361	556	426	327	890	364	341	399	541	99	660	313	154	405
GGCAGTGGAATCATCCAGTG	PCDHAC1	215	1020	747	603	535	583	1152	546	634	785	596	841	565	746	625	373	547	311	597
AAGGAAGCGAAAGTTCCGCG	PCDHAC1	302	955	899	695	818	530	705	679	746	652	549	478	416	489	1049	503	513	749	952
TGACCCTACCATTAGAATCG	PCDHAC1	342	1169	811	813	808	676	788	830	558	475	366	536	510	425	731	788	621	194	212
CTGGTGCTTACAGCTCGGGA	PCDHAC1	459	1138	1209	983	1579	650	1276	1132	1454	1252	1033	458	678	718	302	768	491	783	794
CTTTCACATAGAGAGTGCGC	PCDHAC2	101	233	194	145	380	53	84	195	106	321	341	195	65	157	44	14	141	178	216
CTTTGGAAACTCCTATACAC	PCDHAC2	141	307	242	127	246	144	185	239	190	272	349	325	161	40	138	261	137	137	140
CATGTCCACCACATATACGT	PCDHAC2	290	875	645	444	477	373	399	635	382	389	89	647	265	1011	105	201	444	215	794
TTATCGCGTCCAGCTACGGG	PCDHAC2	322	881	815	682	400	526	1002	682	789	1411	801	1117	399	503	474	367	628	1693	676
AGAGACCGGGACATTCGAGT	PCDHB1	225	907	643	509	585	234	503	508	393	617	142	329	152	474	293	356	374	505	354
TGGAGGATTGTCATTAACGT	PCDHB1	288	1074	981	637	885	581	928	641	495	1003	1001	367	742	865	1287	708	620	1112	964
AGTCAACTTGACAATTACGG	PCDHB1	309	968	980	676	682	278	895	342	404	449	289	624	485	395	249	439	535	1057	123
TAGGTCCACGGCAGTCACCG	PCDHB1	414	1188	1460	989	766	783	1219	917	1023	1107	712	530	553	275	616	475	693	1269	363
TGTAGACTCTGGAGTCAACG	PCDHB10	128	354	315	277	445	178	413	323	422	133	147	121	195	356	111	303	194	146	78
GATGATACGATCAGTTCAGG	PCDHB10	316	996	700	683	563	469	640	824	559	923	441	493	418	211	99	487	307	397	618
GACAACGATGCGTACAGTAG	PCDHB10	427	1076	1192	839	717	470	1035	811	971	615	809	651	508	423	603	783	396	471	518
ATTCCTACTAAAACCTTCTG	PCDHB10	479	1164	1253	962	772	652	911	1022	832	768	790	801	693	1009	518	551	704	981	882
GAGTAGCGAGTAGTTGACCT	PCDHB11	157	406	377	272	497	164	279	626	289	562	765	157	164	839	262	234	381	628	199
TGAGAGAACTGTCCTCACGG	PCDHB11	190	523	448	436	408	197	295	565	403	100	259	180	337	394	199	593	349	266	185
GATACTAAAAACCATAACCA	PCDHB11	194	456	477	285	415	322	358	360	426	518	291	317	203	242	159	436	278	129	158
GTTCTTACTAGAAAGTGCGA	PCDHB11	287	791	481	427	348	287	552	469	407	572	341	438	501	327	204	315	328	475	401
GATCATTTATATCCCTGACC	PCDHB12	96	310	395	190	177	176	270	266	248	97	177	157	60	12	177	214	190	340	243
AAAAGCCTGCTCAAACTCAG	PCDHB12	131	550	299	317	386	179	428	391	425	313	334	301	211	230	499	191	338	260	509
CCTTGTCCAGAACTAACTCA	PCDHB12	334	1111	1092	802	876	550	983	767	636	1010	645	852	1116	578	757	1163	513	1124	490
TGAGTGAGCTGTCTTCGCGG	PCDHB12	367	1103	963	824	740	500	888	576	1115	1051	889	768	500	1074	699	678	542	832	442
TGAGAACGCGCCTGAAACTG	PCDHB13	109	288	327	263	412	178	267	223	147	120	292	244	393	1	187	253	257	147	608
GAGCTGTGTTATCAGCATAG	PCDHB13	149	389	260	295	543	94	412	552	211	419	322	263	188	175	249	273	195	227	457
AGAGGAAACGTAGTCCCAGG	PCDHB13	179	736	516	380	507	231	534	237	343	315	313	512	188	341	905	389	238	335	699
ATCTCTGAGGACAGTCCGGT	PCDHB13	203	617	563	550	514	386	500	346	321	216	291	278	265	294	141	345	378	953	712
TGCCTGAATATTTATAGTGT	PCDHB14	93	301	294	242	273	150	180	258	342	0	234	189	180	244	149	123	60	252	297
AAGACTCTGGAGACAATGGG	PCDHB14	204	683	508	449	545	391	372	569	460	803	379	463	416	599	531	226	468	120	661
ATTGACGTCAGAGAGCAGCA	PCDHB14	210	673	558	455	342	233	524	535	650	644	465	507	679	489	346	392	668	511	343
TGCACCTCATAGAGACTCTG	PCDHB14	261	999	696	625	721	340	1034	673	461	1289	463	519	782	946	468	578	615	838	867
GTTTGTGCAGGCGCTCTACG	PCDHB15	145	490	336	356	592	298	462	604	469	611	441	308	325	364	492	379	419	426	573
GCATTATACAGGGCTCAGTA	PCDHB15	149	459	512	272	285	130	339	292	174	248	522	532	351	330	177	419	250	285	281
TCGGTCTCTAATCCTAAACA	PCDHB15	191	478	272	380	252	248	419	410	375	218	348	326	399	197	240	235	359	251	532
TGTTTCCACTCGCACCCGAG	PCDHB15	345	1049	857	726	777	462	1032	520	458	713	332	674	740	320	396	525	376	1067	416
CGTGAATGACAATCCCCCAC	PCDHB16	111	246	362	321	322	248	194	186	268	38	342	358	174	60	347	243	303	65	197
AGGCCAGGATCATTTCCCAG	PCDHB16	147	389	578	373	201	176	562	552	339	330	944	310	106	244	292	202	209	259	893
CTTTATCCAACACTAGCTCA	PCDHB16	210	426	444	409	616	156	380	336	480	644	734	482	250	283	282	275	375	188	447
TCCGCCGTCTAAATCCCTGG	PCDHB16	445	1468	983	822	1134	661	855	946	1039	1120	754	843	693	791	856	945	760	569	781
GCAGTTCGATAGGCAGACCG	PCDHB2	86	324	220	107	158	112	104	85	162	104	129	109	250	241	7	179	144	391	66
TTACACTCTGGTGATAAGCA	PCDHB2	170	748	566	388	609	352	556	539	513	405	573	344	213	456	196	327	367	517	358
CACAACTTCAATCCGTACCA	PCDHB2	205	437	560	469	359	437	400	198	262	280	256	119	585	62	42	628	380	905	161
AATTTACAAGACAGTCTCGA	PCDHB2	207	638	572	326	323	165	330	214	440	210	80	266	305	14	245	372	186	324	529
GGGTAGAGGAACTGGCCGCG	PCDHB3	79	179	141	158	208	129	153	317	175	94	157	179	50	221	76	291	187	7	258
GGGAGAGCCGCCGTCCAGCG	PCDHB3	87	398	288	146	189	157	124	130	386	465	574	396	160	438	102	159	174	348	98
GACAATGACAGAGTTAACGG	PCDHB3	137	579	340	372	461	149	189	499	265	281	216	215	158	133	259	156	229	304	332
TAGTTATGAAGTCGACATCG	PCDHB3	474	1124	782	708	688	532	961	616	517	596	403	583	339	910	369	933	720	338	258
GAAGATATGATAAGTTCTGG	PCDHB4	105	367	269	232	304	157	260	110	332	206	98	132	144	120	59	239	282	229	50
TAACAATTGGAGAGTCTAGG	PCDHB4	175	534	525	368	363	224	396	451	138	622	303	221	429	409	73	335	295	171	231
ACTTGGAAATGCAGTACACA	PCDHB4	205	512	572	305	402	238	366	358	334	226	303	617	447	354	443	425	281	510	876
GGCGCGCGAATGCATTACAA	PCDHB5	84	256	260	253	239	75	304	263	413	182	380	105	168	121	73	174	150	149	0
CGACAACTAAGGAGTTAAGG	PCDHB5	166	447	434	407	408	288	333	300	461	754	423	551	207	279	518	357	209	382	705
GGCAACTCCATATTATAACG	PCDHB5	203	762	505	377	523	210	797	391	574	457	1111	249	266	153	214	222	415	581	222
CATGTTGCTACGCATAATCG	PCDHB5	247	977	445	402	507	376	752	602	639	884	610	652	332	599	369	423	625	371	459
GTAATAACCAGAGAGCCGAG	PCDHB6	183	356	449	356	415	231	534	399	455	438	84	188	369	56	150	271	249	614	414
GGAAATTCAGTCTTATGACG	PCDHB6	252	455	573	472	324	276	419	468	477	573	162	532	283	216	736	465	453	737	465
AGACAAACCGTTGGACCGCG	PCDHB6	404	1285	1191	869	1079	680	1205	950	529	1475	856	772	518	1050	719	517	1088	560	1589
ATGGCACACGATTTAGACAC	PCDHB6	405	1025	864	599	754	428	835	411	467	1006	979	352	301	611	141	346	413	499	685
TATTAATGTCCATGATAGCG	PCDHB7	346	714	562	466	506	239	666	635	821	868	683	498	234	273	284	528	280	833	417
AGTGGCGTAAGAAAATGCAT	PCDHB7	360	1198	958	714	783	708	836	812	586	837	211	663	389	882	308	592	424	749	796
TTAACTATTCAGGCCAAAGA	PCDHB7	370	1331	1099	703	833	418	1099	933	654	1365	779	1011	590	218	503	697	441	423	207
TAGAACCAGAATGCGCACGA	PCDHB7	384	1078	877	688	966	437	754	599	787	327	600	411	604	375	215	661	684	473	586
GTCCTATGAAGTCAATATCG	PCDHB8	296	558	795	590	301	459	694	548	520	511	492	352	432	297	283	682	231	361	477
TCACTGACTTAGGGACACCC	PCDHB8	313	939	847	576	513	208	633	514	431	1050	812	332	332	561	363	530	383	334	631
AGAGGAAACGCAGTCCCAGG	PCDHB8	401	1307	1094	856	993	502	937	867	921	952	985	528	343	528	592	1106	467	906	263
AATAAGTTGCTCCATTCAGG	PCDHB8	410	1130	1186	952	694	485	756	1525	1207	1325	987	566	636	373	554	742	539	356	987
AGTGTTTCGGCACAAAGAGA	PCDHB9	293	826	886	641	707	447	951	518	782	788	585	431	305	360	382	537	458	762	1121
CCCCAAGTCAGTGACGGTGA	PCDHB9	396	1317	1131	796	1006	545	674	1194	841	516	501	612	561	570	267	926	891	799	461
GACCTCCACTATACGCATTG	PCDHB9	425	1254	799	732	808	551	1012	868	743	1518	1067	781	552	1262	532	1059	753	1100	1149
ATACAGGCAATGGACGGCGG	PCDHB9	605	2016	1819	1372	1626	835	1762	1383	1235	1070	1826	1215	1040	1299	887	1579	899	1403	1042
CTAGGATTCAGAGCGAAAAG	PCDHGA1	336	1135	869	679	734	453	681	728	958	792	651	369	456	728	346	561	758	416	668
TGTGCCTGAGTAAATGCTGG	PCDHGA1	471	1307	926	990	871	834	1187	861	1376	467	1256	620	533	1487	446	1156	766	1285	990
AGAGCAATTATGGTCCCAGG	PCDHGA1	497	1512	1441	1087	1235	558	1191	1391	928	1352	585	840	740	1202	850	845	881	1247	945
ACAATAACAGCAATAGACCA	PCDHGA1	521	1617	1686	1092	1386	1090	1633	1109	1685	2051	1341	1243	1086	1061	573	1423	997	846	1627
GGGAAGTCCTCCTCTATCAA	PCDHGA10	130	516	375	282	409	580	353	539	394	442	34	213	175	444	154	304	332	459	593
TCCTACCTCTGGAGACTATG	PCDHGA10	149	541	588	409	428	231	571	572	498	983	384	324	308	739	153	486	292	451	328
AGGACAGTGCCAGATCGGAG	PCDHGA10	177	473	509	395	253	265	309	521	449	427	313	451	239	294	218	329	287	262	318
AATTAATGAAAATGTCGCTG	PCDHGA10	220	505	555	369	287	391	293	636	410	500	385	434	333	351	373	468	259	1185	1008
GGATGTGATCATTTACATCG	PCDHGA11	176	681	332	488	559	350	697	251	403	756	491	302	229	272	203	746	315	145	677
AGTGATAGCACGTGACAGCG	PCDHGA11	312	866	789	611	681	465	1407	757	1023	1236	778	402	578	446	430	854	696	494	1122
CTGGAGAAGTTCAAGTACGG	PCDHGA11	316	1111	980	718	887	454	919	704	719	437	1323	959	449	604	686	754	553	425	1413
AGAGCAATCACTGTACCTGG	PCDHGA11	626	1917	1726	1307	1345	1080	1295	1217	920	2133	1998	893	650	878	792	1592	886	823	600
GATTCTCCGGAACGCTCGCG	PCDHGA12	91	240	341	189	337	172	107	212	192	453	102	113	94	155	145	262	81	233	268
GTTCCCGAAAACTCTCCCAG	PCDHGA12	111	348	274	248	230	159	304	210	120	84	420	200	180	209	68	190	165	49	66
TTCGGGGTACTTACTACCGT	PCDHGA12	113	257	317	143	143	25	223	217	210	62	2	41	137	152	97	130	116	96	149
AGGGACAATATCAACAATAG	PCDHGA12	253	797	822	564	643	426	554	343	476	852	605	375	299	620	455	442	205	535	480
CATTCCGGAGAATACGCTCG	PCDHGA2	117	386	339	281	424	229	444	263	139	412	200	216	141	37	295	212	243	678	199
CAGAGCGAAGGTTATCGTCA	PCDHGA2	131	418	261	369	304	322	539	294	264	391	207	165	198	131	95	262	348	253	151
TGTAACTTACTCTTTCGCGG	PCDHGA2	361	1238	910	820	672	380	666	624	755	787	607	730	358	507	273	600	966	1103	485
ACTTAAAAGGAAGATCCTCG	PCDHGA2	556	1859	1509	1010	1022	786	1406	1123	764	1283	970	708	639	683	1344	946	655	955	682
TGCTCCTAATTTCCCAACAG	PCDHGA3	138	364	476	405	437	218	446	277	361	246	222	371	204	599	319	245	308	215	124
GCAACATCGCTAACGACCTG	PCDHGA3	146	606	478	337	679	174	340	372	284	393	122	271	330	246	142	560	215	103	178
GGGATGTGGCCGTCACTAAG	PCDHGA3	238	768	810	472	616	321	689	560	521	512	471	353	293	120	919	434	617	585	430
CATCACTTATGCATTGACCG	PCDHGA3	361	971	762	691	992	613	752	1042	672	1714	1019	928	391	502	419	594	584	728	812
TGGGGATATAACAATATTGG	PCDHGA4	90	382	263	177	181	141	286	114	315	275	272	182	77	292	207	179	103	29	169
CGCGGGTAGGATAGACAGGG	PCDHGA4	131	427	470	225	361	89	232	402	316	292	194	296	177	57	448	289	405	111	194
AAGTGCAATTACTGTACCCG	PCDHGA4	153	274	332	187	226	121	162	141	259	270	130	316	188	414	127	239	168	25	448
GGAACGCGCTCTAGATCGCG	PCDHGA4	157	634	410	302	309	132	174	178	364	69	446	398	122	105	46	390	137	53	92
TTGCGTCGAGGACCGTAACA	PCDHGA5	148	471	389	492	311	220	387	463	370	382	129	324	285	396	307	243	270	235	55
TGGCTGAAGACACATTTCAG	PCDHGA5	172	495	547	383	288	175	423	422	267	310	493	216	201	136	315	411	445	226	178
TAAAGTTCACCACACACAGT	PCDHGA5	196	727	514	499	477	205	486	542	368	370	318	228	277	624	76	444	305	33	515
CTTCGTCGGCAACATAGCCA	PCDHGA5	242	731	499	536	536	356	336	610	644	587	314	263	384	334	839	690	278	387	313
CGCGGGTAGGATAGACCGCG	PCDHGA6	77	168	170	176	285	114	178	99	244	91	96	131	179	109	146	173	65	143	233
AGGAATAAGTTACTTCCCCG	PCDHGA6	133	185	273	281	173	182	121	315	223	272	48	106	196	64	195	256	185	311	204
TGGTAATAGTCACTTCTCAG	PCDHGA6	191	587	318	383	431	234	478	452	420	497	359	225	419	108	741	338	285	372	100
AGGTGGTGTTCCTTTGTCCG	PCDHGA6	229	842	587	521	493	454	553	529	650	387	562	403	352	1800	662	471	484	457	566
TGCACAGGACCACGACAGTG	PCDHGA7	154	368	385	431	371	154	271	303	399	273	215	395	214	252	85	192	114	368	640
GAATCTTTACCCTATAGACG	PCDHGA7	243	554	391	527	391	247	576	349	468	374	474	307	358	123	188	447	313	442	572
AGTGGGTACAAGACTGCTCA	PCDHGA7	424	1405	1122	828	899	829	1051	1174	1031	677	745	812	529	596	572	821	680	521	1377
TTAATATTTATCAGACACCG	PCDHGA8	202	820	854	434	275	273	614	361	298	170	611	277	419	146	42	295	297	68	612
AGAGTTGATGGAGATATACG	PCDHGA8	218	675	646	459	770	312	534	526	805	287	533	298	448	335	305	461	417	304	534
AAATACAAGCCGAAGATGTG	PCDHGA8	319	1090	881	548	891	455	695	598	776	937	874	572	718	573	243	708	561	514	913
TTGTATCCAACACTGTCACG	PCDHGA8	334	1178	819	656	1058	345	846	403	633	1418	1052	600	343	186	260	556	830	1014	721
TGGCAGAGGATACCATCCAA	PCDHGA9	148	733	508	307	724	413	584	428	585	1144	272	384	157	229	333	581	222	310	87
GTGAGAGAAGACGCACCTCA	PCDHGA9	342	1272	988	754	924	725	716	869	767	1072	1065	624	578	348	373	836	619	560	494
CACCAGTAGAACCATCAGTG	PCDHGA9	346	777	1024	682	719	416	760	533	644	1030	582	791	504	729	666	533	574	540	431
AATCCGTTGAGCAAAAACCG	PCDHGA9	417	1186	1125	765	872	638	1077	962	1243	433	1184	487	494	423	921	1138	750	867	1033
CTCCAAGAAAACGTACCGTG	PCDHGB1	165	356	258	254	403	245	425	244	155	128	39	320	280	80	289	461	95	181	344
TTGTGAGTCAGCCTTACCCG	PCDHGB1	179	496	637	325	379	127	465	479	402	322	150	113	112	167	211	231	244	190	234
AGTTGCCAACTCGAAAACTG	PCDHGB1	224	607	478	353	377	237	723	621	238	358	554	227	325	348	492	511	464	643	423
CATGGTGACATGCTATACTC	PCDHGB1	386	1037	1009	663	822	434	798	835	555	590	598	493	688	450	537	449	367	794	986
GTCGCTCGCTACGATGGAGT	PCDHGB2	217	786	567	426	597	200	380	353	290	441	352	332	370	210	382	501	242	515	324
ATAGACCGAGAACAGATATG	PCDHGB2	267	923	853	627	734	568	1116	871	998	1098	363	607	512	148	330	417	392	707	858
CTGGCCAAAAACTCGGTCGT	PCDHGB2	352	999	836	809	1073	431	1010	624	549	963	682	622	493	658	617	649	593	715	663
AGTATCTACTCCCCTACCGG	PCDHGB2	362	1299	871	776	890	505	614	1017	912	1177	498	537	450	348	362	546	553	613	222
CAATGCCCCGGAGATAACCC	PCDHGB3	298	1009	1072	791	609	632	985	452	995	976	675	596	588	795	804	512	571	868	1237
GAGCGACCGTATAGACCGAG	PCDHGB3	350	880	885	679	846	513	650	503	612	1101	1033	497	507	471	485	548	371	195	504
CAAGCTGGACAGTAAAACGG	PCDHGB3	400	1366	1039	1110	1208	704	753	707	917	727	634	247	844	541	930	469	606	1343	660
ATTTACTCAGGACATGTACA	PCDHGB3	630	1695	1873	1261	1403	974	1455	1775	1518	1216	1885	1310	1123	1425	1227	1207	1377	2282	1875
GTGTCCATAAGCGCGGAGAG	PCDHGB4	88	305	329	214	154	97	328	208	168	204	157	211	154	20	125	255	147	156	193
GTCTTCCTATATAGTCCACG	PCDHGB4	307	964	770	651	546	350	557	563	570	829	510	375	236	334	223	551	398	556	725
GTTCAGTCAAGACGTATACA	PCDHGB4	389	1254	1179	790	695	639	924	761	988	746	1068	565	446	708	695	470	399	1521	715
AATGATTGCGCAATGCACAG	PCDHGB4	516	1921	1647	1060	1599	802	1528	1131	1293	1315	990	862	783	699	1289	1414	890	1238	1307
TTTAGTCTGAATTCAAAGAG	PCDHGB5	94	395	336	194	330	126	251	129	247	449	46	211	165	121	25	221	334	157	45
GATGGTGACATTGTACTCCG	PCDHGB5	131	268	337	258	76	132	371	118	159	213	692	249	176	160	97	376	214	0	35
ACCCGAAAACAACCCTCCTG	PCDHGB5	135	496	445	308	337	174	386	277	189	377	204	198	144	406	113	318	204	220	107
AGGCAGTCAGGACTAAACGA	PCDHGB5	362	1435	1192	858	892	562	718	783	857	1617	539	632	666	510	465	728	560	923	518
TTTCGACCAGACGTCCTACG	PCDHGB6	345	1104	767	716	1036	519	796	1049	930	1051	990	630	750	888	456	747	768	920	522
AAGCGATAGTCGTGTACCAG	PCDHGB6	485	1173	1157	868	920	440	997	1062	850	1322	806	712	566	734	992	701	553	551	1327
AGGTACCATATCGAAGAACG	PCDHGB6	552	1236	1194	976	1247	620	1064	871	1203	867	790	871	661	1012	1053	918	615	923	820
AGATGTAGAAAGGTACACCA	PCDHGB6	587	2193	1480	1199	1323	631	1342	1247	1125	932	707	767	1039	1347	1298	1477	1206	852	1415
CTAAGGCGGTCAGTACCAAG	PCDHGB7	95	387	235	199	85	129	101	244	296	85	85	141	113	288	157	180	97	154	83
CTACAAGCTAGTAACAGATG	PCDHGB7	330	1044	935	643	571	388	1226	654	617	1073	466	880	617	1041	643	626	496	812	385
ACTCTCTGATCAGATTATGG	PCDHGB7	365	1197	977	716	906	580	1063	1044	880	854	805	515	246	651	445	821	840	1007	1313
TCAGTGAATCCGTCAGCCTG	PCDHGB7	398	1165	959	798	886	571	535	877	527	720	841	466	599	735	655	732	595	619	728
GGGTACTGGGCTGTACACGG	PCDHGC3	96	228	196	131	183	181	119	312	257	300	213	143	86	86	244	44	105	420	64
CTACCACCCGTGACACTAGG	PCDHGC3	120	341	480	262	295	186	255	132	170	708	96	209	326	56	189	160	171	530	107
CTTCATCCAGATCCGTTGCA	PCDHGC3	205	917	960	570	777	427	622	1305	860	315	425	279	516	374	413	570	805	343	858
AACAGCTCATATCAGCGATG	PCDHGC3	645	1691	1563	1143	1341	756	1239	950	1263	647	1074	765	831	922	736	1257	727	950	878
CAAGAACCCAATCGACCGAG	PCDHGC4	78	156	166	114	200	76	209	142	132	10	0	162	149	11	35	93	78	152	205
TCCTGAGAACAATCGCCCAG	PCDHGC4	104	367	266	180	231	267	202	248	191	229	347	167	90	168	178	380	171	350	116
TAAAAGGTGACGTTACCACT	PCDHGC4	170	504	558	395	545	269	369	292	413	121	397	335	149	333	594	330	284	219	173
TGCTGGCCACCTAATCACAA	PCDHGC4	272	536	1069	779	681	395	723	709	950	526	707	733	735	1080	449	597	308	691	918
GATGTGTTGGCATGCAATGG	PCDHGC5	270	724	707	622	535	307	818	660	536	902	395	584	363	690	354	553	466	406	298
CATCCACTTGAATCACACAG	PCDHGC5	280	900	911	787	547	411	610	745	618	1032	593	647	283	857	225	543	641	1377	663
CCAGGATCTCTACCTCTACA	PCDHGC5	329	1160	882	826	1173	581	846	617	1016	1029	563	473	475	1020	586	869	351	568	935
TGCCTCAGATCCAGACACTG	PCDHGC5	355	1211	979	858	749	562	604	987	744	1286	618	895	570	675	650	804	861	1645	1195
TGTTTACTCCGAGTACCTTG	PCED1A	178	579	433	513	730	217	548	628	418	1005	237	584	411	887	225	319	310	300	256
GAACTTCTACAGTGCTACGC	PCED1A	198	543	400	279	337	280	475	420	328	246	468	356	297	497	636	447	324	279	168
CAACGGGACACAGTATCGTG	PCED1A	265	925	653	701	1059	203	707	505	787	683	451	613	458	333	744	613	475	885	529
CCTCGGGGAACGTATCACTG	PCED1A	492	1977	1443	1140	1735	939	1678	1381	1172	1197	1729	914	1294	1728	1407	1260	1176	1204	1207
GAGGTAATCGGAGTACACGC	PCED1B	204	514	463	233	398	124	149	353	446	225	121	99	160	104	194	199	278	157	164
GTTATGTTTACGTGCCTCGG	PCED1B	279	791	858	489	454	382	685	676	591	278	482	386	284	433	190	516	216	256	410
CTTGGGCGGAAGAAAACCCC	PCED1B	328	1086	824	564	535	309	830	633	611	328	337	519	340	701	303	704	603	281	904
AACCTGGCCCGAGAGTCGAA	PCED1B	544	1611	1471	1119	1210	791	1401	1220	857	1195	1087	1314	803	630	918	1047	985	1495	1321
TGGCTTATCCTGTTCAGACG	PCF11	148	317	256	150	168	48	169	88	83	221	83	118	176	101	418	144	102	122	17
CAGCTACTGACTGACCATGG	PCF11	162	459	449	375	251	237	408	255	272	248	214	310	134	322	95	291	455	255	292
TGCTAGACGTATTCACATTG	PCF11	247	699	470	506	201	199	387	842	618	489	95	309	265	169	108	496	90	171	348
ATAGGCGGTCACCCAAACGA	PCF11	458	1037	962	600	622	373	549	756	962	593	457	760	515	592	322	501	683	1417	673
CCTTGCACCTCGTTCCGTAG	PCGF1	186	653	495	451	376	263	349	762	467	627	312	504	372	371	300	603	380	270	74
GCTCATCATAGCGATAGTAG	PCGF1	212	720	544	354	772	185	665	753	479	208	665	488	192	411	308	550	482	1014	488
CCAGTCCCGAGGTTTGGACC	PCGF1	230	839	718	483	618	479	909	749	463	1315	144	555	426	506	608	567	641	930	170
CCACGAAGTAGCCGGCGCAT	PCGF1	326	944	827	559	824	315	717	286	451	1435	464	475	422	319	162	378	334	328	342
AACGGCTCCAATGAGGACCG	PCGF2	135	305	283	217	288	88	217	173	416	523	51	75	136	64	227	154	116	313	200
GGACCTGCACGTCACACATG	PCGF2	144	498	361	327	229	55	278	148	288	348	361	221	82	681	10	187	57	135	85
CTCTCCATCGAATTCTACGA	PCGF2	162	486	519	327	290	130	388	490	474	215	49	317	318	253	397	96	338	139	236
CATCGACGCCACCACTATCG	PCGF2	470	1727	1744	1194	825	413	966	1172	1155	964	571	809	554	402	926	1091	966	1101	881
GGTGCCGGGAGACATCAAGG	PCGF3	198	810	623	493	499	253	449	731	651	352	485	472	424	833	399	672	328	1109	270
TTCAAACAAAGAGGCCGCGG	PCGF3	301	809	906	650	669	537	601	366	454	565	342	791	442	679	983	587	523	574	1006
AACAGCACTTAGATTCCCAT	PCGF3	479	1221	1379	1133	1046	515	1079	1273	1192	663	302	1120	906	753	916	996	856	950	914
CTCACCCGATGTACTGCAGG	PCGF3	523	1625	1712	1006	1237	829	1139	1163	1147	1397	888	673	687	2039	572	1255	801	1072	851
ACGAAATAATGGGCAATCAG	PCGF5	305	1458	942	723	712	637	900	815	796	792	413	760	741	340	408	693	682	988	529
TCTAGACAGATAGCAATTTG	PCGF5	361	894	911	772	631	442	783	836	642	716	304	525	519	248	746	773	568	776	368
AAGATAGCAATGATTGCCCA	PCGF5	416	1333	1081	808	738	491	923	756	979	629	759	728	425	680	677	542	714	591	713
ACTTACGTTCTCGTAGTCCA	PCGF5	449	1119	1043	689	712	295	616	721	629	918	337	500	487	656	653	672	670	1000	923
GGTCTAGAAGTACCTAAACC	PCGF6	272	613	763	456	539	393	705	411	472	543	223	467	303	353	339	441	430	219	730
GGTATGAAGACATTCTGTGA	PCGF6	373	1341	1383	837	502	647	577	874	1071	924	987	424	515	192	539	488	672	655	363
GGGAGGCCGGCAGGACTCGG	PCGF6	447	1423	1448	841	752	651	961	819	855	1578	798	801	848	1453	884	1092	943	1123	654
CCTCACCCCTGCACCCGCAG	PCGF6	527	1765	1397	1065	1576	763	1095	1095	1186	1812	1066	1240	777	1686	530	769	508	1234	1424
GGGGAATCATGACTTCATAG	PCID2	178	793	293	464	123	43	61	186	259	210	441	55	81	7	0	93	132	0	50
GCAAACATTTCATCATAAGG	PCID2	179	619	447	415	115	169	41	249	171	97	37	14	107	0	0	137	102	0	41
GTAACATACAAATACTACGT	PCID2	186	447	534	339	59	9	30	125	152	142	92	25	19	0	0	215	47	12	14
AGTCGTGGGTTTGCAACATG	PCID2	195	821	639	386	177	162	153	319	173	473	310	214	187	323	102	164	349	258	62
GCGCCTGCTCTTTAAATATG	PCIF1	256	1115	770	636	921	438	880	566	464	525	718	541	651	468	646	437	666	359	494
TAGCGGTAAAGGAGCCACTG	PCIF1	354	890	1037	776	684	502	767	838	836	511	439	546	445	395	756	876	603	878	451
CGGTTGAAAGACTCCCGTGG	PCIF1	368	1054	1074	802	326	299	646	557	706	384	303	419	359	460	432	474	318	430	288
ATTCACCAACCAGTCCCTGT	PCIF1	416	1385	1141	722	615	618	834	511	853	348	831	545	367	766	301	439	338	396	683
GTGGCCGAGACCAGCGACGG	PCK1	196	770	600	435	363	150	208	297	598	278	778	162	306	275	244	283	306	256	276
GCTGACGGATTCACCCTACG	PCK1	197	765	623	453	589	495	636	590	289	598	211	431	328	609	2316	550	300	426	385
TCTGGGTATAACCAACCCTG	PCK1	289	562	852	512	487	319	552	574	732	601	905	324	245	798	602	429	602	1078	356
TGGATGAAGTTTGACGCACA	PCK1	412	1442	1242	909	836	533	1118	1053	785	1547	569	1011	802	854	1221	1522	553	943	584
GGCACGAGTAGAGAGCAAGA	PCK2	119	527	362	319	445	163	537	392	742	500	119	316	318	138	182	194	295	486	383
GCTGAATGGAAGCACATACA	PCK2	326	1435	1126	857	1170	630	1161	732	1450	979	1096	728	637	715	697	1020	1112	1118	522
TGCGTATTATGACCCGACTG	PCK2	464	1188	1304	847	883	347	796	710	610	424	564	761	673	374	724	811	684	1269	1003
ACAAAATCTCGAATGCCAGT	PCK2	561	1978	1560	1233	1675	956	1984	1199	1450	1517	1004	1276	937	1081	980	1568	841	1409	2044
AAGAACCAAGCACCTTTCTG	PCLAF	168	667	585	516	440	158	346	497	511	769	435	485	307	318	523	486	389	566	845
GCGTGCGCCCAACTCCCAAG	PCLAF	172	486	354	285	436	170	356	275	391	520	238	280	156	108	59	428	292	447	445
GAGTTGGGCGCACGCAAACG	PCLAF	196	483	515	402	467	354	341	872	543	763	193	305	307	607	502	274	411	650	355
ATTCGACATCAGTTTCATCG	PCLAF	356	1225	1104	727	1067	445	1150	727	527	527	527	677	774	297	486	829	588	770	1112
CAGGACCCCAGTATTGTGTG	PCLO	104	421	310	269	165	181	434	100	335	269	208	164	317	447	140	277	287	784	163
TAGAAGTTACCATAGTACCC	PCLO	104	227	151	232	140	152	275	200	285	373	250	243	231	223	274	288	109	162	71
TCCCAATCCTCATTTAACGG	PCLO	203	555	587	584	497	217	475	495	351	606	544	427	281	53	81	562	259	595	297
AGCCATTGGCTCAACAACCA	PCLO	247	723	697	536	715	443	722	781	536	569	316	284	294	814	197	876	628	1374	1039
CAGAATGAGAGTGAAAACGA	PCM1	118	373	419	184	381	156	171	489	159	160	74	268	144	551	85	72	131	178	143
CATGTTTAGAGCCCTTATGT	PCM1	269	701	567	370	774	295	660	500	758	765	155	541	401	228	608	329	491	266	1187
ACTAGAACGATGGCAACTTG	PCM1	336	1291	1203	924	1035	540	738	754	817	572	1066	760	660	696	576	603	558	409	274
TTACTAAAGCTAGTTCCATG	PCM1	377	1123	900	692	1108	562	855	1220	926	708	559	497	814	992	1131	730	552	1716	359
GGCGGCGACGGCAGTAACAG	PCMT1	128	418	312	308	201	230	371	314	236	255	229	478	104	513	117	291	221	517	270
GATTGTGGATTAGCTCCGAG	PCMT1	290	929	695	619	667	376	663	678	757	606	535	621	457	505	773	623	569	449	470
ATTGTGGAGAATCCATGTAT	PCMT1	315	887	693	629	686	506	511	715	481	466	733	672	631	894	667	685	676	824	715
AACCACCTTCAGCGCGACGA	PCMT1	316	696	925	452	912	401	479	853	363	1413	547	361	560	671	581	717	562	400	323
GAAGCATTGAAACTTCAACC	PCMTD1	161	676	349	259	207	209	445	213	272	467	501	231	273	122	303	292	266	140	240
GCGAACTGGACAGAACACTT	PCMTD1	289	1211	801	671	843	401	984	518	728	707	1325	598	424	349	248	523	698	898	498
AATGGCAAACCAGATTCTGT	PCMTD1	312	959	790	547	553	353	822	740	665	175	384	446	270	458	653	242	356	658	481
GACTGTCAGAAGCTATCTGG	PCMTD1	374	1113	1018	766	756	474	751	660	605	1117	659	541	454	617	374	680	792	369	684
CAGGCAATTCCCAGTAACAA	PCMTD2	284	1021	1009	756	855	636	895	962	550	827	375	582	682	1119	1155	713	582	1081	645
GTATGATCGTGTATACTGTG	PCMTD2	444	1363	1314	967	1093	722	1333	970	1144	1061	832	653	525	609	648	929	826	922	1150
TTCCACACTTACCTAGAATG	PCMTD2	524	1423	1410	814	1023	606	1020	1019	998	2416	1394	751	932	1896	640	1105	487	932	1155
TTGACTAAGATAACACGCAC	PCMTD2	524	1469	1203	1122	1343	798	1357	1149	613	1401	677	776	653	619	575	681	658	875	1028
GCTGGAGCTAATATCCCAGC	PCNA	88	217	204	136	7	41	14	44	20	1	5	0	0	0	0	0	9	0	0
TGGCCAGGTTGCGGTCGCAG	PCNA	93	157	204	168	0	50	13	144	79	1	30	0	97	0	0	0	3	55	69
ATACGTGCAAATTCACCAGA	PCNA	174	424	292	324	220	82	16	105	236	36	470	0	11	23	0	89	123	91	69
TGCTTCAAATACTAGCGCCA	PCNA	501	1516	1151	1204	121	63	248	299	384	121	667	169	91	97	36	144	155	141	126
GGGGTTGTGTTCACCTCCGG	PCNP	78	252	53	224	82	148	128	52	199	10	70	124	12	251	83	35	143	131	30
TCAGCCATATCCATCAAACT	PCNP	101	413	447	336	364	218	543	468	25	336	155	352	65	90	97	139	77	423	111
ACCTATGGCAAATCCAAACT	PCNP	120	483	363	265	298	187	282	292	234	532	197	358	458	250	88	406	174	65	159
TGTAGGCTTTGTTGGGAGGT	PCNP	151	497	505	479	421	190	1050	267	393	349	588	176	144	676	222	466	431	221	419
CAGACTTTGAGGAACAACTG	PCNT	124	633	470	406	190	103	251	128	481	381	125	187	207	220	107	321	122	407	118
ATCTAGTGTAGACTGCAACG	PCNT	135	538	410	237	270	120	285	485	428	200	193	287	142	168	134	226	337	386	167
GTGATGCCAATACAGCCACG	PCNT	355	1306	1072	764	706	260	654	795	792	1152	772	589	582	421	577	466	436	570	625
ACAGCGTGGGATGTTCACAA	PCNT	628	2561	1941	1426	1701	677	1304	1486	1614	1431	931	1010	685	869	351	1414	1121	1312	1274
GGTTTGAGAAACTTCATGTG	PCNX1	333	1202	946	991	785	528	746	463	768	812	897	1045	463	1239	275	1098	455	478	861
ACTCTTATAGAAAAGACCAC	PCNX1	450	1346	827	759	443	470	303	699	840	1150	607	686	657	769	594	893	628	931	615
AATCTTCTAGCGTAATCCAT	PCNX1	457	1224	1039	936	718	400	1101	891	874	857	827	467	598	458	371	874	603	599	844
ATGTGGATAAAATCGAACTG	PCNX1	488	1397	1667	920	1109	790	1080	951	1331	804	976	855	634	1305	649	1119	988	850	1223
CCATACACAACGTAACTGGG	PCNX2	266	695	838	406	1012	465	301	573	706	429	750	390	524	456	224	1001	492	500	446
GAGTCAAGATCCGTCTTCTG	PCNX2	273	1033	865	712	771	365	989	443	340	760	627	515	454	426	800	611	426	737	475
CCCTCAATGTGACACCATCG	PCNX2	274	1126	972	749	816	388	828	833	1027	1035	276	757	581	386	690	840	395	728	1214
AGCCGGGACACCGATTCCCA	PCNX2	527	1642	1170	956	1164	1034	946	1048	1308	1110	749	611	982	415	1735	1300	1150	1538	890
TCGACGGGAACAACGCAGGG	PCNX3	191	660	821	602	425	262	333	536	596	595	568	666	641	146	342	342	373	600	473
TACAGCCAGTATGAAGTGCG	PCNX3	230	833	562	529	714	502	507	614	312	264	235	302	366	897	399	359	355	334	530
GGACCTCTGTGCGCTATGAG	PCNX3	250	701	1015	699	466	316	583	567	668	1052	581	385	219	661	463	263	343	477	603
AGAGGCGAAATGCAGCGCAG	PCNX3	289	984	1034	679	702	353	425	704	620	517	347	590	364	504	477	288	357	272	1044
TGCAGTACAGCAGTCAACCT	PCNX4	91	336	302	257	307	189	290	272	85	229	123	234	239	215	118	171	205	267	1742
TGAAATTGTATTCTGATGCC	PCNX4	212	977	456	385	598	253	334	599	459	472	215	577	262	272	237	396	442	248	1281
ACCATAGCCCACAATAGCCT	PCNX4	335	933	695	597	656	340	1090	467	816	588	394	474	589	1534	733	999	573	1341	970
TCCTACAAGACCCTGCCGCG	PCOLCE	142	434	308	256	455	242	419	420	318	455	303	207	326	244	119	327	290	285	590
CAGGAACAGCTGATGCCCGG	PCOLCE	325	940	852	836	740	581	1005	819	927	1318	399	516	668	850	718	709	634	1731	640
ACACGCTGACCGAGTCATAG	PCOLCE	413	1010	1430	656	837	574	866	914	853	1179	849	804	815	919	793	972	1096	1220	854
CTGAGGATGACGACGGATGA	PCOLCE	429	1516	1777	1123	1384	842	1333	1166	992	1041	1290	899	916	1026	710	1217	980	1593	1693
GAAGGGGATCAGTATTGTGG	PCOLCE2	127	525	483	353	232	239	224	332	254	152	230	110	209	53	36	555	308	523	581
GGGGTCGCGTTACCTCTCTG	PCOLCE2	178	531	518	391	452	211	438	323	395	815	453	313	355	709	571	276	283	213	136
ATAGGTGCTACTTACGCAGG	PCOLCE2	238	944	793	464	740	305	697	729	441	757	250	450	555	264	556	650	688	637	551
ACACACAAGTGACTCCTGCA	PCOLCE2	306	932	550	616	740	425	564	572	690	857	279	619	472	346	231	672	456	384	534
GCCAAAAAGTGCTTTCACTG	PCOTH	290	770	876	646	443	204	404	635	652	403	493	230	419	553	139	440	623	293	434
GAGTCCGGGGAATAAGAGGC	PCOTH	316	866	724	672	369	407	540	513	717	930	418	489	334	741	156	340	639	124	949
CAAGGGAGAAGCTGGACCCA	PCOTH	353	860	723	578	427	192	323	444	378	796	409	215	167	123	395	332	308	381	342
ATTGGAAAGCCTGGTCCCAA	PCOTH	406	1182	1096	803	428	354	879	957	768	639	693	574	475	458	583	695	576	320	412
CAGCGCTGTTCACTGCAAGC	PCP2	137	253	501	237	292	234	366	450	352	677	36	182	251	93	119	308	320	435	485
TCACACGTTGGTCATCCATG	PCP2	137	477	449	422	545	213	440	480	318	729	306	365	236	245	138	706	144	10	126
CCATCCGGTCGCCCTGCACG	PCP2	184	520	487	444	453	304	320	330	323	208	138	488	290	433	450	587	340	522	783
CATGAGGCTGTCCATCTCGG	PCP2	232	749	620	603	491	196	447	513	326	472	292	427	272	152	580	382	201	631	414
AATGGAAAAGACAAGACATC	PCP4	172	606	539	336	503	232	704	228	310	505	423	559	247	218	183	453	444	378	529
CCTTTAGCGACAAGGTGCTG	PCP4	208	899	842	445	861	349	434	385	494	294	631	454	362	526	301	711	491	549	937
CAAGGTGCTGGGGCAACCAA	PCP4	474	1344	1697	1177	1559	821	1230	1644	1392	1254	2021	1179	712	1373	776	1174	831	1524	1922
AGAAGAATTTGACATTGACA	PCP4	536	1753	1796	1323	1795	1078	1866	852	1661	1777	1126	1408	1144	424	1070	1125	1159	1245	1229
AAAAGCTGGCAATGTCAAGA	PCP4L1	130	579	591	365	322	307	236	442	266	219	338	351	220	326	77	221	468	194	494
CAACCAGGCAGCTGGCCAAG	PCP4L1	150	297	490	301	368	284	360	160	254	835	260	474	229	217	232	388	298	466	482
CAACTATCTGCAGGAAAAGC	PCP4L1	162	493	266	252	370	204	467	127	247	535	268	243	193	381	237	369	289	605	381
AACATCCCCAGCAACCAACC	PCP4L1	207	509	454	420	538	261	537	339	460	421	102	761	146	1246	885	548	417	714	354
GGCCAGCGGGTCATACTCAG	PCSK1	349	1382	1242	1022	1087	652	1084	1405	993	1098	482	816	528	710	736	915	823	1514	1125
GAGCACTTCTCAGCGTACCA	PCSK1	460	1563	1293	1045	902	588	772	708	774	963	712	501	661	889	516	799	856	1095	590
TCGTTTGTGGGATCATATCG	PCSK1	483	1462	1550	982	612	957	721	690	978	324	696	839	540	489	1090	920	675	646	537
TACCATTGCTGATTCCACAT	PCSK1	540	1882	1314	1183	821	899	1081	1388	959	1111	1014	825	877	1384	521	1101	1321	1316	809
TGGAGGCCGAACGTCAGGAG	PCSK1N	264	897	967	626	695	938	879	540	525	1247	1103	473	543	1834	520	808	1120	467	605
AGCCGGATCAGAGTTGCGGG	PCSK1N	338	1427	1349	1211	1308	505	1375	890	792	734	1056	901	762	819	450	1003	924	853	585
TTCCGGCGGTCAGTGCCCCG	PCSK1N	354	1049	898	847	1076	567	999	1012	785	736	482	462	628	1129	145	1115	788	465	1133
GGAGCGCCAGTCTCAGCCAA	PCSK1N	376	2053	1646	1104	812	973	1384	1138	1170	2307	934	840	775	1580	607	1198	798	1201	896
GGATTTGACCGAAAAAAGCG	PCSK2	93	262	225	187	262	67	93	282	151	594	395	91	233	365	119	178	249	199	280
TGCTCACCACACCGGCCTCG	PCSK2	126	507	370	291	400	252	226	339	229	180	736	401	348	472	724	347	169	524	1349
CTTGTGGAGTTGCATAAAGG	PCSK2	143	490	389	307	330	219	380	259	279	280	508	189	249	614	288	241	251	11	298
AACCAGTCATCTGTGTACCG	PCSK2	246	892	607	673	706	212	826	284	392	982	286	696	417	605	418	467	506	563	489
GCACCCGTGATGCAGGTCCG	PCSK4	313	929	904	713	835	501	930	889	951	498	545	511	479	501	260	1288	472	913	1059
GCTTTCAACGCCCGAATCGG	PCSK4	321	1194	991	701	627	309	793	715	891	1233	636	436	452	744	369	491	440	531	422
TCACCTTGGTCACACCACGC	PCSK4	342	970	1013	682	854	771	653	904	871	775	289	594	302	624	609	432	863	1164	527
GTCTCACGTAGTTGGCCCAG	PCSK4	362	1254	1168	740	794	472	1238	766	562	1255	809	642	618	209	429	538	520	968	1293
TATTGTCAGGACTTCCCGTG	PCSK5	244	713	607	486	763	391	653	463	321	685	1008	260	424	296	677	380	340	815	506
GGAAGAGTGTTCATCCACGC	PCSK5	297	745	608	462	801	226	494	414	504	896	172	303	380	126	436	386	559	294	590
GCAGTGCGAATTGTTTGCAG	PCSK5	353	1210	1059	775	1101	433	824	687	612	1035	668	878	682	465	398	822	617	847	324
ATATTCATGTCAGACTGGCA	PCSK5	469	1281	1207	814	1333	646	1313	1340	618	855	638	559	474	262	302	668	503	445	718
GCGCACGGGTACCTCAACTT	PCSK6	324	1269	1058	708	884	590	592	1010	563	600	1101	1015	684	384	562	807	422	1154	674
CAAGAACAGTCGCTGCCGGT	PCSK6	372	810	829	758	1311	652	1042	1081	653	1014	829	578	582	1439	390	795	631	1492	418
GCCATCGCAGCACATGTGTG	PCSK6	397	1486	1216	989	1154	693	1018	1173	974	1524	881	982	391	949	646	1007	812	1156	1008
ACAGCGCTGACGCAGATCCG	PCSK6	453	1414	1105	1140	1191	1014	1122	934	1188	2198	1164	966	714	1584	929	1408	919	1404	1362
GCGATGTGCAGGAGAGATCG	PCSK7	148	460	396	328	385	286	447	487	197	170	164	598	210	464	351	440	294	52	306
TCAGGCTGCCTTACAACATG	PCSK7	166	633	584	471	506	335	447	529	564	1205	516	315	245	1164	736	616	160	544	560
TGGGTGACTACCTATGGTGA	PCSK7	237	581	455	324	580	486	442	395	468	337	263	347	170	185	346	573	259	408	386
TGACGTAGGATGCTAAGTAA	PCSK7	258	870	790	455	479	305	502	245	406	376	72	855	436	777	227	737	497	841	287
GAGGTTGCCTGGCACCTACG	PCSK9	100	345	292	194	173	70	184	227	254	147	161	123	172	145	354	225	179	137	100
GTGGTGACTTACCAGCCACG	PCSK9	125	332	294	174	122	214	298	303	300	475	106	179	169	101	84	157	125	388	411
CCCTGCCCTCGATTTCCCGG	PCSK9	134	503	460	330	251	101	262	159	273	511	227	125	109	215	70	242	78	209	137
TCCTCGATGTAGTCGACATG	PCSK9	213	618	565	594	749	300	390	366	331	431	428	399	191	315	47	331	217	476	765
TAGATGTCTGCCAGTAGAGT	PCTP	480	1679	1624	1102	908	727	1364	941	580	1142	700	1203	742	2113	1971	1039	941	1477	1243
CTCCACTAGGAGCTGCCAGT	PCTP	484	1622	1282	1073	1400	803	1259	1188	1119	1557	1439	672	973	1174	793	884	1081	980	751
AGTATGTCTACCTTCGGCAG	PCTP	514	1278	1206	1077	944	579	1290	904	1373	1955	636	1189	620	699	571	876	793	1206	1039
CTCTATGAACAAGAATGCAA	PCTP	517	1323	1144	950	755	596	1203	589	799	1149	505	710	722	691	813	745	783	517	884
TTTCCTCCTATTGACAGGGG	PCYOX1	102	266	198	270	241	155	165	139	324	151	372	129	88	38	72	147	225	314	156
GTGTTCGATTAAGCATTCCA	PCYOX1	150	411	356	190	313	186	273	383	284	229	417	304	122	393	81	326	199	428	400
TGGCTCAGTAATGTACATCG	PCYOX1	160	464	388	323	385	232	375	534	337	384	370	320	383	256	209	382	162	228	288
ACGTGTTAGACAAGTTCATG	PCYOX1	650	2191	1476	1311	2023	893	1437	1900	1187	1792	936	957	956	1410	875	1331	1300	1254	1226
GTGTACGAGAAGGGAACCGT	PCYOX1L	219	435	436	320	320	205	391	363	278	282	136	314	178	223	273	189	129	490	509
CACTGTGGCATGGATCACAT	PCYOX1L	264	713	877	612	365	358	708	647	653	578	500	473	326	688	276	424	331	646	1215
GGGCGGGTGGAAGCCTGCAA	PCYOX1L	453	1594	1254	961	1051	858	994	1046	1043	1466	1512	622	520	799	637	871	765	904	693
AGGAGCTGCTCTACTCACTG	PCYOX1L	754	3132	2523	1744	2493	1497	2284	2284	1848	2878	2538	1510	1737	1785	2311	1825	1547	1723	3345
TGAATAAGGAATATCATCAT	PCYT1A	117	379	392	315	308	148	225	254	211	120	77	127	92	193	142	238	254	101	18
CCATCGGCATAAACTCTCAC	PCYT1A	254	766	604	490	585	372	550	477	379	478	521	469	542	353	733	942	345	710	407
AATACGTACCTCATTGTGGG	PCYT1A	261	642	640	362	164	197	115	73	258	31	74	52	61	87	195	72	63	109	12
GGGATTATGATGTGTATGCG	PCYT1A	352	1003	890	752	365	437	598	307	367	589	244	267	280	65	215	324	373	196	126
GCCCGACGTAACCTCCAGAG	PCYT1B	111	386	315	378	296	220	176	282	176	363	131	169	179	124	135	108	116	237	363
CCTCACCTGGTGTTCCTAAG	PCYT1B	209	712	798	579	460	530	739	776	761	585	437	499	428	171	170	694	395	376	596
GCCTCCCTCAGAAACCATGG	PCYT1B	221	695	655	454	343	205	586	700	286	353	258	407	230	207	504	305	283	326	493
AACAGCTACTTGTTGGTAGG	PCYT1B	418	1359	1526	1032	1168	825	933	957	949	791	1024	873	663	1120	425	951	943	471	850
GGTCTCTAGTGTAGTGACGT	PCYT2	398	1201	1382	875	716	420	739	942	1255	303	1285	848	537	393	383	480	493	670	503
TGCATACTCCCGGTACTCAG	PCYT2	417	1502	1237	1095	803	663	886	941	1236	1595	301	896	749	1093	489	1386	871	1019	1350
GAGGATACGGAACAGGTCGA	PCYT2	507	1045	1199	820	652	387	694	950	815	592	915	546	294	392	379	576	416	539	379
AGAATGCAAGCGCACGCAAG	PCYT2	692	2490	1965	1646	986	679	1616	1292	1208	1352	485	908	1098	549	1508	1046	1489	549	831
CATCGAGAACCCCAACCGGG	PDAP1	92	313	146	114	10	85	47	19	69	8	30	58	6	141	12	68	28	9	1
GAGGCAGTATACAAGCCCTG	PDAP1	99	256	237	213	111	58	163	288	182	89	83	82	78	43	25	39	129	55	60
ACTGGATCTGGACGGGCCAA	PDAP1	156	487	301	437	362	109	234	293	253	234	290	212	220	119	226	223	150	343	97
AAAAGCGCAAAGGCGTTGAA	PDAP1	426	1524	1130	884	791	728	1012	659	691	1054	992	504	801	883	734	698	951	562	664
ACTGTCTACGGTATTTACGA	PDC	163	416	636	332	364	231	136	210	300	216	316	230	144	465	209	231	259	366	270
ATAAATGTGAACAACAATTG	PDC	196	453	408	365	422	307	419	314	634	354	356	262	375	554	412	402	625	264	189
TCTTTGCCATTCCTACTCTG	PDC	219	628	559	493	367	195	563	724	542	381	494	466	390	662	775	550	427	287	447
CTATAGGGTATTCTGCTGCA	PDC	234	878	788	577	567	364	276	561	541	654	829	649	452	432	416	298	327	410	367
AGGGCCCGGCGCAATGACAG	PDCD1	29	105	94	90	81	112	95	45	81	121	7	49	44	8	0	23	2	64	0
AGCCGGCCAGTTCCAAACCC	PDCD1	174	533	485	305	365	339	476	239	459	320	296	342	312	219	148	371	180	76	777
CGTGTCACACAACTGCCCAA	PDCD1	399	1475	916	985	1380	894	1207	918	993	1525	394	946	762	1761	936	1143	799	1497	1375
CACCTACCTAAGAACCATCC	PDCD1	461	1077	875	748	789	641	837	1170	717	751	1016	1019	553	1180	396	528	683	616	868
GGATACATGACTGCATAGAG	PDCD10	127	399	403	377	702	252	472	347	151	1603	610	344	222	386	274	560	358	1008	1180
ATTCCAAGACCTAAACGAAA	PDCD10	191	402	565	274	347	358	582	468	322	359	584	609	296	440	900	580	412	410	255
ATGAGATCAATGACAGAGTG	PDCD10	196	750	385	561	875	606	940	573	735	1072	565	548	289	842	581	497	388	702	1370
ATCAGCTGCCATACGAAGAA	PDCD10	454	1520	1288	1193	1976	906	1429	1422	1072	5191	4011	1057	715	1608	2182	1739	968	1863	2186
GAAAAGGTGAAAGGCAACGG	PDCD11	122	390	283	270	98	47	95	237	182	465	60	49	26	0	0	9	84	4	0
GGATGGTTCGAACGAATCTG	PDCD11	159	741	455	368	155	117	152	221	106	167	65	104	193	129	1	155	159	122	51
CGGCTGCCAAGAGGACCATG	PDCD11	204	713	609	458	147	255	177	390	143	122	197	195	107	0	25	181	140	171	225
AGCCTTATGAGCAACCGAGG	PDCD11	208	559	961	453	205	10	44	70	309	49	100	0	60	0	0	39	70	50	62
GAACTGTACATAATAGAGCA	PDCD1LG2	210	624	595	437	691	298	412	390	669	780	723	376	223	273	322	537	314	392	357
ACATACCTCAAGTCCAAGTG	PDCD1LG2	230	758	689	546	997	552	776	604	709	311	669	525	362	642	389	574	525	174	421
AAAGTGGCTCTTTCACGGTG	PDCD1LG2	275	620	599	442	839	342	323	429	399	749	504	481	755	512	245	497	505	1104	568
ACTGGAAGTCATGTGAACCT	PDCD1LG2	278	805	792	627	651	297	529	684	654	483	328	636	554	882	281	637	657	358	885
TCGCTGCGCAGTCGCCACGC	PDCD2	128	394	383	370	162	273	244	182	120	162	27	176	241	124	82	93	153	106	177
GATGAGCACCAGACTTAAGC	PDCD2	142	486	428	291	203	187	350	362	257	261	94	173	190	92	50	345	150	325	224
AGGCTTGTGCACAACCAGGT	PDCD2	158	582	542	274	184	105	345	49	153	237	83	236	119	368	70	164	259	213	275
CAAAGCATATTACTGCAGCA	PDCD2	187	732	524	452	247	78	443	411	568	285	306	416	341	64	258	468	122	526	254
GTGCAGCAGACGGTGAAACG	PDCD2L	147	471	207	241	519	197	340	198	470	282	358	141	128	209	291	453	190	248	189
TCTGCAACACAGATGTAGTA	PDCD2L	281	940	640	647	567	493	603	854	791	1459	720	407	292	1277	665	359	489	306	398
TGGACTGCTAGCAAGCTGGG	PDCD2L	315	944	830	783	971	593	1128	1200	854	933	876	336	727	646	805	533	554	447	431
AAGACGTAGACTGGACTGCT	PDCD2L	316	1081	922	668	644	358	800	1144	376	791	472	453	204	635	1019	629	563	1039	483
CTTCTGAGTATGTCTAAAGG	PDCD4	224	923	624	477	798	220	635	624	704	472	471	616	264	596	441	630	554	614	826
GCGATTCGGTCAGCGACAGT	PDCD4	334	920	811	669	536	328	859	619	650	1066	383	567	317	461	626	438	508	922	412
GGATACTCCTAGAGCACCAC	PDCD4	400	1137	1121	776	957	705	421	795	786	536	686	411	241	832	729	538	506	968	887
AGTAATGAGCACAACTGATG	PDCD4	485	1641	1588	1125	1480	805	1231	1024	902	348	1225	968	907	1425	539	985	526	1036	1266
ACGAGGAGCTTGAGGCGCTG	PDCD5	121	541	518	239	127	103	148	158	177	341	307	97	130	312	29	116	253	138	43
GGCCGACTGATCCAGAACTT	PDCD5	365	1311	982	730	401	212	393	874	742	243	704	224	235	94	345	108	282	53	419
CGAGCTGCAGGCCAAACACG	PDCD5	465	1316	1153	1050	360	211	605	520	954	193	288	385	333	137	1275	544	545	315	1553
AAGATGCTTACACCTGGCCC	PDCD5	534	1377	1374	1057	467	281	462	651	636	488	559	307	277	169	141	350	272	458	347
TGCCGGACCAGAGCTTCCTG	PDCD6	155	355	468	294	192	128	136	181	354	336	74	29	104	39	80	165	82	91	36
CTCTTACCGCCCCGGCCCTG	PDCD6	162	445	459	407	546	183	442	427	253	319	276	283	185	432	127	105	273	139	591
GTGAGTTACCGAAACCTGAG	PDCD6	181	455	398	364	497	349	239	533	388	695	206	441	199	126	23	297	253	226	516
AGGGTCGATAAAGACAGGAG	PDCD6	322	952	1147	678	734	490	1062	886	717	458	768	564	334	1546	637	354	363	1047	1043
CTTAAGTCGAGAGCCGACCG	PDCD6IP	300	1075	1029	801	531	210	453	706	394	289	219	463	464	64	193	335	302	40	31
CACACTTGTGAAATCTACCC	PDCD6IP	409	1184	956	853	546	274	492	625	442	128	341	473	217	78	161	463	124	131	444
CGTCCGCTGGACAAGCACGA	PDCD6IP	411	1401	1270	1075	718	250	528	657	557	659	259	468	352	90	272	481	615	598	192
AATTTAAGGAACGTTGGCAA	PDCD6IP	418	998	1064	795	791	657	807	545	611	428	452	654	437	240	384	905	612	413	717
GCGGCTACAGCCGTTGACCC	PDCD7	76	186	165	136	88	52	23	58	63	24	0	60	12	157	99	79	36	17	0
GGCCGCATCCCCGAGCACGT	PDCD7	79	185	157	107	131	80	38	107	262	2	0	59	75	61	1	83	18	11	50
CTCGCGTTCCACTGCCCGCG	PDCD7	113	267	336	172	54	106	113	112	204	58	43	103	18	6	51	79	73	20	98
ATGGCGTACTATCTGAAGTG	PDCD7	246	824	783	508	254	229	163	250	148	567	158	97	149	7	13	124	71	150	36
GACCACGAGGACAAGGACCG	PDCL	318	1001	1045	638	606	449	513	381	543	496	363	619	392	102	92	418	353	517	301
GAAGGCATCTCAGTTAACAC	PDCL	338	783	1019	630	305	187	444	418	737	331	376	274	362	95	43	286	411	637	385
GGAGTTTGCCATAATGAATG	PDCL	411	1547	1605	1021	626	580	615	602	940	599	818	701	596	680	588	713	742	769	694
GCAGTACCGGAAGCAGCGAA	PDCL	422	1121	1135	924	556	302	577	616	585	293	457	666	480	452	81	531	551	896	299
TGGTTAACCAACAAACACAT	PDCL2	281	902	1002	804	537	741	870	723	930	1038	703	523	548	892	1056	627	444	517	1803
TGCAGGCTGTTGAAACATAT	PDCL2	337	1153	1020	839	784	646	720	728	711	509	487	651	597	769	226	975	805	1365	838
AAATGCAGAAGAAGATGTGT	PDCL2	404	1065	1081	866	733	593	703	775	1316	1665	797	706	593	1322	350	510	626	608	1095
TTGAATACAGCTATTCACGA	PDCL2	442	1619	1423	849	1310	867	839	1095	801	1379	607	591	508	904	769	801	553	767	730
AAAGGGTATCTTACCCCCCA	PDCL3	130	397	452	410	201	225	143	454	415	249	239	255	359	354	230	253	209	145	355
TCTTGCACCTTTACAAACAA	PDCL3	135	386	321	249	280	140	148	263	233	374	195	232	115	152	90	108	167	164	545
GACGGCGGAGACTGGCTGAG	PDCL3	416	1237	946	954	526	492	638	588	560	468	364	536	544	238	537	734	862	501	825
ACTCACCCACTGACTGCTGG	PDCL3	743	2144	1898	1565	1095	767	1597	1382	1428	1121	597	809	683	382	587	911	1053	555	855
TGTGTATATTCACGCCACCT	PDE10A	176	461	384	293	294	286	668	161	276	248	1106	151	483	1101	283	458	260	549	289
CTTACTTTGATACGTCGAGT	PDE10A	209	551	480	352	429	360	424	433	717	455	521	356	421	1003	131	432	601	544	903
GAACAACGGTTGGACACAGG	PDE10A	302	1123	961	767	713	611	951	557	1035	910	757	620	921	781	183	904	872	1126	675
TGGCCAAGTAGCAAGAACAG	PDE10A	309	1101	859	732	585	578	951	1230	756	697	1508	647	609	531	798	272	726	618	396
AATGCAAAGTCCTACCTGGT	PDE11A	98	274	239	170	114	99	157	70	192	34	143	167	174	4	240	247	180	88	54
ATGGCAAGTTCTGACACCAG	PDE11A	145	743	511	346	318	198	284	450	282	189	169	179	150	13	32	92	127	162	207
CCCTGAGTAGTGTACGACGG	PDE11A	172	593	460	355	280	129	315	268	370	203	208	148	138	4	48	199	213	173	83
AGAAATCATCATACTCCGAC	PDE11A	368	680	665	454	453	288	398	465	501	423	217	317	350	153	104	242	250	654	268
TTTCGAATCAAGCAGCACGA	PDE12	173	535	578	392	493	230	609	493	618	1450	410	218	192	276	635	198	529	622	652
CTTGAGCCTTAGCCCGATGT	PDE12	281	996	703	724	635	435	844	501	779	521	402	729	525	365	383	555	516	137	619
CGGCTGAGGACTCGACCCAG	PDE12	295	1225	1281	982	925	630	1007	717	794	589	814	530	268	432	716	813	841	1025	738
CGGCGATGTTAAGTACAAGG	PDE12	355	1063	843	952	678	695	502	878	637	546	487	640	561	303	363	784	407	947	667
CAGTTTATATCGATGAAACA	PDE1A	152	513	444	255	115	88	125	184	264	242	169	213	153	155	244	575	207	348	66
GTCGATAAGCTGCACTCACG	PDE1A	154	420	397	286	233	202	183	124	206	87	106	136	200	78	45	154	106	126	104
ATTGTGCATGCTGTTCAAGC	PDE1A	174	579	435	376	453	244	569	421	334	682	314	342	200	218	835	401	220	398	440
TTCATGATTATGAGCATACA	PDE1A	216	666	554	479	311	352	481	386	497	994	848	396	359	1079	319	300	330	790	646
GATGCTGCCCAACCTTGAAG	PDE1B	118	451	380	253	231	135	391	247	170	237	381	159	143	204	149	170	166	94	229
ATGGACTGTCTGGGTAACAT	PDE1B	180	707	520	343	430	186	496	267	243	231	290	356	237	51	203	452	251	225	654
CCGGAGAACATACACCTCTG	PDE1B	261	868	742	536	379	357	605	772	865	718	279	477	349	582	433	436	367	332	267
TGAACGATCATTGTACACGA	PDE1B	439	1119	1042	851	976	817	866	1000	860	778	463	734	638	685	389	755	363	1091	506
GTATAGACGGACATCAAACA	PDE1C	133	295	458	258	261	130	384	237	140	193	370	318	86	73	262	251	368	277	292
GAAGTGACAAGACATATCTG	PDE1C	201	828	535	486	644	222	408	656	567	281	471	472	379	431	527	731	369	584	577
ACATTGTCCAGCGATGATGG	PDE1C	297	827	829	601	1043	423	876	621	794	763	518	536	470	135	403	396	638	1064	502
TTCCACATTCAGACTCGGTG	PDE1C	586	1567	1293	1152	876	743	1023	1178	1157	1402	799	922	838	1044	759	1455	1340	850	1860
GCCGCGGTAGAAAAGCGGAT	PDE2A	96	224	250	192	82	184	126	92	269	183	282	116	119	134	123	164	131	425	85
TGCAGGGGAACTCTACGACC	PDE2A	111	384	278	240	322	84	295	219	171	77	58	495	157	22	11	103	284	146	130
CATGCCGCTAGCGGACAAGG	PDE2A	191	761	784	445	667	290	635	718	610	409	288	344	441	405	473	498	415	348	778
ATGGTTCAGCAAGTTCGACG	PDE2A	326	752	779	653	571	342	661	696	777	518	696	541	410	920	847	722	670	705	676
TCAGAATGGGACCACAAACG	PDE3A	54	140	155	140	230	222	126	210	61	157	94	253	104	151	79	93	115	52	280
GTTAGCTGCAGAAATAGCAT	PDE3A	107	227	249	274	82	229	223	112	180	214	138	131	174	117	131	71	256	469	251
CAGCACCAGCCATGTCGCGG	PDE3A	144	358	294	232	457	271	284	299	372	209	654	138	252	100	295	330	223	244	6
ACAAAGCCTAGGTTCTCACA	PDE3A	581	2153	1732	1311	1748	958	1624	1562	1629	1731	1417	1355	1339	1797	1037	1327	1137	995	1617
GCTACTAATACTCCGTAGAG	PDE3B	153	371	391	336	139	220	223	102	315	96	301	250	107	221	53	118	159	385	169
CTGTTGAACAGTCTTCAAGG	PDE3B	192	652	451	422	343	330	458	601	385	241	260	293	231	315	431	411	478	732	246
CCTGCGTCGCCATCCCCCCA	PDE3B	244	842	695	669	708	494	1043	654	503	792	781	486	369	627	324	617	580	349	616
AAGTGCCTGTGATCCGACCC	PDE3B	247	680	648	526	375	248	388	589	549	750	587	695	240	372	352	469	477	305	239
TCGGTCTTCACCCCAAATCG	PDE4A	182	671	661	394	207	187	227	90	314	265	253	152	143	244	119	208	198	759	389
GACATACATGCTGACGCTGG	PDE4A	187	604	503	390	296	228	359	474	375	337	418	400	310	66	494	187	233	112	415
CACAGTGCACCATGTTCCGG	PDE4A	216	577	552	468	470	224	329	300	344	252	155	168	158	159	208	344	222	92	306
GCTCATGTACAACGATGAGT	PDE4A	220	634	779	467	218	258	322	291	374	151	187	253	240	344	122	173	437	96	177
TGTGATATGCCACGTCAGAA	PDE4B	384	1139	1063	863	914	484	843	983	919	465	1348	637	933	1330	960	1100	1017	953	1098
GCAGTTTGAAACCCACAGCA	PDE4B	428	1623	1088	990	986	629	888	978	825	595	852	761	590	330	618	983	519	1198	608
AAACGCTGGAGGAATTAGAC	PDE4B	505	1427	1661	933	1046	861	1341	1278	966	1081	1238	552	728	2184	1389	1112	778	635	1130
GCAGCGTCGTCGCTTCACTG	PDE4B	536	1686	1374	1175	745	504	1066	818	887	1151	960	788	977	1004	1274	843	935	1456	672
CTAGAAGACACCAACAAGTG	PDE4C	90	243	186	172	268	197	110	278	188	280	124	24	204	331	4	55	54	4	87
CGGACACCTGGTTCCCGGAG	PDE4C	111	274	211	190	51	68	174	66	157	1	115	183	97	29	177	291	84	0	21
GCGGACCGTTCGGAGCAACG	PDE4C	265	735	657	433	313	313	591	413	470	616	470	295	319	519	229	311	573	755	105
TGCAAGCGCCATCCACGACG	PDE4C	340	1043	901	699	839	439	584	597	613	1250	647	615	281	187	249	695	301	518	491
CAAACAGCGGCGTTTCACGG	PDE4D	72	235	233	269	165	135	269	234	207	90	152	141	118	183	66	349	154	209	181
GCTGTCGGATCGATACAGGA	PDE4D	180	521	484	349	391	226	326	348	207	584	81	228	222	385	5	151	327	74	121
ATGGATGGTTGGTTGCACAT	PDE4D	189	579	740	462	582	302	638	335	333	851	560	472	517	277	282	505	520	1237	264
GGTGTGCATGATAACAGTCA	PDE4D	264	1079	595	519	844	416	834	427	467	675	436	592	780	607	432	711	577	766	133
TGAACGGAGTCGGCTCAATG	PDE4DIP	135	400	358	240	299	174	269	269	477	563	266	214	145	549	234	154	91	76	90
CAAGCCCGACCAATACACTG	PDE4DIP	154	440	293	228	224	74	143	210	271	126	102	193	135	81	27	125	122	25	185
AGAGTATGGAGAGTCTCCTG	PDE4DIP	185	568	484	407	69	164	172	303	616	319	222	139	94	1	352	102	286	23	40
AAGAATGTCCTACCTGATGT	PDE4DIP	212	564	326	426	237	157	256	232	121	164	371	101	158	16	326	135	209	162	27
AATTAAGAATCATAGGGAAG	PDE5A	115	317	265	274	347	178	257	126	508	154	27	169	211	99	506	383	220	417	239
AAGAGAGCTACAGTCGTTAG	PDE5A	132	457	206	292	143	183	340	113	305	412	116	220	227	101	198	68	360	149	331
GGGGCACTGTTATCTGCACG	PDE5A	157	480	568	390	572	375	369	355	530	653	453	479	228	380	934	152	246	587	881
TGTTGCTGAAGGTTCAACAC	PDE5A	175	536	436	272	461	206	347	396	428	199	138	312	305	650	291	615	126	784	260
GACCGCTTACTAAAGCCCAA	PDE6A	184	653	570	240	474	297	472	339	695	271	274	394	200	342	157	333	395	471	104
TGCTAACGTCCCCAACACAG	PDE6A	338	927	630	581	490	583	662	865	744	623	344	519	333	1017	329	629	842	678	397
CTTGTGGACATTGAAAAGCC	PDE6A	429	1261	1316	747	1348	529	1016	890	906	1185	835	718	616	489	206	1616	573	1066	1057
CTTGCGGTAGCCCTTACTCA	PDE6A	459	1281	1321	1174	922	754	1539	991	1045	975	1184	916	842	1150	401	1122	585	868	1022
GAATTCGTAGATGTCAAATG	PDE6B	140	385	362	309	263	351	346	356	354	333	492	190	201	425	125	254	150	65	284
CGTCTTCCCACTGGACATCG	PDE6B	174	549	338	298	167	132	380	294	218	0	75	209	119	9	218	298	393	137	213
CATGAATGGCAAAGACGTCG	PDE6B	192	511	584	315	372	131	606	530	573	307	13	310	120	154	385	554	693	411	241
CAGCGGCCTTCCAAGCTACG	PDE6B	384	1281	915	859	506	690	906	983	820	929	687	591	510	603	810	689	788	1039	1229
GAGCACGGATTGATTAAATG	PDE6C	88	267	222	187	236	122	195	109	207	97	168	265	37	46	763	113	180	178	189
GTTTCACAAAGCGCTCTACA	PDE6C	348	1249	893	715	861	487	825	634	826	1022	583	544	550	930	698	910	609	579	1130
GAAACACAACTTCTTTGTCA	PDE6C	372	1498	1275	770	1078	785	749	1239	847	752	459	606	918	737	505	853	901	1362	1862
GGATGATAGACACAAAGTTG	PDE6C	423	1394	956	834	905	615	1291	1232	1066	1125	698	688	602	382	358	723	752	1155	664
CAAGAAAATCCTCAAGTGCA	PDE6D	120	427	270	376	462	317	535	465	169	286	160	90	303	311	40	133	328	156	354
GTCCCTGGTGTGGAGCATGA	PDE6D	163	485	612	351	239	288	460	239	484	265	271	341	298	433	105	480	234	463	143
ACAGGGAAGATACTCTGGCA	PDE6D	213	705	706	560	495	482	381	694	245	643	639	499	294	764	259	535	300	596	770
ACAAATGGAAAAATTCCGCC	PDE6D	256	636	576	510	969	339	707	709	792	394	453	707	431	181	206	411	398	475	516
CATGAACCTGGAACCGCCCA	PDE6G	125	423	390	272	385	278	220	305	155	224	440	232	183	259	151	219	299	596	363
TGTCGCTGCTTAAATTTAGG	PDE6G	144	584	379	506	371	306	398	418	607	718	254	134	224	257	365	777	439	846	679
AATTTAAGCAGCGACAGACC	PDE6G	164	404	326	232	247	197	319	285	260	231	97	138	144	237	275	87	182	172	293
CCCCAAAGAAAGGCGTTCAA	PDE6G	172	449	432	390	347	240	639	421	476	470	534	325	326	330	112	375	384	356	491
GCCCTCCCAAGTTCAAGCAG	PDE6H	327	1360	1005	841	891	708	1439	859	1176	907	760	1280	732	1419	497	1333	742	885	620
GGTCCTACCACCCCACGCAA	PDE6H	341	1337	1026	981	1154	588	1258	976	1165	812	917	886	858	1300	576	925	731	1380	1070
CCTGCTCCAGCTTCAAACCA	PDE6H	430	1541	1693	1172	1233	789	1320	1472	1382	2556	1266	909	1265	954	1045	1591	659	1374	1504
GATGACATTCCAGGAATGGA	PDE6H	432	1216	1208	704	1052	620	1014	1389	789	1442	937	682	606	465	851	1145	667	621	905
GTGAAGATCTAAGATATCGC	PDE7A	180	583	347	365	178	207	235	136	474	352	115	251	246	257	150	175	264	94	81
GGATTTGAATCAGAAAGAAG	PDE7A	274	872	1009	717	799	504	825	898	670	687	951	589	687	1204	498	611	683	836	998
TGATTATAATGGACAAGCCA	PDE7A	305	793	718	559	471	246	588	728	405	956	668	606	557	309	443	643	544	616	487
CCATAACGCAGTCCACGCTG	PDE7A	428	1479	1202	978	909	583	1017	776	687	961	901	813	635	982	780	636	750	863	1046
GCTCTCCAAAGTGGGAATGT	PDE7B	90	375	305	195	240	218	456	231	169	231	220	172	75	125	44	331	174	59	235
ATGGCTGGTTCACCCCTGGG	PDE7B	168	865	656	538	551	276	492	621	519	490	316	455	381	437	768	457	322	376	563
AATCTTCTTGAACCATGACT	PDE7B	412	1348	1034	909	743	612	701	775	878	1242	637	758	550	347	509	755	387	1096	845
CACAGGTACAACATACTCAG	PDE7B	460	1254	1201	1029	888	880	843	1189	908	1255	1010	749	447	531	792	1265	606	2264	1076
GTTTAAGTGTACAGTTACCA	PDE8A	117	386	234	282	323	78	289	252	262	146	376	164	180	489	10	69	372	176	149
ATGAACTCACCTATTGTGGG	PDE8A	161	386	393	382	452	307	508	298	228	574	513	486	267	386	407	310	489	397	95
CTGTGGTGAATATAACTCAG	PDE8A	184	661	442	379	346	303	709	251	399	581	294	491	422	474	306	247	451	1093	840
TTCATGCATCAGGATAGGCA	PDE8A	249	968	850	559	991	470	657	591	1002	1052	508	742	397	836	514	422	585	614	193
CGGGGCATTTACCTTCACGC	PDE8B	396	1098	1001	748	864	548	670	619	730	808	813	516	660	566	1079	490	437	628	728
AGTAATTGAGAGATACAAGG	PDE8B	418	1375	1338	930	931	616	1055	1261	715	417	1079	624	634	285	1070	494	532	1083	2085
ACACTCGCGAAACCACTGCG	PDE8B	538	1848	1373	1085	1196	1013	1649	1436	1219	1039	1012	816	1048	2304	992	1337	1122	1568	1322
CCAACAAGATCACTGGTGTG	PDE8B	541	1814	1740	1341	1898	963	1883	1146	1444	1541	1226	1268	1031	1500	1120	1729	860	2056	2381
GGCTGTCCTAGAGAAACGCG	PDE9A	107	486	399	285	300	217	187	288	115	549	511	239	140	442	42	324	271	655	8
CCATGCCCGCGAATTCAGAA	PDE9A	293	1035	877	760	1251	599	974	727	843	1631	1095	634	507	868	513	355	699	1018	603
TTGTCGTGGACGCAGAACTG	PDE9A	331	918	991	865	732	308	885	483	1081	488	646	516	731	968	520	1021	549	824	514
TAAGTGGGAACATCGCGTCG	PDE9A	332	1404	1122	782	734	410	925	907	542	986	641	412	337	528	672	470	498	548	831
GCTGCAAGCCCGGACACCGA	PDF	135	463	491	413	269	279	372	374	445	709	261	240	188	128	147	267	438	807	393
GGGTTCACGAACACGCGCAG	PDF	268	795	692	611	845	383	595	620	1072	756	664	509	555	319	1205	320	429	441	1334
TGGCACACGTGCGAGAACGG	PDF	309	1150	953	614	781	457	497	416	806	775	590	696	479	638	259	855	474	908	700
ACTCCCGACACAGCGCCTCG	PDF	369	1157	1111	929	1077	768	1038	910	1389	1037	761	601	513	523	885	1158	863	1481	1489
GGAAGCCGAGATCCCCCGCG	PDGFA	97	426	127	264	228	131	225	184	332	377	128	246	72	156	138	193	304	242	562
GAAGGGGCGCGATTTACCTA	PDGFA	219	759	458	439	326	306	485	302	620	424	259	434	421	162	249	228	471	539	454
CGTTTCACCTCCACGCACGG	PDGFA	233	732	767	583	596	290	626	638	595	281	453	628	193	195	817	894	499	189	328
AATCTCGTAAATGACCGTCC	PDGFA	294	752	582	427	592	235	533	428	547	422	717	317	352	159	101	432	464	479	383
TGGGGCGGCACTGCACGTTG	PDGFB	76	144	148	72	44	55	204	80	197	122	160	94	108	92	11	110	6	215	0
CCTCGGCGCTGACCAGACGC	PDGFB	104	388	233	255	146	98	459	362	146	180	36	264	164	40	244	182	76	111	75
CGAGTGCAAGACGCGCACCG	PDGFB	116	481	327	227	130	152	346	236	283	172	186	403	438	219	175	396	226	7	213
CATCAAAGGAGCGGATCGAG	PDGFB	139	409	335	244	428	105	499	333	120	353	250	110	128	97	93	289	277	161	194
ACTATATTAGGGCGCTGGTG	PDGFC	124	422	487	242	353	133	193	352	85	263	349	426	140	110	165	200	136	353	146
GTAATAATTCTCTCATGCTG	PDGFC	182	626	562	373	642	258	759	341	302	241	577	249	220	149	128	476	198	531	205
GCATTATTAAGCAGGTCCAG	PDGFC	237	720	575	318	434	394	384	356	700	350	374	442	405	691	198	547	303	779	856
TTGTAGTGGATGCAGAACCC	PDGFC	320	1010	896	655	973	459	837	966	761	823	672	552	586	623	234	581	683	283	819
GTACCATTATTAGAGGACGA	PDGFD	175	445	343	332	542	232	352	274	137	525	209	200	190	118	257	175	289	364	247
GCTTGTGACAGATTCCCAGT	PDGFD	211	636	601	516	564	487	613	595	510	447	362	566	413	225	696	448	464	805	498
GCTTTGATGGATGCGCTCTG	PDGFD	257	826	882	506	607	521	602	671	613	484	486	366	384	645	243	477	626	730	779
CAGAGCATCCGCAATCAGAG	PDGFD	304	1255	1030	657	816	435	788	1081	664	979	317	399	397	489	497	773	706	632	691
CCTGCGTTCTGAACTCACGG	PDGFRA	133	449	394	435	170	123	293	269	241	317	256	153	148	340	320	264	168	370	699
GACTTGGTCGATGATCACCA	PDGFRA	145	361	427	287	272	117	313	300	183	71	303	85	82	492	521	102	264	520	122
TAAGTCAGGGGAAACGATTG	PDGFRA	176	412	458	404	289	140	646	324	517	406	439	284	219	235	244	271	437	266	200
AAATAATCCGTCATTCCTAG	PDGFRA	275	805	614	491	420	195	446	379	363	209	150	266	313	505	339	344	397	237	405
TGTGGTAAGGCATATCCAAG	PDGFRB	73	324	224	219	242	82	229	112	141	305	188	201	114	301	155	87	269	272	344
GACTAACGTGACGTACTGGG	PDGFRB	158	358	288	204	363	100	295	339	215	369	78	198	219	164	216	240	184	368	350
CTCCCGTGTCTAGCCCAGTG	PDGFRB	218	877	639	420	837	307	557	391	839	276	503	880	467	362	707	602	467	684	227
GTCCCCTATGATCACCAACG	PDGFRB	239	769	672	465	815	478	754	761	551	1008	734	394	495	916	268	594	475	426	158
TAAAGGTGTCCAGATACGCA	PDGFRL	219	864	597	377	394	530	683	523	336	1230	228	445	591	696	576	329	344	778	349
AATTCCTAAAATGAAGGACA	PDGFRL	330	1030	763	656	713	524	774	739	444	943	647	680	401	341	480	547	403	715	627
TAGACAACATCGAAGTAGCT	PDGFRL	381	1045	862	676	861	521	936	830	827	1487	727	489	331	626	304	679	605	905	845
CCCTGCAGTAAACCACACCC	PDGFRL	385	1260	1199	798	971	667	1392	759	766	1219	1187	845	927	1178	949	1068	665	909	988
GATGCAGACTGTACGCCGAA	PDHA1	101	437	224	221	116	164	173	210	65	485	176	201	60	161	311	127	113	340	162
AGCACTGATTACTACAAGAG	PDHA1	159	514	528	389	443	174	254	155	392	173	111	317	336	607	483	382	247	132	399
CTCTGCGAGAATTTCTCGGA	PDHA1	407	1500	1332	979	994	519	1321	1148	780	881	1729	587	620	420	1021	708	878	872	1404
GTATGCCAAGAACTTCTACG	PDHA1	407	1400	1000	814	807	510	1088	1006	800	847	948	744	659	403	688	669	487	1101	680
GTATACCAAGAACTTCTATG	PDHA2	393	1195	741	703	533	584	602	1041	741	1185	376	614	425	351	477	385	525	368	619
CCAGCCCTGATTACTACAAG	PDHA2	420	1206	1049	941	1194	565	950	897	890	477	460	563	715	1161	404	641	592	1000	640
ATGTAATGACGTGATCCGAG	PDHA2	467	1149	1049	699	931	553	820	617	763	443	806	597	554	642	791	583	527	713	179
AGTGAGCACTGTAGTGACAG	PDHA2	619	2286	1690	1305	1337	789	1732	1358	1774	1288	1140	547	657	816	1086	1062	1172	1760	1186
TATTGACACTCCCATATCAG	PDHB	255	915	692	580	372	330	562	838	160	576	171	447	453	1122	578	426	512	267	116
GCACTGCCCAGGCTTAAAGG	PDHB	277	892	900	550	880	491	707	816	732	1368	352	430	504	370	560	432	456	552	777
GCGCTTTCACTGGACCGCGC	PDHB	327	1053	731	767	739	293	759	564	774	774	466	467	361	253	444	759	465	423	755
AAGGCCACCAGACATGTAGT	PDHB	533	1904	1692	1222	1295	745	1491	1163	1180	1524	958	837	853	739	880	1316	1392	724	1611
GCCGCGGAGCTAATTGGAGA	PDHX	83	332	426	244	294	183	318	556	439	654	675	158	159	44	149	269	218	73	343
AACTCTTCGAATATTGCTGG	PDHX	201	733	468	454	765	370	678	509	413	375	422	343	206	439	759	487	232	957	316
TCAAGAAGGAACACATACCC	PDHX	276	951	673	529	533	493	691	702	741	925	648	466	345	690	445	486	572	1187	324
TGGAATCTTGGCCAAAATCG	PDHX	318	945	877	724	328	226	829	745	727	1189	377	635	675	627	387	559	496	292	611
GCTGCAGTACTTTGGACTCA	PDIA2	267	709	719	631	831	488	1008	794	648	726	593	558	654	330	491	557	703	426	1231
ACGCTGAGGGCATTGCCGAG	PDIA2	377	1307	1155	748	995	486	1156	1255	1174	1042	1113	822	778	323	532	835	1069	1523	1641
GGCCAAGCTCCTCGTCCACG	PDIA2	381	857	1107	776	626	661	708	1108	1165	1626	529	1040	729	1083	1186	1116	818	1633	1581
AGCTGCCTTGCTGTACTCGG	PDIA2	479	2125	1343	1119	1347	794	1410	1357	1281	893	1726	911	758	860	463	827	796	1903	554
ACAGAGCAAAAAATGACCAG	PDIA3	142	544	255	326	240	153	440	169	432	219	325	255	223	208	63	585	252	182	467
TTTCGATGATTCATTCAGTG	PDIA3	150	387	406	284	252	201	461	313	181	485	708	214	210	227	318	276	350	63	170
CTCCGACGTGCTAGAACTCA	PDIA3	206	546	624	534	539	390	430	283	357	226	255	188	375	135	241	274	262	320	379
ACCCTGAAGATATTTAGAGA	PDIA3	209	354	438	376	379	356	454	209	370	429	190	576	337	171	128	171	320	303	71
CCTGACACCACCTTACCATG	PDIA4	155	601	584	406	532	180	630	465	648	116	279	310	349	317	444	403	291	444	847
CCATCAAGATCCTTAAGAAG	PDIA4	156	704	597	465	317	248	675	321	296	375	463	379	270	449	209	257	315	71	684
CGCCACCGCAGAAACAGACC	PDIA4	169	641	423	326	431	160	824	346	210	274	592	387	197	504	272	222	325	378	263
GGTGGTCGTCTACTACAGTG	PDIA4	325	707	993	601	1051	469	924	755	630	1222	1012	1001	1072	746	332	571	629	688	452
GAAAGTTGACCTGAGCCCGA	PDIA5	131	273	311	269	314	124	376	220	352	229	181	252	232	249	93	302	192	270	283
GCATAAAACATGATCAGGAG	PDIA5	148	712	308	397	317	127	261	408	294	460	241	394	225	350	210	301	223	203	526
GTACTCAAAATAGCAGATGG	PDIA5	159	462	421	480	232	233	439	283	276	483	205	429	157	518	564	187	319	382	299
AGAGATTCTCTCAATGAGCG	PDIA5	339	1235	1063	720	1057	267	1018	647	736	1188	465	659	500	856	194	576	570	950	480
GGTTCTGGCCTCCCGATACG	PDIA6	113	292	291	241	191	122	229	421	221	455	140	217	131	139	149	129	133	262	208
GATAAGCATCATTCCCTAGG	PDIA6	131	374	253	353	368	207	210	245	155	210	239	196	101	73	234	237	214	397	446
AACAGACCAGAAGATTACCA	PDIA6	211	395	468	214	368	183	480	307	318	327	283	296	274	108	256	536	193	437	699
GCTCGTGAAGGATCGCCTCG	PDIA6	283	926	758	485	1015	344	618	442	924	1287	928	583	768	667	301	535	385	640	538
GAGGTAGGCCGAGGTAGTTA	PDIK1L	295	1063	1015	712	729	238	832	710	797	775	661	642	370	1004	494	666	360	598	387
AATGCATCCTACAAAAGGAT	PDIK1L	300	681	671	534	299	336	352	382	450	791	665	204	351	221	390	295	312	217	501
CTTGGAACCTACCCTCAAAG	PDIK1L	347	859	950	753	666	445	877	665	738	514	1400	770	593	1063	511	563	690	392	1604
TAGTGCCCAGAACTCACGAA	PDIK1L	348	1189	950	636	692	424	896	565	551	542	1004	468	390	356	452	776	458	513	1063
AGTGGACATTACCATAGAGA	PDILT	118	557	601	333	478	227	421	602	363	31	99	206	154	247	110	234	158	589	157
AAGAAGCCAACGATGACCAA	PDILT	154	370	435	321	221	197	350	307	304	193	205	153	244	41	124	289	191	234	163
GTGACTCATGATGTGCAACT	PDILT	212	899	645	426	674	527	470	619	571	772	724	268	504	317	235	401	493	345	631
ACGTTTGGAGTCATAACGAT	PDILT	276	845	497	478	622	401	740	375	672	911	1000	498	329	1159	284	429	562	435	632
AGCGCGCGTAGAAGTCCACC	PDK1	115	365	334	163	102	175	130	230	223	191	221	245	46	183	33	146	6	227	46
TTGCCGCAGAAACATAAATG	PDK1	463	1484	1285	977	879	594	651	793	885	353	636	551	780	827	1212	765	631	1044	819
CCATCTCATCGAAAACACAT	PDK1	488	1458	1323	1248	621	442	819	875	846	958	723	666	626	830	1428	852	1131	1808	1517
ACCAGGACAGCCAATACAAG	PDK1	592	1855	1406	1115	950	431	1308	821	1188	830	921	964	435	1263	424	357	1112	323	696
GGTGCTGCCATCAAAGATGA	PDK2	257	642	612	498	665	349	658	538	590	537	619	405	326	797	520	353	202	529	385
CTTGAGTACAAGGACACCTA	PDK2	341	1033	874	754	519	476	674	496	986	870	300	529	242	656	226	537	482	408	668
CAGGAGCTTAGCCATGTCGT	PDK2	374	865	610	738	331	228	614	618	533	476	677	217	333	1287	314	344	391	324	351
CTCCAAACAGCCGATTCACA	PDK2	392	1163	1401	928	1013	447	704	1108	1040	1276	1376	923	607	815	437	979	724	964	957
ACATCCGCCACGTTACAGGT	PDK3	185	791	667	398	615	325	324	338	546	184	256	466	321	97	265	556	202	334	1132
TTACTTAACCGCCCTTCAGT	PDK3	194	623	383	407	509	182	203	432	400	455	717	128	306	129	58	224	260	457	330
TAAGCATGCGGAAAGAGATG	PDK3	229	577	557	590	676	282	666	833	734	549	390	311	277	399	170	272	633	383	422
TAGCATATGAAACAGATGTG	PDK3	229	635	615	472	393	307	445	523	372	770	241	478	212	333	307	603	360	582	546
TATTTACTAATTGGGTCGGG	PDK4	133	334	285	244	264	239	469	422	328	193	38	246	241	86	105	251	167	307	129
CATACACGATGTGAATTGGT	PDK4	151	234	387	161	339	149	353	509	116	211	405	265	146	314	130	505	348	43	567
ACATGAACCGTATTTCTACT	PDK4	220	860	590	399	629	483	898	448	545	1267	613	355	468	335	301	600	382	1719	643
GTAGTCCCTACAATGGCACA	PDK4	253	811	752	552	750	547	892	1026	518	1046	905	568	518	434	124	823	667	1022	792
GATGAGCAAGAACTTACCTG	PDLIM1	141	500	265	265	287	395	328	136	159	306	268	382	122	184	481	260	260	437	629
AAAGACGTGGACTGTTTCGG	PDLIM1	201	739	549	435	481	262	584	538	402	223	698	514	288	96	345	284	209	838	313
TTCCCTTCCTCCGTCACCAG	PDLIM1	429	1425	1280	1165	1140	834	1190	977	1195	1419	1480	1235	983	1360	575	1054	1036	971	659
GAGTCAAAGACTGCTGCCAG	PDLIM1	441	1415	1461	839	1215	839	715	1142	1189	1197	598	841	728	664	417	922	1099	975	996
GCTGACCGCCTGTCCTACTC	PDLIM2	302	878	881	572	741	462	858	711	618	683	330	590	426	558	602	665	286	541	816
GGAGTAGGAGGACCTTAAGG	PDLIM2	414	1271	1192	1099	1215	716	1011	1433	1020	1588	829	552	767	938	1407	1290	721	727	829
CTGGGGCTTCCGTATCACAG	PDLIM2	418	1368	1343	813	1194	644	1190	1026	937	473	1239	859	535	760	718	991	577	550	1958
CATAATCGTGGCCATCAACG	PDLIM2	490	1490	1595	1017	1021	955	1047	1575	1270	698	1352	1289	927	1032	593	972	861	2234	972
CGGTACACGTCCGACTCGGG	PDLIM3	142	310	405	369	256	186	278	184	296	442	23	353	110	319	68	217	458	127	217
CATTTCCAAAGGAATGTTAG	PDLIM3	160	653	506	364	461	255	688	411	358	257	224	289	327	32	107	526	531	785	1069
CATGACTCATGCTGATGCGC	PDLIM3	161	461	480	318	358	317	451	333	473	565	616	378	346	319	142	362	503	738	643
AATATTATGGAAACACTCCA	PDLIM3	223	602	518	458	453	227	423	537	420	475	386	327	276	690	598	406	378	617	188
TCTGCCACAGGCCTGAGGGT	PDLIM4	72	217	233	232	126	88	139	236	111	129	244	85	230	112	24	151	168	105	42
GGGGGGTGGAGACACATGCA	PDLIM4	84	275	230	123	257	215	260	342	194	179	224	188	117	30	45	187	100	192	90
GAAGATGGCAGACCAAGCCT	PDLIM4	145	475	456	349	400	277	348	392	242	449	231	206	315	558	338	347	198	362	539
CCGCAGCATCCTGTACACCT	PDLIM4	428	1543	1404	1102	1027	633	1128	1089	943	637	616	502	729	922	452	978	916	1247	840
GATGTGCGCCCATTGTAACC	PDLIM5	341	1195	986	849	1175	583	850	1483	817	725	1228	637	580	583	734	896	702	1636	499
TGGTGACTTGATGACGCCAG	PDLIM5	439	1491	1280	1187	1075	804	1073	894	1311	1192	650	1260	710	586	712	503	812	257	2599
AAACTGCAGTTAATGTCCCA	PDLIM5	552	1907	1540	1431	1868	450	1721	1620	1366	1241	948	913	774	842	814	1342	856	1324	1662
ATGTGATGAGGTGGTCGCAT	PDLIM5	688	1972	1891	1364	1722	817	1751	1408	1557	2210	1900	1092	1067	1090	1186	1759	1223	1184	1602
TCTGGGACCAGCGGTCGGAG	PDLIM7	117	385	307	274	493	152	404	301	230	305	245	442	295	255	234	419	350	216	233
CTGGGTGCAAAGGTGTACCG	PDLIM7	148	406	192	396	153	184	137	159	227	344	456	328	65	274	86	351	315	287	39
GCTCAGCACCCAGTCACCCA	PDLIM7	181	557	422	389	336	117	288	400	402	354	155	220	225	524	520	439	211	352	232
CATAGCGCTCGGCAAACGCA	PDLIM7	183	471	450	388	357	91	367	275	183	745	255	402	282	208	290	349	460	534	533
GAGCTTATAGACCTCAACAC	PDP1	102	314	229	207	199	56	111	381	199	71	147	145	190	99	219	51	213	42	80
AAAATGCCACTCGAAGCACC	PDP1	184	550	539	378	579	236	501	426	500	411	372	361	322	182	55	362	266	248	348
ACTCTGAGGAATGTACGATG	PDP1	197	697	601	303	553	376	403	458	448	393	530	335	310	501	248	366	477	331	295
AGAGTGTCGTGAAACAGGAT	PDP1	223	894	622	486	429	419	530	837	453	599	531	500	336	275	897	430	457	600	747
GTTCCTGCCAATAGACACGG	PDP2	141	396	531	281	388	214	392	343	298	376	251	444	300	195	567	321	375	672	292
CATGGGGAACTGTTTAGGGT	PDP2	286	770	787	720	548	411	555	623	1150	592	729	623	259	763	323	447	575	1114	791
TGATGGAATTCACTTGCACG	PDP2	326	886	660	703	1067	555	465	594	484	538	440	620	801	762	584	461	738	358	579
ACCTCGCCGGTCCTCCACTG	PDP2	582	1978	1658	1063	968	989	1392	1581	965	824	862	1339	832	1048	1043	1103	663	1015	1260
CCCGCTCTCTGGTTACATAG	PDPK1	144	400	463	406	60	134	178	205	197	148	548	21	89	32	0	112	136	123	0
GTTCTTCGAGTCCGTCACGT	PDPK1	161	549	472	316	68	24	84	329	259	124	28	133	9	29	4	75	65	89	3
TCTGCTTTAGAGTACTTGCA	PDPK1	183	553	552	400	253	23	105	277	250	398	67	86	69	5	22	75	68	71	193
CAAGTTTGGGAAAATCCTTG	PDPK1	185	953	642	649	569	244	394	883	368	333	301	315	294	284	199	365	270	346	683
GGGAAAATTAAAAAGCACCG	PDPN	130	372	275	321	191	154	232	252	285	194	310	159	286	170	343	197	111	201	267
GAAGATGACACTGAGACTAC	PDPN	141	501	558	349	247	247	728	492	185	483	281	240	325	148	341	563	469	297	336
TTGTCAAGCCAGACTTATAG	PDPN	162	402	431	275	572	185	455	359	391	255	465	449	205	254	193	431	151	290	357
ACAACTCAACGGGAACGATG	PDPN	237	966	922	487	741	332	630	330	664	486	635	290	330	405	618	583	564	852	368
CCGGTCTGGAAGTCCCAGCG	PDPR	107	154	290	147	237	67	233	207	222	129	99	63	59	8	97	147	171	423	155
CCTATCACCTCTCCAAAATG	PDPR	186	626	449	490	445	315	542	376	356	397	405	631	146	366	988	387	202	368	569
GCATGTTCCCGAGGATGCAG	PDPR	410	1316	1256	1000	964	656	1001	953	651	897	701	719	650	968	592	658	813	579	509
AGACCTTCACACCAGACATG	PDPR	529	1844	1517	1014	1532	815	1175	910	1113	766	993	796	829	536	801	814	805	446	1281
AAAATTTCAACTTACCAGAG	PDRG1	150	349	474	264	223	89	183	95	149	332	101	48	76	0	27	169	33	141	374
AGAAGTGGAGGAGCTCGCCG	PDRG1	212	792	719	516	61	29	161	416	345	34	27	10	7	23	0	159	72	51	3
AAAAGGAATCAGAATCGAGA	PDRG1	235	651	644	365	166	88	104	252	87	31	329	153	82	50	42	154	103	47	239
GATGCCTCACCCTGAGACAA	PDRG1	377	1092	999	785	417	165	508	503	563	648	734	358	158	200	37	331	351	321	461
CATCGCTGATAATAACCGAA	PDS5A	130	383	290	172	201	77	80	98	210	124	88	240	75	41	69	217	58	159	246
GAATCACCCAGATTTAGCGA	PDS5A	133	476	324	206	155	110	207	327	419	567	244	252	170	83	33	195	172	388	192
TGTACTCACGATCGTATCTG	PDS5A	221	525	640	408	204	97	533	460	339	356	91	133	213	364	130	223	255	150	105
TGCTACTACAGATTTCATTG	PDS5A	240	901	1051	699	471	296	602	614	407	509	278	512	236	159	251	384	357	259	409
TCAGAAAGTCCATATGCACA	PDS5B	150	621	495	426	233	128	504	281	281	521	158	285	323	115	278	376	492	150	235
CAGATTGCCATATACTCAAG	PDS5B	166	536	642	257	490	136	300	282	437	217	237	294	298	557	436	415	341	63	97
GTACGCAAAGAAGCCATGAT	PDS5B	277	923	753	532	670	502	718	529	491	356	656	379	542	610	605	527	449	1590	602
ATATGACCAATAGTAACCAA	PDS5B	312	736	692	506	357	478	528	566	672	596	320	359	510	335	301	580	309	675	333
TATACGACATACATTTGGAC	PDSS1	140	153	197	123	181	175	79	73	259	226	94	89	106	195	210	113	191	307	259
GTTATTGAAGATTTGGTGCG	PDSS1	154	271	423	253	128	47	146	175	105	127	486	157	65	11	58	304	206	230	107
CCGGCCGTGCGGGACCGTTG	PDSS1	291	829	739	668	640	422	731	502	320	233	616	327	292	420	883	389	223	348	343
TATGATGAATATTGCATGCT	PDSS1	315	1154	950	678	959	729	930	655	844	429	126	778	306	697	822	1136	814	464	654
GAAGGCTCATGAAGGACGTG	PDSS2	112	288	196	245	114	137	164	80	122	114	37	156	179	116	20	126	259	39	263
TTCATGTCAGAACTATGACA	PDSS2	112	401	296	305	252	195	383	415	309	421	100	411	238	187	186	184	424	344	128
TGGAATAGCCTCCAGTTGAG	PDSS2	149	411	420	369	373	161	537	311	352	303	145	252	302	423	351	411	289	323	234
AGCTCTGCTACAGAACACCA	PDSS2	202	815	661	535	611	259	391	704	510	480	344	549	294	263	335	441	234	441	593
GGAGAACAAGCGGACGCGCA	PDX1	76	332	405	181	257	122	263	146	201	150	193	99	128	126	39	143	274	72	272
TCACGCGTGGAAAGGCCAGT	PDX1	106	318	271	219	166	172	369	357	192	238	175	67	220	124	86	196	150	71	317
TATTCAACAAGTACATCTCA	PDX1	208	702	515	487	329	183	526	230	328	359	567	374	212	202	30	233	257	607	75
GACCCATGCGCGTTCCAGCG	PDX1	284	951	750	740	673	675	879	825	1018	756	349	805	813	145	1214	760	733	785	509
GTTGCGTGAAGAGTTCAAGC	PDXDC1	119	303	233	174	190	210	348	271	133	164	20	117	188	48	69	202	151	161	352
GTGTGACGCGCTGAATCGCT	PDXDC1	134	312	258	321	219	265	209	355	199	296	80	295	224	267	34	220	261	44	272
GATCCAAACACAGTGTTACA	PDXDC1	219	772	616	397	770	312	475	451	629	462	496	645	197	224	38	851	606	753	366
TAAACACGATGACCCTGCCT	PDXDC1	268	898	763	486	761	507	923	910	472	395	459	462	646	252	798	611	527	259	695
GAGCTCCAGGAGTTGTACGA	PDXK	141	443	536	324	163	135	240	193	433	221	128	291	164	184	159	175	132	110	106
TCCCCCTAAAGGTTATACGA	PDXK	197	652	559	428	283	229	339	142	349	222	105	292	170	174	75	269	241	52	57
TTTCTTTGTAGACGGGAAGG	PDXK	197	625	515	456	450	221	382	285	311	463	286	168	453	131	334	808	537	287	362
CTGTCTTCCAGGTTACTGAG	PDXK	237	767	461	632	374	204	515	279	470	429	60	198	445	240	271	720	564	263	312
GCAACAACAGCCGGCGCGCG	PDXP	37	83	74	79	39	84	104	115	124	96	99	134	79	54	13	32	79	233	115
CACGGTCGGTGGCCACGAGT	PDXP	120	232	336	292	299	54	136	153	124	145	306	109	198	322	3	180	118	182	351
GGTCCTGTTCGACTGTGACG	PDXP	460	1490	1470	1161	814	668	1076	561	957	793	813	642	564	704	776	617	707	1334	858
CTCGTCGTAGCCCACAAGCA	PDXP	481	1352	1310	1076	1125	876	1213	671	827	1329	547	851	856	583	746	1030	958	1266	902
CCTTGCCTGAAACCTACCAG	PDYN	206	602	718	343	585	259	667	584	553	413	651	450	549	367	615	329	509	413	258
TGGCACACTCTATCTCGCTG	PDYN	232	716	856	616	432	432	399	704	432	610	536	594	323	126	345	582	359	347	214
CATGGCACCATCGTTCAGCT	PDYN	452	1356	1316	1053	965	676	1257	1408	1187	1038	687	851	835	1147	1243	1039	675	1777	1076
GATGGTTCGGGGCAGAAACT	PDZD11	88	308	191	264	194	177	298	235	430	890	182	330	121	610	314	252	151	82	131
AGGCAGGCAAGAAAACCACC	PDZD11	89	351	351	335	201	155	338	264	207	324	322	292	217	463	153	186	227	14	181
TTGGGATTTAACATCCGAGG	PDZD11	229	576	761	516	563	468	615	475	794	597	518	203	268	474	487	470	327	286	638
ACTCATTGTTGTAGTCCGGG	PDZD11	232	831	744	411	652	332	568	477	552	422	130	559	343	668	521	599	517	694	352
GTGACCGAACTGCGAAAAAG	PDZD2	322	1007	1020	737	766	543	531	796	680	1027	528	435	446	669	390	775	568	1634	830
TGAGTGACAACGATAGCGTG	PDZD2	465	1491	1224	909	926	750	1134	1024	722	348	375	752	658	979	1019	1027	920	853	472
ACTGGTATTGAAGTTCGGGG	PDZD2	510	1397	1497	977	598	616	773	1025	1184	803	770	858	489	610	573	627	554	429	467
ATACAGCACTCCGAGAGAGT	PDZD2	549	1476	1307	1142	1192	700	1590	1263	1039	1359	1250	817	726	1039	744	998	747	2153	1111
GAAGAACAGTGTCGCCAGCT	PDZD3	146	456	516	418	203	351	492	635	335	392	616	358	243	207	427	398	296	165	250
GGAACACGAAGACTATGCGG	PDZD3	184	714	630	464	451	339	413	389	499	275	198	238	452	666	601	600	481	261	358
GTACTTAGCACCAACCAGAA	PDZD3	207	727	760	376	437	466	346	570	549	327	475	351	476	221	492	307	405	304	366
TTGCTCAGTAAACAGAAGCG	PDZD3	394	1296	947	744	639	415	956	636	746	1019	1490	1212	594	795	269	874	863	564	812
GCTGTATAAAAGCAGCCACC	PDZD4	355	902	972	721	925	645	967	727	829	943	1305	1011	510	551	955	566	480	1097	627
GCTCTAGCCCGGAAACGAAG	PDZD4	399	1005	1047	698	1013	489	674	829	1182	1272	675	756	451	415	337	672	738	795	582
CAAAGACGGCCGGATCCGTG	PDZD4	491	1423	1358	981	1189	799	871	798	731	1034	439	897	693	740	803	984	874	587	1058
TCAAGTGCCGCAACATACTG	PDZD4	535	1930	1819	1568	1819	1114	1451	1518	1448	1592	1767	1035	1051	1641	1680	977	1162	1223	2040
CGTCGGAGGTTGTGTATAGG	PDZD7	95	292	356	222	237	117	176	233	302	279	0	125	141	292	248	146	101	89	138
CTTGTAGGCAGGATACCGGC	PDZD7	163	306	278	281	99	156	320	410	391	134	107	390	182	49	164	165	219	232	330
CTTTACGGCGCTACCCATGG	PDZD7	167	427	547	381	461	175	286	243	330	557	422	277	215	455	40	178	109	434	257
TCCCGCCCCTACCTTCGATG	PDZD7	180	550	408	435	390	271	559	359	279	159	381	269	235	165	163	299	101	373	446
GCGGAGGTGGAGTACAACGG	PDZD8	219	896	770	519	500	401	750	471	666	581	470	262	271	532	621	675	378	439	554
AAGTAGCAAGTCTCCCGCGT	PDZD8	311	796	784	559	517	291	702	544	481	88	364	301	422	617	627	490	462	553	565
CAAGTGTCAAAACCAACCCA	PDZD8	395	1203	1204	627	1382	767	1026	728	931	677	624	874	948	847	548	950	494	972	1015
ATGCCTAGCTACATCAAACA	PDZD8	470	1392	1290	1066	1436	778	1270	1168	1105	1087	725	895	869	848	825	1157	936	1005	1854
AGGCCAAATTCCCAGTAACA	PDZD9	144	395	466	360	525	265	641	406	214	244	228	321	403	381	239	381	221	239	497
GGGTGATGCACAGTTGACCA	PDZD9	191	651	626	388	667	239	392	412	546	428	488	456	191	347	206	593	422	372	358
TATATCCTAACACATTGGCA	PDZD9	271	1134	794	746	717	469	889	546	354	262	353	369	730	281	586	865	648	914	444
GCGAATTGAGAAGGACACCG	PDZK1	110	184	271	235	175	182	381	117	113	168	21	180	151	106	512	90	108	144	0
GAGGGTAGGTCAAATCATCA	PDZK1	155	480	312	358	427	147	325	363	235	489	154	293	190	195	173	515	275	387	299
TGCTATCTCGTGAAGGAAGG	PDZK1	161	665	352	410	531	145	414	776	344	562	212	373	338	317	158	491	339	552	347
GGACAAAGAAGAACATATGC	PDZK1	212	623	479	412	354	381	387	260	290	1002	356	301	329	591	466	450	251	82	97
CTGCAAAGGCGATTGCAACG	PDZK1IP1	141	418	307	374	254	148	461	157	268	434	589	110	229	147	170	231	267	212	169
GCACACATGATCCTGACCGT	PDZK1IP1	152	340	436	239	198	186	240	469	203	192	223	165	302	354	67	243	255	312	315
CTGGATGCAGGGCCTTATCG	PDZK1IP1	414	1375	1110	930	1038	968	943	993	812	1342	1261	984	746	593	441	1042	638	976	1834
CAACCACTTCTGGTGCCAGG	PDZK1IP1	512	1909	1371	994	1328	725	1198	947	969	1629	582	1070	925	1122	852	812	575	731	990
GATAGGGATCCAGCACGGGT	PDZRN3	152	478	465	388	292	335	228	319	331	883	256	327	406	181	45	546	227	179	386
CATTGGGATTTATATCAGTG	PDZRN3	154	620	572	397	386	298	312	565	449	420	278	418	190	490	510	618	247	342	246
TACGGCCTGTACTACCCTAG	PDZRN3	188	713	412	467	331	494	564	304	352	369	450	647	544	443	205	534	428	194	157
CTTCACTGGATGATCCATCG	PDZRN3	206	639	611	424	467	309	725	601	752	349	470	302	402	694	266	551	175	327	283
CAATGTATTCACCAGATACG	PDZRN4	395	1211	845	777	914	530	975	633	707	521	858	542	627	1690	562	721	472	705	199
TAGTAGACCAGCCTATGGGA	PDZRN4	429	1489	1506	910	1350	638	942	1138	628	540	1542	684	724	678	844	871	628	648	531
CAGGAAGGAACATCGACTGA	PDZRN4	434	1586	1271	1051	1028	658	707	1055	912	1772	551	654	876	673	483	776	886	1162	675
CAGTGCGACTACCGCGCCCG	PDZRN4	441	1308	1056	827	1121	590	1154	643	686	1197	695	734	522	605	592	936	693	578	764
GCTCTCCAGGAAGCTAAACC	PEA15	74	263	405	120	155	129	225	107	87	375	144	166	79	261	74	301	88	442	103
CATCCCCAGCGAAAAGAGTG	PEA15	101	300	355	246	240	166	363	500	396	153	441	70	100	70	43	108	137	201	96
AGATCTAGAACAGCTCAAGT	PEA15	512	1935	1985	1211	1345	561	1292	1064	932	1290	1231	727	868	1612	1332	930	919	1680	1234
AGTCAACCACCATAGTGAGT	PEA15	633	1977	2010	1354	1494	1052	1808	1648	1765	2816	1712	1382	1057	742	768	1292	982	2007	1881
GAAGTGATTAGTAATGAAGG	PEAK1	97	402	223	234	281	143	166	97	218	83	83	336	139	37	310	133	151	305	85
GTGCAAGCCATATACTGTCG	PEAK1	422	1166	920	758	657	320	618	1080	952	1200	814	856	653	1372	853	1118	494	864	845
GCGCCATCACTGGTTCACAG	PEAK1	435	1597	1329	1088	1320	771	1687	963	1184	1576	937	1303	1093	1099	850	774	837	737	888
ATGACGAGCCAACTTATGCT	PEAK1	667	2382	1783	1185	1360	1092	1401	1160	993	2079	1146	966	1411	836	1042	1194	1559	2361	1553
TGCAGAACAGTTGACACCGT	PEAR1	432	1224	1064	1078	805	439	926	677	742	1232	413	684	681	879	645	697	762	850	905
GCCCAGTGAATCGGTCACAG	PEAR1	456	1768	1224	971	969	799	1030	806	1167	1621	1170	998	697	1167	1398	705	1083	1043	937
CAGCTGCCACCCGATGAACG	PEAR1	495	1795	1687	1025	1450	753	1915	1386	1070	1241	1292	953	1289	725	1148	1311	847	849	531
ACTGATTGGGTGCCACACAA	PEAR1	523	1786	1596	1178	956	1005	1217	1125	1359	1603	715	1118	936	817	710	1093	828	1316	938
CCCGGATGCTCCCAGCAGGA	PEBP1	93	435	414	181	250	129	336	136	277	471	122	381	136	48	38	507	66	148	256
GCATGTCACCTACGCCGGGG	PEBP1	109	306	263	287	125	191	425	226	301	183	79	220	72	484	283	237	226	287	317
GACATAGCGGTGGAGGCCTG	PEBP1	117	359	333	235	358	209	292	199	203	365	268	185	263	190	359	317	187	491	99
ACAGTCCTCTCCGATTATGT	PEBP1	276	877	749	749	447	313	502	668	707	698	633	591	309	402	171	765	403	309	917
AGAGGGTGTCCTCGTCCAAG	PEBP4	89	363	255	223	157	154	288	223	177	449	379	242	223	222	202	293	119	108	378
GCCGATAGTCAAGTTCCCGG	PEBP4	113	298	212	139	311	23	114	75	296	465	51	147	131	157	60	105	159	249	32
GGAAGCCACTGTGTGCCGGT	PEBP4	134	496	325	316	264	201	533	358	248	160	81	137	380	123	344	234	339	443	729
GTTACTGGGTCTCATGATGG	PEBP4	160	684	473	384	417	277	542	385	566	789	414	224	409	129	170	475	426	490	476
CTTCCATGATCATTCCGGTG	PECAM1	302	1217	865	560	962	590	579	977	543	544	1197	432	441	178	770	660	650	216	486
ATAGCCTCAAAGTCGGACAG	PECAM1	309	1073	745	679	568	356	731	894	810	1332	378	478	253	202	415	602	470	811	379
AAATGATCCTAGCTTGACAT	PECAM1	334	1150	830	574	585	368	606	368	724	625	276	415	208	518	224	628	507	822	460
TTCCACTGATCGATTCGCAA	PECAM1	364	1072	757	767	664	529	1077	815	873	1349	617	704	527	1062	1023	612	309	423	848
GTAGAAGGTACCCGTCAGGT	PECR	151	335	443	240	190	147	194	175	258	104	232	300	134	220	218	153	181	123	139
ACAATGCAACATCCGGAATG	PECR	226	1153	893	775	774	422	545	398	518	251	339	245	463	257	243	631	393	574	271
ATGGAAATCCAGCTTTAGTA	PECR	535	1733	1880	1149	1135	834	1158	1070	1608	866	664	818	753	1078	1083	1055	805	753	1205
AGAACTGATGTGTTCAGCAG	PECR	566	2233	1703	1305	1296	598	895	1066	945	1262	1879	975	873	1291	868	1468	1367	909	716
CTGGACCCCCCAATAGTGGA	PEF1	371	1481	1234	1076	986	942	1497	1031	1323	1658	556	1003	822	1007	1087	1486	874	1322	724
ACTCCAGGAGGACCATATGG	PEF1	556	1626	1559	1349	409	473	600	1157	1150	892	962	811	750	372	504	574	739	604	640
AGAAGCCGTAGACATCGATG	PEF1	756	2086	2162	1475	1426	934	1436	1657	1805	1180	771	1397	793	1981	2197	1272	744	889	2192
AGACCAATTGCAGTTGACCA	PEF1	761	2526	1890	1451	1729	739	1368	1549	1559	1450	1252	1134	1049	463	804	1008	978	1145	1005
TGCCATCGAACTTCTCTGGG	PEG10	210	765	453	497	672	443	697	390	479	454	419	617	324	381	661	619	749	659	752
GCTGATTGACCAGTACCACG	PEG10	302	890	886	608	548	322	826	754	668	1101	538	574	596	577	606	476	603	589	710
GCAAGTGGAACCCACCCCTG	PEG10	397	1740	1383	1030	1304	650	1128	794	1388	924	812	742	777	1051	319	1341	1214	1195	1006
TGCTTGTCACGAAGCAGACA	PEG10	411	1448	1178	984	976	743	944	737	1049	1061	717	1274	910	647	840	1101	966	921	435
GCCTACCCAAGCACCAGTCG	PEG3	160	535	659	338	342	221	211	496	335	523	540	231	143	299	57	163	253	538	58
CATTCATAGAGCATCCCTCG	PEG3	170	582	631	502	259	185	443	142	277	232	993	179	368	268	138	323	155	195	319
CATCGGAAGATTCATGCTAG	PEG3	206	769	642	478	651	371	280	389	625	317	232	518	264	402	95	417	386	530	421
ATGAGGCAAAATCATATGAG	PEG3	214	714	531	362	221	252	293	199	594	1207	237	457	176	184	67	412	386	267	231
TAGCCTACGTGAAACCAGAT	PELI1	117	302	315	269	261	231	311	376	184	165	231	65	219	121	211	336	131	79	249
TAAAAGACCTAAGGCAAATG	PELI1	128	456	389	315	456	233	246	436	328	131	135	231	123	281	311	396	133	94	218
GGCTCGTTAATTGACCTCTG	PELI1	222	787	634	430	415	269	494	670	359	557	328	166	434	700	244	293	406	623	407
CTTGTGATGCATCCACGCAA	PELI1	245	774	724	459	480	332	483	385	340	310	212	489	309	248	137	487	240	402	333
TTTGGAAGAGTCAAATCCGG	PELI2	127	518	359	226	318	114	407	305	282	388	98	367	143	278	101	314	227	345	281
TGTACACCTTGCGAGAAACC	PELI2	137	444	288	210	329	209	212	184	299	49	322	286	56	91	113	291	459	300	216
TCCACGAGGGGGCTTCACCG	PELI2	140	504	434	426	362	278	420	330	452	1036	142	194	217	526	325	351	288	315	920
GGGCGTGGATATCACATGGA	PELI2	217	786	712	447	674	458	480	709	755	960	377	827	471	697	152	499	472	897	190
GTAACAGACACGTCCCCTGG	PELI3	106	335	323	273	154	188	120	295	193	101	68	114	115	50	42	265	146	204	101
TAGATGCGGGCAGTATAGGG	PELI3	261	647	659	747	317	343	506	671	517	144	338	399	175	452	188	368	379	473	317
ATGGTGAACTCATCGTCCTG	PELI3	324	957	898	583	721	400	796	553	751	294	614	443	418	701	310	412	549	968	643
TATACTCCACTATGACCGAG	PELI3	341	899	750	696	562	464	663	833	635	466	782	792	340	597	168	556	346	903	500
TGACTAAGCAGATATGGGCG	PELO	160	741	636	449	187	113	118	182	344	208	213	102	46	13	22	124	88	44	106
GGCTTGAGAGTCGAAGTCGA	PELO	222	733	655	591	156	173	419	510	573	220	280	169	198	110	104	129	268	95	61
ACTGCTCCCTCACAAATCCT	PELO	261	710	717	491	222	153	299	456	280	578	433	280	82	95	31	278	303	165	82
AGAATGAGTATGTCAAGATG	PELO	363	1348	1294	976	466	202	226	651	358	570	582	332	98	280	95	223	242	659	187
GTGTGGGCCTCTCATCAAGG	PELP1	185	653	666	477	25	97	72	160	187	149	157	1	14	87	31	143	14	1	5
GTATGCGATATTAGAGCTGT	PELP1	225	618	419	374	35	93	23	136	128	36	92	92	0	0	0	115	63	21	26
CCAGCGAGAAGATAGCCTTG	PELP1	226	958	784	708	224	215	348	428	281	261	252	97	58	54	89	307	131	65	40
GTCTCAGTTCCATCAAAACT	PELP1	267	975	811	650	407	205	252	282	345	749	475	135	221	145	150	369	154	92	478
GGAGAGCCTGGACACCCCCG	PEMT	84	281	190	251	245	40	250	356	141	96	112	88	119	147	148	108	91	35	108
CCCTGCCCACAGCTTCACGC	PEMT	103	144	332	244	266	109	68	214	235	26	271	98	118	205	76	128	192	103	39
TCACGGTTTAGGTTGCACGA	PEMT	276	721	532	595	713	284	299	529	544	1199	416	512	401	291	441	516	585	288	505
TTACTTCGGGATCCTCAAGG	PEMT	304	924	669	692	633	311	414	288	352	290	694	298	264	571	284	618	439	591	212
TTTGCTAGCCAAAAGGTATG	PENK	420	1329	1274	921	858	704	1076	1426	1520	713	653	886	868	1022	465	618	679	1255	911
AATGGATGAGCTTTATCCCA	PENK	478	1585	1397	1023	979	547	1167	1152	1121	1122	1408	894	635	921	728	990	641	1357	924
GCTTGCGTAATGGAATGTGA	PENK	490	1559	1217	1044	896	832	1322	1130	1059	1449	1035	961	706	996	835	1093	568	1520	1799
AGCCCCCATACCGCTTGGCG	PENK	519	1468	1421	1223	1391	867	1413	1400	919	1575	1069	821	951	1341	693	1374	1256	1748	909
GTGTCATCGATGTTGACACT	PEPD	117	340	309	245	304	191	255	344	297	438	235	80	184	178	281	337	330	414	250
TACCAATAAAATCTCCAGCG	PEPD	152	402	287	259	214	85	197	312	75	199	291	363	99	233	42	121	325	19	123
GAGCACTACTGCTACTCCCG	PEPD	174	502	378	217	113	80	350	311	151	179	180	231	136	22	79	259	177	242	137
GTGCTACACTACGGACACGC	PEPD	213	666	424	361	447	285	517	214	328	198	110	190	230	25	141	216	143	55	365
GCAACGGGGGTGATGCAGAG	PER1	125	441	563	410	288	445	414	602	406	806	709	299	266	325	604	259	176	559	90
CAGACGCCTACCGTCCAGTG	PER1	139	509	353	316	213	249	487	246	516	274	457	96	168	131	777	294	140	188	227
TAGAAGACTCCCACATCCTG	PER1	202	603	446	525	417	197	499	275	538	519	379	444	173	239	142	295	284	265	245
CCAACACGAAGGCTACCTTG	PER1	307	1102	1009	771	1261	643	1184	874	1277	953	1555	881	602	491	630	894	731	975	1340
CCACAAGGGAAGCTTGTACG	PER2	239	814	650	510	703	417	569	1052	176	1167	432	473	511	823	149	433	480	1193	510
GGAAGTATTTCTTAGTCCAG	PER2	255	742	871	567	581	325	776	301	721	478	663	644	461	386	279	446	354	343	592
GAACGGAGAGTACATCACGT	PER2	301	849	1275	735	539	366	817	663	698	1004	1367	331	504	458	362	595	708	528	563
AGCAGCACCATCGTCCATGT	PER2	496	1787	1226	1192	1301	733	1123	1095	963	982	1020	1055	901	938	623	1069	803	1320	1299
CGGAAGAATTTAAACACGTG	PER3	382	1244	978	799	1150	759	989	1010	692	1269	535	665	491	902	1739	811	857	1039	1157
GGGACACGCACAGAACCGAA	PER3	433	1692	1413	997	1564	995	1076	1119	714	2059	873	1202	807	570	661	916	1139	520	1623
AGTGTGTTCTGAAGCGATAG	PER3	483	1689	1585	967	1273	855	1099	972	1085	579	505	678	722	1172	544	1306	832	1060	1160
GGACGGTCCATAGACACAGG	PER3	548	1702	1496	1335	1270	1001	1538	1045	1128	2010	1321	834	813	1030	935	886	594	1340	1229
CTGTGCAGGAAGACAGACCA	PERM1	121	465	516	313	194	147	364	255	335	251	415	389	128	790	179	297	370	203	593
CCTGTCAGATTGCGGCTCGG	PERM1	138	371	457	354	536	227	624	468	362	381	540	424	332	516	126	556	453	334	453
GACACCCAGCACGTCCGCAC	PERM1	399	1169	1099	845	491	596	621	904	781	953	875	699	607	643	371	492	753	754	946
CTCCAAGCCACAATTGGACA	PERM1	459	1574	1061	899	1420	1033	697	874	838	1162	918	1164	942	871	665	1471	766	1391	1447
GTGGTGGAAATGCTCCCAAG	PERP	59	134	98	144	164	54	96	204	110	234	71	141	30	179	225	73	41	21	103
GGCACTCACCGTACTCCATG	PERP	323	1258	1187	769	1111	274	794	918	468	840	976	948	686	1550	783	669	587	370	891
TGGTTGCAGTCTAGCGACCA	PERP	465	1465	1300	910	1028	662	1273	960	1173	982	808	676	726	712	908	934	856	480	455
ACACACAGTCTTACCAGCCA	PERP	543	1843	1507	1247	1470	823	1819	981	1040	1007	1211	1029	719	1290	605	1149	988	1207	1318
TAGGGAGTGATCCACACGAT	PES1	447	1168	1100	835	98	112	212	374	359	375	36	73	20	1	11	117	201	68	86
AATGCACAAAGATTTGTCCC	PES1	514	1410	1305	959	646	283	354	584	709	271	472	286	483	506	281	432	393	518	356
AGTTCCGTGAATACAAGGTG	PES1	578	1950	1727	1066	333	381	768	478	683	541	122	197	52	239	7	265	253	88	527
ACTCTCGGAGTCCAACGCGT	PES1	618	1701	1206	1243	905	590	869	751	724	626	649	880	372	430	330	570	387	1125	386
CGATGTCATACAGCGCAAGG	PET100	293	1038	703	568	409	283	211	593	762	230	573	299	412	393	180	568	403	229	255
AGATCACTTACCTTCTCAGG	PET100	328	1252	826	742	490	388	667	380	799	261	279	426	724	104	234	635	290	130	791
AAGTGAGGTAGATTATCATC	PET100	346	1040	829	457	186	388	295	338	360	675	277	363	165	144	47	425	415	375	210
AAACCCAGAACATAGCCACA	PET100	353	1068	1053	798	387	223	323	385	402	647	297	283	301	208	195	421	459	290	251
CCGCCGTCAGCAGCACCGAG	PET117	70	371	295	410	102	66	197	100	269	45	31	75	99	30	6	138	142	8	30
CGTACATGTGAAGCAGCAGT	PET117	154	487	379	355	54	81	77	350	163	164	102	124	191	10	6	183	145	58	0
GGGGATGTCTAGGAGCTCGA	PET117	163	747	440	416	249	91	263	438	561	56	342	227	216	55	139	321	142	291	118
CTGCTGCTTCACATGTACGC	PET117	210	613	673	522	254	156	402	178	271	95	111	137	182	10	58	492	265	100	101
GTTGACTGTAAAGCTTTACG	PEX1	101	402	277	185	275	85	118	216	122	167	143	41	33	328	8	197	59	150	87
GACGCGTTATATATACTAGG	PEX1	111	377	464	148	95	76	69	72	211	642	254	108	150	188	174	263	172	241	239
TTGACACTTCGCAAAGACGC	PEX1	119	340	214	182	142	175	305	213	183	236	108	226	140	206	149	258	181	8	184
CGTAGTCAGGATAACTCCAG	PEX1	144	291	381	340	323	123	146	241	477	304	889	126	236	254	159	179	301	564	98
TCATCCAGGTGGACCCATCG	PEX10	120	615	568	268	365	308	388	275	364	370	360	214	227	211	232	349	193	319	398
GGAGCTTCTACCTGCAAGTG	PEX10	308	995	1108	710	444	468	432	656	885	944	657	314	397	639	141	771	467	596	541
AGGACGAGTACTACCGCGGT	PEX10	338	828	1009	705	668	470	658	517	531	1154	541	364	327	634	331	745	570	262	425
AGGCAACATGTAGCCGCTGG	PEX10	545	1616	1506	1285	1096	627	1136	1070	918	1899	1270	1000	346	778	503	813	1081	953	920
GCTAATGTTAAGCATAAGCG	PEX11A	305	871	748	366	652	214	669	530	534	704	618	411	466	763	297	449	508	290	106
GACCTACGCTCCTCACCCAG	PEX11A	426	1618	1203	911	873	643	1311	814	953	901	621	685	679	1012	706	730	1134	769	1053
CAAAGAGAAATGGCGAACGA	PEX11A	467	1196	1121	856	772	580	991	664	853	546	796	765	657	432	481	763	891	516	829
AGGGTTCAGACTAGGCAATG	PEX11A	568	1939	1663	1256	1570	1179	1569	1524	1655	976	1785	1118	1158	1627	919	1371	1126	2463	1787
CACTTCTCCTGATCCACACG	PEX11B	296	935	621	651	647	409	797	743	240	740	169	475	336	215	199	767	313	710	775
GGCGAATCTCATAAGCATCA	PEX11B	296	898	954	530	667	436	977	478	666	456	383	557	307	466	358	477	701	279	1469
CGAAGTACAAGGCTCGATTG	PEX11B	342	1207	826	765	685	605	1021	277	704	874	330	979	372	339	429	432	497	685	469
ACCGAGAAGAGTCCACGTGG	PEX11G	132	422	400	339	310	168	297	330	243	130	179	228	125	23	65	170	138	39	147
TCGGCGCTGGAGTCGTACAG	PEX11G	160	436	494	395	251	161	310	276	381	447	388	323	190	324	300	380	274	184	181
GGACGCTGAGTACAACCCTG	PEX11G	164	412	264	290	388	205	436	159	218	220	210	140	225	133	107	553	150	177	80
TTGCTTAGTGTAGACAAACA	PEX11G	165	691	540	533	392	454	290	346	311	496	290	166	243	332	62	591	452	122	352
GCTTAAAGAGAATTGTAATG	PEX12	76	194	195	149	186	125	95	235	101	570	175	32	104	27	9	185	67	23	21
GGCCATGTTCACAAATGGGT	PEX12	96	353	104	225	347	94	171	174	63	80	393	126	19	59	58	375	111	80	73
TCTGGAGCACAAACCAGCTA	PEX12	184	612	590	325	509	335	348	283	425	749	261	212	257	104	135	357	247	209	537
GAGACCCGCTCTTCAGCATG	PEX12	219	847	612	455	224	186	489	429	377	770	590	203	175	483	475	106	210	239	226
TGGCCTTGGAAGAATAGGTG	PEX13	145	773	602	448	338	217	334	188	331	327	31	260	287	84	264	183	186	525	511
ATCTTTACAGACGGCTACAG	PEX13	200	490	624	249	367	110	660	419	541	571	460	308	145	357	136	369	344	214	230
AAATGAGGTAAGGACCACCA	PEX13	227	1019	837	624	789	431	418	840	805	1286	503	429	403	367	829	536	601	302	667
TGCTGAACAAATCTACTGGG	PEX13	237	807	613	646	258	271	374	492	574	750	197	496	373	377	199	401	495	904	498
AGGGTGACGGTGACTTGACT	PEX14	157	557	368	393	322	323	429	281	519	429	313	38	272	329	132	253	180	91	418
TATGGCTGAGATATGAGGTG	PEX14	472	1647	1466	1177	1520	809	1096	885	1164	1183	953	971	837	1003	585	737	856	899	706
GTACTTACCAGCGGCTCTCG	PEX14	537	1609	1294	942	1394	564	990	1135	915	1995	591	696	545	756	558	1311	796	783	1090
CTCTTCATCTGTCAGCCCTG	PEX14	551	2002	1728	1569	1450	647	1300	947	926	2384	1223	738	872	645	1318	1641	1193	744	839
CGAGGGCGATGACAAGCCAG	PEX16	107	361	320	196	236	152	245	179	79	89	253	286	119	80	69	142	127	149	107
GGGGAAGCGGTCAAACCGGG	PEX16	108	367	360	329	211	156	174	265	134	33	164	125	241	282	147	279	194	813	116
GCTTCGGAAAAAGTTGCCTG	PEX16	114	305	227	124	152	96	292	152	156	288	102	141	135	105	43	208	117	133	483
AATGTACAAAAACTCTGCGA	PEX16	159	465	368	226	259	110	228	169	151	166	581	136	90	234	54	137	174	157	394
AGAAGTGAATTCTTGTTGGG	PEX19	181	846	640	496	377	239	589	480	405	305	391	434	299	307	307	204	442	193	340
TAATACTCTGCATGATGGGG	PEX19	270	821	710	681	744	438	971	883	628	386	485	425	575	537	279	304	450	547	517
AGCCACTGCGGAGTTCGAGA	PEX19	272	794	685	568	491	335	450	811	566	408	349	481	277	876	92	353	423	407	321
CTGGGGCCCCGAAGCATCAG	PEX19	298	1178	930	1004	667	416	451	739	797	869	488	439	422	1027	477	485	676	341	661
AAAATACAGAATGAATACCT	PEX2	238	820	559	529	393	296	368	300	263	593	223	267	166	448	108	525	244	525	130
TGGCTGATATCTCAGGTTAG	PEX2	308	846	1036	608	854	405	757	673	443	267	773	471	179	617	446	465	576	657	591
CTACTCCAAAAATGCCACAG	PEX2	323	1057	902	651	484	368	953	657	484	718	920	551	446	828	275	893	569	516	626
ACTTGAACTAAACAAGGCCC	PEX2	433	1355	1104	938	829	573	642	906	906	1698	787	460	377	526	555	708	671	997	375
CTGGTAATACTGAAGGACCC	PEX26	344	1262	1168	850	738	531	604	549	724	1093	363	289	387	396	704	764	582	588	574
CTGGATCCCCACAACACACA	PEX26	408	1805	1604	1318	1172	802	1382	1096	1231	1705	657	713	784	837	841	796	756	511	615
CGGGTTCCTCTGCCACGGCG	PEX26	487	1517	1315	969	774	556	1531	1216	1104	1346	897	474	525	911	788	911	493	677	1054
GGGCTGCTTATCGGAGGCTG	PEX26	518	2169	1713	1307	2028	1053	1722	1636	1946	2510	1378	1249	850	1888	535	1457	1254	1788	914
TCACAGCTCTGCTAAAAAAC	PEX3	111	330	353	206	209	218	251	266	357	27	149	256	130	257	260	128	371	116	364
TTGTAGGAGTATATATTCTG	PEX3	125	384	323	226	200	72	284	318	427	175	335	156	327	596	38	322	257	256	170
AATTGGTGGATATATTTACC	PEX3	152	393	284	162	174	98	195	281	248	255	404	132	138	129	228	211	288	115	169
ATTAAGGCCTCTCTCAGTGT	PEX3	536	1861	1449	1115	1189	609	1175	1142	1035	1065	1064	666	529	757	755	1313	878	700	864
TCTTGTGAACTGGTCAACCC	PEX5	82	396	295	128	316	72	383	186	262	272	324	165	20	165	145	136	58	21	57
GCTGAGGGTGATCACGCAAG	PEX5	326	900	1004	842	476	588	856	545	623	615	457	425	581	536	421	617	619	1025	931
TAGCCATCAGTGCATTGCGG	PEX5	352	869	950	680	526	288	596	621	369	572	638	257	189	455	551	329	345	370	311
TATCTGAACTCACCAGCGAT	PEX5	399	1055	896	659	811	421	446	899	537	813	927	447	298	461	275	348	545	354	718
CAGAGAAAGTCATCGATGGA	PEX5L	135	683	459	483	484	195	548	371	499	415	569	310	311	410	271	276	589	773	108
GCAGTTCCTCGGGATAACCC	PEX5L	148	455	403	366	178	86	283	458	232	491	280	248	327	44	525	379	466	461	916
GCTGTGAGTTATACTAACAC	PEX5L	184	531	384	384	223	188	389	336	653	823	455	263	99	220	289	238	194	313	498
TTCATCCTTAGATCTAGGTA	PEX5L	288	823	993	643	560	367	577	540	843	1197	773	506	475	941	405	842	550	1426	607
AGCATTTCCTCATGAGCTCG	PEX6	150	522	374	329	530	140	618	364	717	420	317	304	329	537	435	437	335	681	250
AGGGACTGGAGATTCACTAG	PEX6	158	522	407	416	148	122	153	348	271	576	152	138	58	215	40	299	154	269	96
TGGGACCTCTCTGATAGACT	PEX6	311	1228	999	750	729	369	807	439	844	1248	814	512	435	361	216	610	469	427	543
ACTAGCAGTGTCCTTCTACG	PEX6	342	1009	876	676	450	315	408	370	423	610	474	274	435	492	270	368	342	405	480
CTATAAAGAACACGCTCAGG	PEX7	238	677	551	499	225	188	494	755	362	289	62	239	435	486	798	530	253	129	603
ATCTGGATCCAATATTAGTA	PEX7	331	1251	795	773	988	461	976	783	1045	1150	685	885	689	538	480	944	627	1397	1094
AGGCTGAAGCAAAACAACCA	PEX7	378	1274	1047	891	889	806	1060	1062	890	1780	581	868	463	1307	608	531	549	922	1161
TTGTAGTGGGATCCAACTGT	PEX7	526	1835	1462	1124	1188	768	1238	835	697	1807	1171	796	760	608	310	1101	905	1076	765
GGGGCGTGAGGCGCAGAACC	PF4	291	1041	856	705	625	543	622	614	616	551	720	523	500	1044	671	732	551	353	893
CTGGCTTCTGCTCTCACCGC	PF4	433	1690	1304	1036	1005	789	993	1216	720	1217	442	517	665	574	560	752	963	1312	1372
CTGGCGAAGGCGACCACAAG	PF4	451	1788	1559	1151	1619	881	1368	1350	1418	2067	1260	1125	958	664	274	940	826	1742	1403
ACCCCAGGAACAGCAGCCCG	PF4	488	1962	1173	1442	1024	723	1270	1028	1121	796	1296	639	591	946	911	830	755	294	1185
TCTGCTCTCACCTCTGGCGA	PF4V1	135	355	297	217	278	98	526	122	277	103	260	289	277	462	358	247	103	89	56
CAGGCACATCACCAGCCTGG	PF4V1	172	548	732	286	479	262	816	339	395	881	474	184	277	231	246	411	383	418	1108
CCAAGAACAGCATCTCCTGG	PF4V1	182	543	578	337	675	245	422	290	279	172	353	379	92	395	236	251	500	476	661
CGAAGGCGACCACAACTGGC	PF4V1	229	805	698	424	720	210	723	414	696	855	882	348	408	325	289	500	339	694	869
AATGGCCCTATCAATATACT	PFAS	140	410	331	298	106	78	174	189	121	11	21	59	97	99	3	133	112	171	187
GGGTTGGCACTGAGACCGTG	PFAS	145	458	313	193	24	52	81	125	88	150	12	1	66	0	13	73	48	22	0
TGGACCCAAAAGTCGCCGCC	PFAS	200	725	525	510	153	103	98	166	270	166	193	27	60	143	40	190	111	138	183
AAGCCCATCATGTTTAGTGG	PFAS	214	676	473	286	32	32	74	66	52	110	202	5	42	116	2	143	36	78	44
CGTGGATCTAGAGCTGAAGA	PFDN1	256	756	895	642	66	40	291	123	197	381	319	205	83	0	10	164	222	233	94
AGTTATTGACACTCAACAGA	PFDN1	311	811	882	671	161	54	266	671	452	493	677	267	261	316	149	751	701	618	368
ACTAACATGTATGAAGGTGT	PFDN1	333	1005	723	731	53	149	73	426	177	436	342	117	85	9	14	94	129	0	234
CTGACTGTGAATTGCTTCCT	PFDN1	374	1009	1191	882	590	411	472	759	688	1124	747	675	386	704	705	532	636	698	417
GGTGGAGCGAACTGTCAAAG	PFDN2	194	586	613	400	66	48	78	310	67	59	66	7	42	131	105	89	89	85	20
AACTCGTAAGTGCTACCGCA	PFDN2	324	835	661	471	96	45	55	146	104	240	18	22	56	144	3	140	25	75	53
GCCCGCTTTGGAGAACAACA	PFDN2	422	1447	1331	1314	217	217	402	582	604	482	141	268	280	98	287	527	256	504	506
AGTGATCGATACACTGAAGG	PFDN2	499	1681	1524	965	190	114	213	326	472	185	56	125	69	37	1	145	89	77	131
AAAAGATAAACAAATTTGCA	PFDN4	176	555	671	490	493	227	442	606	439	460	743	488	203	481	296	501	357	363	289
CTTGCGTTTCTTCTTGAGAA	PFDN4	202	556	591	306	375	276	420	520	273	423	229	368	382	795	332	340	482	455	449
AAGACATCACCAATTTGATA	PFDN4	380	1127	1031	704	748	383	569	746	891	742	620	644	651	669	272	645	639	575	843
TGTCATCACAAGCATCTTCT	PFDN4	386	1408	1423	1096	990	790	1707	1339	1198	789	1224	780	905	1217	615	1034	828	793	786
TCTGATCTTGTAGACAGCTG	PFDN5	88	101	276	126	96	42	84	142	1	268	9	2	82	0	30	122	61	16	452
GTCCATTGCTCAGCTCAAAG	PFDN5	94	350	306	208	59	35	41	60	61	21	116	3	33	0	0	0	56	12	0
AAGGATACAGAACTCGTCAG	PFDN5	367	1113	1037	874	131	124	168	607	404	175	375	260	141	1	25	161	257	208	130
GTGCTGAACAAGAGCAACGA	PFDN5	475	1084	965	637	422	171	154	563	362	128	265	234	257	360	395	233	267	260	498
CAGAAGTTTAAAGACCACGT	PFDN6	95	246	129	158	4	1	49	0	90	1	256	25	0	0	0	13	6	158	0
TGCTAGTCAAACAGGAGCTG	PFDN6	99	375	239	330	101	43	161	201	351	174	24	0	88	0	85	271	14	61	25
ACTTAAGTAAATCCATGTCG	PFDN6	206	590	401	449	202	138	223	166	237	169	76	107	74	236	20	196	27	234	106
GAAATATCAACAGCTACAGA	PFDN6	209	776	717	565	339	270	395	508	513	257	426	276	332	1009	234	650	324	499	574
AAAGAGAATTGAGTGCTATG	PFKFB1	365	1050	1008	921	882	605	1017	643	772	847	1207	644	725	969	394	753	799	739	608
ATGGTGGGTTTACCAGCTCG	PFKFB1	380	1123	768	821	650	451	935	754	481	473	754	582	630	1014	520	354	513	586	769
CCTGCTTGCCGCGAACTGAG	PFKFB1	384	1279	1112	845	1103	746	1048	1172	978	1484	1559	1113	707	631	406	1126	772	1116	733
CCAACACTACCAGAGAACGA	PFKFB1	427	1502	1568	871	1373	404	1237	861	781	1171	704	725	764	794	632	776	840	792	526
AAATAACAGACCTCAAAGTG	PFKFB2	208	655	716	414	216	311	846	452	452	391	887	602	456	328	311	496	323	502	409
AATCATAACGATCAGAGTCG	PFKFB2	219	472	545	519	395	307	390	486	571	198	620	283	295	273	302	297	354	617	172
AAAGCGAGTTCAATCTCTTG	PFKFB2	227	741	680	387	232	397	555	382	655	354	607	315	232	549	365	366	297	690	491
TGTTAAGGCGTATCTCACTG	PFKFB2	234	666	819	455	416	538	400	250	542	199	624	377	614	331	358	596	794	382	563
GGATTACAAAGACTGCAACT	PFKFB3	112	381	215	351	399	119	310	352	199	659	456	214	221	116	176	377	227	250	492
AGATGGTACGCGGCTGCACG	PFKFB3	137	634	635	423	338	206	426	352	249	644	59	304	220	169	66	416	160	88	85
CGTCGGGGAGTATCGCCGGG	PFKFB3	138	349	297	279	254	230	409	391	354	124	211	181	288	248	143	252	134	665	128
ATCACCTGTCGCATTTGTCG	PFKFB3	274	776	772	715	765	511	682	560	485	713	709	673	347	285	223	441	441	678	442
TCATGAGGTAATATACGATG	PFKFB4	87	232	203	143	285	96	120	316	80	116	750	402	151	167	88	78	88	225	112
TGTCGCGGTTGACATAGTCA	PFKFB4	119	391	406	270	300	228	153	177	169	142	188	209	191	298	474	112	72	199	38
GGAACCGCCGGACGTCACGG	PFKFB4	146	522	656	353	538	227	79	194	287	303	79	271	368	133	244	180	141	307	307
GTCCTCATCTAGCGACTCGT	PFKFB4	334	636	760	499	498	337	612	664	682	351	622	329	229	322	370	455	496	492	891
GAGGGTGCCATTGACCGCAA	PFKL	120	310	363	169	155	148	356	45	128	128	80	332	121	51	60	124	149	82	202
CTACTCGCACCTGAACATCG	PFKL	543	1784	1510	1635	1517	902	1814	1596	1379	2448	1534	1260	1409	1528	1185	1455	1287	1715	1606
ACAGTATACGTGGTGCACGA	PFKL	695	1722	1301	1081	1128	810	1324	1322	927	1315	764	776	1006	515	1026	941	1114	1102	1447
GCGTCTGGGATATGACACCC	PFKM	113	366	236	209	346	168	260	278	126	211	167	41	213	80	25	130	51	66	273
CCACCTGGACACATTCCATG	PFKM	238	810	735	564	572	195	816	581	682	615	236	495	414	220	444	407	219	366	475
AAGGACTTTCGGGAACGAGA	PFKM	393	952	1039	770	795	558	698	607	467	976	549	514	818	522	381	733	578	319	678
ATAGAGTGGTTCGCACACAG	PFKM	422	1452	1150	925	853	805	1052	865	992	1875	620	999	731	747	659	789	695	1307	753
CGTCCCCGCCGATCACACAC	PFKP	207	778	443	391	560	393	548	417	469	472	478	325	352	373	306	226	340	323	423
GATGTGTGTCAAACTCTCGG	PFKP	258	584	548	475	363	405	585	493	317	643	686	466	302	421	269	412	518	471	269
GAAGTACGCCTACCTCAACG	PFKP	259	803	631	520	731	403	561	617	681	484	423	324	594	682	654	609	261	385	593
GCCGGATGATCAGATCCCAA	PFKP	311	930	727	671	449	479	737	576	879	770	510	495	446	800	948	778	586	1128	1216
GCAGGATGGGGAATTTAGCA	PFN1	140	542	265	417	205	69	271	216	212	347	178	202	122	85	69	203	215	235	163
GATCTTCGTACCAAGAGCAC	PFN1	204	375	442	346	287	187	313	489	360	225	145	171	242	30	36	228	125	295	260
GAAAACGTTCGTCAACATCA	PFN1	227	753	623	369	278	220	271	537	359	311	277	304	259	45	495	294	404	380	515
CTACATCGACAACCTCATGG	PFN1	309	1262	929	792	408	219	281	532	356	367	413	156	157	182	63	618	333	352	85
GGCGTCGCAGTAGCCGACAA	PFN2	251	901	727	563	800	333	674	402	578	821	285	494	510	333	240	706	386	722	171
TCTTTCAGAGCATTACGGTG	PFN2	379	1181	1126	802	618	621	971	695	959	965	285	539	573	757	451	990	890	503	333
GACATCCGGACAAAGAGTCA	PFN2	448	1202	1167	952	928	717	1123	835	1305	554	834	740	863	797	759	904	1010	1598	1153
AGAGATAGTCTATACGTCGA	PFN2	471	1291	1138	748	881	866	1120	782	1150	762	1635	886	631	1483	683	954	898	945	1265
TGCTGGACGCACGCACCAAG	PFN3	174	423	455	451	620	296	622	717	440	580	360	210	493	606	57	612	277	419	760
TGCGGACAACAGCTGCGTGT	PFN3	252	667	646	654	745	305	688	335	849	923	506	547	375	459	366	763	271	360	596
GGTCGCGGATGACGCAGCAG	PFN3	281	1107	845	522	808	556	943	1079	854	1858	571	583	410	573	1207	804	677	542	1055
GTTGTCCGCATGGCCCACGA	PFN3	348	737	937	761	645	563	714	697	600	1179	512	378	371	493	199	977	703	1042	531
GCCCAGTGATGTCCGAACAC	PFN4	269	883	709	412	644	433	632	484	805	1007	342	513	347	616	449	645	604	766	538
CCACATGCTTGGTTCCCAAG	PFN4	317	1191	1023	853	973	562	1035	960	951	1031	904	693	679	1029	375	1045	533	650	305
CCCTCATCAAAATCCAGGAG	PFN4	404	1447	1199	944	989	759	1078	996	976	1039	1494	830	719	385	1107	1314	937	570	353
AGCTTGTGTGTAGCATCACC	PFN4	732	2479	1622	1417	1578	1018	1665	2008	2092	2887	1128	962	711	1438	693	1825	1728	2235	1627
AGGGTGGGAGCCTTCCACTG	PGA3	173	355	517	357	385	185	484	434	269	182	282	256	239	748	209	306	497	222	588
TGGGTGCCTGTTACCGTCGA	PGA3	237	879	611	506	721	250	389	494	257	891	841	285	252	194	239	334	662	846	617
TACTTCGGCACTATCGGCAT	PGA3	359	992	844	610	557	409	675	572	621	932	366	479	671	280	319	474	645	471	1644
TGCCACTCTGGTCATCGCTG	PGA3	419	1722	1541	1082	1317	1285	1057	1465	1299	1393	1081	1002	1067	845	555	1248	821	911	1068
CAGAAAGTACTTCCCCCAGT	PGA4	84	299	275	210	230	66	247	315	212	543	213	325	118	86	44	38	78	76	201
GATCTGCCAGTAACCCTCGA	PGA4	105	301	300	240	85	162	184	151	155	245	83	205	196	207	187	258	235	68	576
CCTGGACAGTGTCGTATCCG	PGA4	160	410	555	222	173	177	483	745	488	505	119	142	165	108	165	259	175	230	209
CGATGACCAGAGTGGCAGCG	PGA4	229	595	627	395	577	250	537	385	482	462	169	445	466	356	281	429	343	909	237
AAAGTACTTCCCCCAGTGGG	PGA5	159	501	503	346	506	162	210	373	664	450	155	375	205	602	127	403	348	236	420
CGATGACAAGAGTGGCAGCG	PGA5	164	658	544	486	671	281	594	856	445	483	388	638	448	360	322	411	448	799	260
CCACAACCGCTTCAACCCTG	PGA5	207	615	476	413	451	270	448	642	376	227	307	542	283	271	370	456	285	216	349
AAAGACGACGGTGAAATCCT	PGA5	359	986	720	506	542	441	774	505	459	243	287	408	456	781	414	691	331	680	277
CGACGCCGACCTGAGCCCGG	PGAM1	405	1413	917	855	148	94	276	343	431	210	378	136	131	0	11	237	143	97	253
GATCGCTCTCTTCTGCACTG	PGAM1	487	1425	1384	889	203	89	293	382	428	355	226	95	58	12	61	174	286	21	88
AGGGTAGCTGATCTTCTGTG	PGAM1	603	1790	1594	1038	178	197	703	583	677	313	176	403	258	70	99	363	347	309	124
AGATGTGGCTGCCAGTGGTG	PGAM1	830	3120	2385	1710	840	592	1067	1764	1109	687	598	776	498	228	336	610	604	352	708
GGGGTGCTTCTCGTCCATCG	PGAM2	91	263	228	160	173	114	163	140	220	447	45	149	34	154	60	203	175	38	171
CTCAATGAGCGGCATTACGG	PGAM2	220	607	494	364	428	284	617	238	374	169	400	208	140	510	214	202	239	95	254
GCTACACGTCAGTGCTGAAG	PGAM2	287	951	854	506	543	337	525	414	374	255	500	393	276	679	842	526	318	856	736
AGAAACGGCCGCCAAGCACG	PGAM2	318	992	919	763	809	306	830	951	778	1054	550	734	737	677	678	909	555	773	149
CGACGCCGATCTGAGCCCGG	PGAM4	240	918	755	628	212	146	252	634	355	347	129	269	244	135	215	178	301	98	242
ACCCTCCTATGAGAGTCCGA	PGAM4	243	864	556	559	919	430	418	532	500	203	233	683	344	716	404	488	463	990	365
GATCACTCTCTTCTGCACTG	PGAM4	357	957	1025	833	448	280	256	674	609	266	376	365	286	102	218	311	365	403	415
TGATCAGATGTGGCTGCCAG	PGAM4	363	1364	970	929	484	269	349	445	558	448	191	330	372	140	140	438	370	516	472
GAAGAGGAACGTGGAATCTG	PGAM5	394	1333	1227	1024	1187	643	1111	1104	1348	1019	1018	1017	633	690	540	789	734	1379	1138
TGGCGCGCGTCATAGACGAA	PGAM5	432	1314	858	791	724	698	789	640	1288	557	636	457	580	1212	364	879	636	770	680
TTCCGGCTTCCAATGAGACA	PGAM5	496	1409	1462	1163	1321	1256	1276	1445	906	927	998	1018	854	1012	1053	934	1078	1513	598
CATTCCCAGTACCACGTGGA	PGAM5	545	1852	2057	1178	1114	874	1439	1645	1860	1218	948	1187	789	1101	616	939	848	1189	1865
GTTTATGTACCATCTGTTCG	PGAP1	303	911	670	508	721	535	833	831	712	888	994	358	378	526	730	788	644	893	1422
TAACTTACCACACAATGGAG	PGAP1	329	1173	1129	711	1030	568	688	819	948	715	330	569	784	451	722	897	730	1228	457
ATAAAGATACAACTCATATG	PGAP1	368	1183	1095	685	1007	463	600	1285	718	824	1095	756	694	430	868	737	510	628	546
AGTGAATCTTCATAAGACCA	PGAP1	369	1247	1416	951	1379	590	974	736	760	996	499	739	757	1071	603	1039	571	1190	859
GGTGAGCTCAGCCATCGGCG	PGAP2	396	1217	979	727	906	683	1131	894	736	520	725	711	732	498	303	800	337	1299	1103
GCGATAGCAGGAACACGGGG	PGAP2	431	1242	990	910	1088	446	1018	1040	815	1311	409	909	957	475	1396	759	771	1407	1437
AAGTGAGCACTAGCAACGCG	PGAP2	463	1136	1196	835	655	474	765	834	902	1190	433	540	692	948	729	1013	583	493	860
TGGACAGCAGACCGTGACCA	PGAP2	659	2371	2015	1612	1568	1432	1401	1689	1468	1785	1129	1915	1420	1796	909	1796	1179	1732	771
CACACAGGTGTGGTACATGG	PGAP3	151	507	405	378	250	179	259	161	474	225	386	325	443	319	337	126	136	30	275
ATACTTACAGTCGTCCCGAC	PGAP3	186	509	430	313	377	143	577	418	468	429	437	379	85	227	659	488	460	57	423
GTCCCTGGTGTGGAAAACTG	PGAP3	292	947	845	652	595	567	827	823	637	509	471	490	469	744	1073	468	632	476	821
AGTCGCGGTACACCGGCTCA	PGAP3	589	1624	1412	1245	1639	966	1421	1369	1156	1380	983	1255	1211	812	638	1160	1018	1087	1239
CCAGGGATGAGATGTGCATG	PGBD1	172	823	597	316	610	318	744	808	458	482	423	257	409	253	890	327	274	403	799
TGGAGATGAGCTGATCCGTG	PGBD1	173	615	508	393	615	253	573	375	333	62	171	597	329	61	239	266	454	220	441
CTGTCCCTGAATATAGACAG	PGBD1	196	479	673	372	547	162	663	585	275	495	477	451	358	577	412	412	349	143	709
TTCTGCTACCAGGAGGCTCA	PGBD1	337	1130	1031	789	845	597	961	1145	952	749	279	594	348	385	341	743	715	700	827
GACAGGAGCTTGGATCTAGG	PGBD2	76	209	330	230	105	153	207	127	153	493	292	121	130	71	93	283	265	160	133
TGCAAGTGATAGGTTTGCCA	PGBD2	132	361	656	336	372	227	489	481	345	312	268	221	455	183	243	275	356	993	286
GTGAGTACTTTGGGCACCGG	PGBD2	247	893	866	575	678	423	628	800	647	678	480	637	370	487	431	546	644	361	86
AGCCAAGAGCTGAGTCCCGT	PGBD2	357	938	1078	883	897	861	734	1059	1065	1712	1079	492	536	637	321	623	1002	1360	1131
GGGTGCAAACAATTTATTCG	PGBD3	93	379	237	141	229	78	109	132	52	148	408	66	97	113	70	54	158	242	168
TACGGGTTGTACAGTTAGGT	PGBD3	112	458	216	312	221	136	397	240	188	132	147	247	21	44	74	14	87	186	682
AAACCCAAATACTAAACATG	PGBD3	154	498	354	226	87	308	134	391	260	221	266	63	203	90	61	231	195	60	172
TACAGCACCTGTTTCTGATG	PGBD3	573	1554	1336	1111	674	323	806	779	828	1279	520	507	266	356	452	629	661	605	171
GAGATATATTAAAGTTATCG	PGBD4	143	343	252	208	100	244	155	148	242	295	61	134	144	76	100	228	86	31	88
TCTGTTTGGAGTATATACAG	PGBD4	156	374	380	411	404	93	379	248	402	456	113	90	202	575	442	180	328	339	347
GCTCTACATCAAGTGACTCA	PGBD4	312	1095	816	769	712	368	1189	996	499	584	552	653	422	673	510	672	592	822	655
AAAGTCAGTCTGGTTATGTG	PGBD4	393	1341	1391	1068	1041	586	949	1119	699	976	867	733	592	815	326	1015	758	933	1051
CCGCGCTTCGAGGATACCGG	PGBD5	164	526	602	329	481	358	558	460	415	334	623	130	500	519	682	227	437	135	584
AAGAACATTGTCTGACCCAG	PGBD5	224	883	937	504	725	334	655	254	490	410	224	387	269	579	143	568	294	828	356
ACAGGATCCTCATCGATCAG	PGBD5	264	1056	757	703	739	526	760	911	831	388	335	614	633	700	603	743	515	687	660
GCTCCAGCCAGACCACGCAC	PGBD5	264	729	773	517	626	422	727	373	435	464	399	510	306	1478	186	652	612	708	346
GTCAGGACTCACATCCATGT	PGC	305	1026	799	743	736	402	571	557	715	926	294	276	640	602	493	443	534	985	313
AAACTGCGCATAGACGAAGT	PGC	463	1217	1126	1044	891	388	848	635	833	984	1129	926	458	1007	656	852	701	1062	681
GTCTATCCGTGAGACCATGA	PGC	470	1152	1335	1004	987	722	1156	833	988	1086	1552	826	561	591	497	817	681	1017	771
TGGATAGCAGCCTGTACACG	PGC	491	1489	1000	1074	1095	620	928	742	857	649	1447	792	480	1323	553	681	645	1010	670
CAGGAGGGAACAAAGAAGCG	PGD	228	747	641	416	103	10	132	90	189	48	139	78	17	0	6	32	23	1	477
GGGTACGCCGTATTCCAGGG	PGD	257	825	798	644	109	15	131	302	229	306	225	35	27	0	32	94	9	116	1
GGTGACATCATCATTGACGG	PGD	325	1042	1017	681	106	130	230	225	178	188	19	65	68	106	0	64	65	382	182
TTCGTGAAGATGGTGCACAA	PGD	326	969	856	694	87	142	133	255	174	46	64	0	30	7	85	42	12	171	69
CGTGTCCGAGTACCCCAGCG	PGF	247	986	849	640	900	376	371	636	467	1305	402	742	421	860	334	827	288	1313	330
CCAGCGCCCGGCAGTAGCTG	PGF	325	814	1138	628	817	402	615	478	676	880	313	439	299	325	353	472	351	449	326
GCTCCTAAAGATCCGTTCTG	PGF	415	1113	1207	678	530	518	993	644	635	782	762	606	650	724	423	788	730	978	500
TGGGAACGGCTCGTCAGAGG	PGF	473	1403	1345	1050	710	914	1437	785	1053	1170	878	995	981	830	1004	991	1027	1265	1014
CGTGAGCGGCGTGTACAATG	PGGHG	68	287	152	205	104	112	129	211	150	75	297	131	124	116	259	174	235	223	112
GCGATGCGCATAGATGCACT	PGGHG	153	477	417	364	336	168	509	228	330	154	210	270	305	80	98	325	229	406	137
CCCCGACGAGTACCATTCAG	PGGHG	160	798	492	444	736	256	645	465	493	619	316	307	352	171	125	639	314	194	745
CCTCTCCAATGGGAGCCGTG	PGGHG	289	886	625	508	657	455	641	561	561	281	400	428	477	604	241	703	711	1296	216
TAAGCATGAGAGGCCAGTGT	PGGT1B	130	317	387	300	66	20	74	83	129	69	610	80	0	0	0	0	53	6	0
ATGGATTGAACGGAATACCC	PGGT1B	152	481	328	162	71	107	84	265	210	236	44	3	124	0	1	115	37	173	185
TATGTTGGATTCCTTAGATG	PGGT1B	198	671	565	428	78	166	243	224	274	169	139	106	252	127	112	61	95	50	252
AAATAAAGAAGCTTGCTTAG	PGGT1B	202	675	609	481	621	395	330	459	546	397	390	347	226	392	374	511	427	525	295
GCTCATAAGGACTACCGACT	PGK1	263	1151	794	599	96	97	160	441	503	432	265	40	24	38	48	168	103	220	6
TTCTTCATACCCGCCCAGGA	PGK1	322	1169	1064	756	224	84	359	372	503	670	149	59	238	227	10	241	184	51	30
TAAGGTGCTCAACAACATGG	PGK1	417	1436	1078	905	243	64	116	493	199	337	169	35	92	860	107	424	171	22	41
AAAAACCCACCAGCCTTCTG	PGK1	483	1229	1228	1163	683	388	637	585	905	472	726	265	339	268	212	772	364	1174	405
CCGCGCTCATAGTTCCATGG	PGK2	133	307	396	294	342	294	458	474	150	515	206	224	122	102	208	316	282	227	110
CCTTAAGGTACTCAACAACA	PGK2	175	563	575	410	420	420	765	323	568	785	240	423	495	269	172	586	210	48	1069
CTAGCTTGGAAAGTGATGCT	PGK2	216	797	740	562	262	304	435	694	444	303	328	354	354	537	444	269	267	321	346
ACTCATAAGAACTACTGCCT	PGK2	283	849	799	532	467	426	652	533	560	909	523	394	676	998	141	791	749	816	766
TTCGCGCTCGGCCTGTCGGG	PGLS	100	379	253	294	245	121	362	233	286	70	246	180	305	206	374	123	242	131	592
CAGCAGGTCGAAAACCGGGA	PGLS	107	240	454	195	199	164	40	15	229	306	229	80	16	20	58	36	98	0	46
CGGCGTGATCGAAGGGCACG	PGLS	114	260	216	189	61	104	66	276	47	158	60	143	93	15	88	167	124	145	230
CGGGGTTAATGGTGATCACC	PGLS	174	448	637	372	192	258	176	403	526	274	274	226	107	101	45	458	102	504	356
GTTCCATAAGTGACCTGAGT	PGLYRP1	65	136	182	174	71	86	76	209	54	34	14	46	128	27	244	80	25	38	35
AGAAGACGGGCTCGTATACG	PGLYRP1	118	512	262	282	172	109	280	239	117	218	379	315	185	191	29	76	152	190	380
ACACTGGGCTGGTGCGACGT	PGLYRP1	150	514	254	355	98	109	248	220	288	33	102	119	131	149	12	78	223	0	451
TGTGGTGGTATCGCACACGG	PGLYRP1	174	557	268	359	270	191	286	301	298	437	605	119	135	136	346	382	243	888	133
GGTGGCTGCCAATGCTACCA	PGLYRP2	122	291	271	179	151	161	229	351	266	163	276	146	145	75	142	303	146	103	59
CCCGACATGACGTACGAGAA	PGLYRP2	182	649	459	313	561	160	451	433	588	495	288	606	253	251	329	216	388	110	555
CAAAAGCGTAAAGGTCCGAG	PGLYRP2	245	918	565	522	337	283	463	527	331	886	467	363	278	396	282	394	279	560	409
CTTGCTGAGCCAGTACTATG	PGLYRP2	372	1308	880	716	841	555	487	746	860	897	298	603	287	718	415	653	632	595	450
TGATGACATATTTGGCTGGG	PGLYRP3	178	549	621	383	274	153	408	262	691	178	382	339	253	534	93	296	240	169	145
GCACCAGCCTATGGTGTAGA	PGLYRP3	188	584	596	448	431	288	411	586	513	958	572	367	297	576	181	340	295	389	471
GGAAATGTTGTTGTAGCCCT	PGLYRP3	329	1130	927	692	719	250	951	981	460	751	591	462	504	417	203	681	865	492	454
TCATCACAGACCAGCTCCCA	PGLYRP3	410	1437	1429	1010	894	628	915	800	1269	1098	1306	942	553	208	574	980	786	784	953
AAGCTAAACAGGTATCAGAG	PGLYRP4	129	408	507	339	214	314	246	354	177	712	170	188	122	12	95	233	94	229	207
CATCATGTCCACAACAACAG	PGLYRP4	131	521	325	316	399	184	326	375	290	448	173	564	128	600	91	547	152	261	279
TTCGCTGGGAGAGTCATCCT	PGLYRP4	137	345	532	235	406	134	242	195	433	393	134	332	151	405	117	242	172	436	136
GGTCGTGACACTCCAGTCCA	PGLYRP4	349	1497	916	850	1036	501	1028	891	925	1417	523	719	559	320	302	678	442	760	712
CCTGACCTGAAAGTAGACCT	PGM1	198	780	584	474	741	249	482	530	310	593	523	407	212	334	740	415	316	1906	997
GACAGCCAGTCACAACCCAG	PGM1	202	667	667	425	391	444	513	237	419	380	602	449	356	187	366	294	294	549	534
CCAGAGTATCATCTCCACCG	PGM1	216	759	755	516	793	305	905	574	372	536	386	440	346	159	269	555	143	795	253
CGGTCCAGAGCACCACTCGT	PGM1	229	673	533	462	580	272	748	577	505	289	318	510	154	552	211	224	378	728	554
GAAATACCCGAATCCCGAAG	PGM2	88	132	223	170	188	121	198	190	199	273	201	200	212	415	207	115	185	136	82
GACCATCATCCAGACTACAC	PGM2	181	832	534	482	150	258	512	365	595	767	385	457	362	615	485	439	476	754	252
AATCCCCTGACTGATAAATG	PGM2	247	641	447	502	401	350	470	418	539	270	714	524	373	257	560	380	357	816	809
TGATTCTAGGAGCGTGAACA	PGM2	262	705	708	614	584	374	628	749	946	275	512	330	486	1108	1064	636	664	268	965
TATCTTGAAAAAAGGTACAC	PGM2L1	231	602	595	555	604	244	835	537	803	361	278	412	375	421	77	531	936	650	998
TACAGTAATACAGTCAACAC	PGM2L1	282	682	392	619	812	426	703	436	805	638	520	291	187	451	392	533	606	511	1239
AGGTACCCACCTTATCCCAG	PGM2L1	449	1328	1278	1083	1524	631	1078	1495	1120	784	960	942	878	1701	1064	1162	1154	997	1033
TACTGCCTCTCACAACCGCA	PGM2L1	538	2195	1529	1444	1484	1072	1320	1422	1046	1915	969	1049	1108	1973	1747	1129	1671	1591	1640
GATGGTGTGACTGTTCTAGG	PGM3	60	205	222	184	64	0	25	177	21	147	0	19	36	0	18	94	9	574	78
TGGGATTATTAGCTGTCCTG	PGM3	164	550	483	431	107	33	172	316	212	231	37	109	109	0	44	79	51	0	0
TGCTAGTACGACATACCCTG	PGM3	310	1138	851	631	142	61	119	533	368	155	253	69	30	649	6	238	75	0	54
CGCATTGACGCAATGCACGG	PGM5	121	349	336	232	268	134	277	357	220	276	381	348	231	228	106	331	129	133	787
GGTTAAGATAGATATCCACT	PGM5	267	1075	826	736	373	396	626	921	431	616	508	173	287	185	411	410	519	651	230
CAGCTGGGGTCTCATATACA	PGM5	311	1152	959	681	649	455	757	568	400	767	773	522	646	363	408	804	442	1211	552
CCGTCAGGGCTGCACCATGG	PGM5	595	1984	1715	1366	892	463	833	990	1116	1108	896	692	525	793	596	602	568	1226	1093
GCTTCTCGGCGTAGGCAGCG	PGP	308	1100	1062	722	187	217	180	246	571	212	415	250	135	72	37	239	232	120	326
ATGAAGCGGCCGTTCTCAAG	PGP	343	1116	889	811	288	209	344	345	390	414	321	283	135	146	49	256	259	85	30
GCGTGCGGCTGAGCGCCGAG	PGP	361	1176	912	722	338	197	454	880	563	372	389	422	212	272	81	496	508	493	217
ACGCTGCTGTTCGACTGCGA	PGP	513	2013	1543	1220	671	369	571	829	761	960	359	472	286	230	264	506	353	297	188
GACACAACAAGGGCTACAAG	PGPEP1	404	1036	1068	776	970	371	1038	999	752	1347	1595	563	432	829	626	932	528	727	449
GTGCAAGCGAGTCACCACGT	PGPEP1	408	899	891	682	668	310	748	903	499	1268	345	316	381	529	201	423	236	289	655
GAGACTCATCCCCGCCCTGT	PGPEP1	489	1676	1200	962	872	527	571	932	621	737	449	503	382	586	514	772	531	483	803
ACATTTCTCCAGTGTGACTG	PGPEP1	726	2195	2039	1515	1308	1127	2148	1386	1109	1478	1268	1308	946	1583	709	1127	934	870	1061
GAACAGTCTGGCAAGAACCA	PGPEP1L	211	632	684	566	652	532	1026	935	592	665	489	592	491	472	488	619	497	687	132
ATTACAGGGAGGCTAAGCGG	PGPEP1L	257	917	710	602	557	361	538	439	586	676	637	413	540	660	435	644	408	972	499
AGTCTGCAAGCGCGTAGCTG	PGPEP1L	264	786	643	519	622	379	636	425	437	533	866	448	441	413	402	519	966	849	541
ACACAGCTCGTCGTGCATGT	PGPEP1L	691	2312	1861	1324	1727	986	1689	1132	1486	1648	841	1188	890	1868	1468	1615	1242	2353	1264
CCCCTCCGACGAAAAGACGC	PGR	141	394	397	267	570	240	485	203	510	84	6	101	285	93	133	329	148	13	284
GGAGGACGCAGACGAGACTG	PGR	142	452	445	482	498	407	434	272	473	292	272	519	87	359	421	223	342	210	253
GAAGATTTGTTTAATCTGTG	PGR	173	534	458	248	312	218	336	495	292	241	521	438	258	447	546	358	562	597	262
GCTCTCCAGATCGCTTGGGT	PGRMC1	183	692	572	392	345	265	420	445	594	389	283	191	436	239	23	321	163	521	342
GCTCTACAAGATCGTGCGCG	PGRMC1	236	626	498	455	295	219	235	758	248	423	423	198	282	415	376	256	436	402	445
TTGATGGCCATGAGTATGCG	PGRMC1	345	1150	991	836	777	456	1041	1247	803	860	560	361	769	2726	956	839	460	795	614
GGGTGAAGTCGCGCCGCTTG	PGRMC1	433	1357	1250	902	1079	711	1105	684	1124	1811	1514	907	736	1382	580	910	595	1495	801
GGTGATGGGGACGTGAAGCT	PGRMC2	99	512	412	182	99	315	351	105	184	124	273	178	225	94	61	60	307	522	517
GGCGTTGGCGCTTCTGACGG	PGRMC2	146	437	429	338	290	181	431	582	246	673	411	332	237	236	161	386	202	294	541
CAGCGAGAGTCCAGGCGACG	PGRMC2	148	243	116	302	362	192	209	135	278	209	131	260	201	42	485	180	172	244	204
AAGTCCCGCTTCTTCATGCG	PGRMC2	253	561	696	502	705	358	657	493	568	1192	773	466	384	656	361	327	255	460	128
GGAACACGTAGCGGTCCTGG	PGS1	111	427	240	262	5	0	15	142	52	27	0	0	0	0	0	53	0	0	0
GAGCGCTTCAACGAGACCAT	PGS1	120	485	315	309	111	29	101	46	77	20	0	22	12	30	0	20	98	52	27
GGCAGATAAGAGTAGCCAAG	PGS1	369	1307	1019	954	100	176	139	495	504	204	266	367	85	0	0	62	262	120	16
ATTCTCTTAGACTTCACGCG	PGS1	532	1235	1147	868	30	141	156	439	288	198	218	181	52	33	303	206	150	157	39
CCGGTCTATATCATCCTCCG	PHACTR1	104	269	320	195	198	101	209	228	326	135	93	103	97	819	204	315	214	172	676
TGGAGCACCTCATATGAGCA	PHACTR1	169	565	458	382	372	349	256	341	468	660	354	688	310	693	346	377	203	434	222
ACTCTCTATATCCAATGAAG	PHACTR1	287	746	739	546	607	483	660	561	557	385	787	563	216	401	937	369	698	458	572
ATCCACACGACAAAGTAGAG	PHACTR2	142	433	399	430	209	141	432	315	402	362	291	510	501	632	299	210	452	70	809
AACGGGCACATGATACCCAT	PHACTR2	256	745	524	526	339	366	653	703	264	474	375	593	378	321	302	401	424	687	430
CCGAGTCAGAGTCATTGGCT	PHACTR2	293	867	794	715	620	358	714	545	640	223	523	544	537	191	587	538	712	575	439
AACAGAACCACTCTCTACTC	PHACTR2	326	664	652	390	1003	352	812	360	548	313	319	731	534	261	623	700	589	490	526
AGTACCTGCATCGTCCAAGT	PHACTR3	201	527	667	317	689	506	539	275	432	424	191	546	362	441	362	447	321	459	642
AGATATTCAGGACGCGCCGG	PHACTR3	293	835	786	567	466	393	516	456	565	266	508	400	543	153	474	649	332	553	619
GCTCTCCCAAGCCTTAGCTG	PHACTR3	306	890	784	502	609	253	370	698	556	588	289	352	263	436	330	715	600	202	341
CAGATCGGGGTCCTCCATCG	PHACTR3	368	1317	922	736	1065	631	1117	1064	814	1020	792	882	737	681	533	684	1032	867	1034
ACCATCCTTAGATCTACACC	PHACTR4	352	1129	996	748	738	612	548	877	743	950	718	483	639	1283	618	515	610	495	873
GGTAGCAGTAGTGTTAGTGC	PHACTR4	443	1517	1124	1068	628	578	633	511	864	597	653	797	903	705	531	765	652	834	904
ATGGCCATACCACCCCCATA	PHACTR4	457	1857	1412	1249	1046	770	1370	1299	1344	1998	1294	1322	1221	744	1191	1319	1233	1961	1137
ACTGCATATTCGAATCCAGC	PHACTR4	540	1748	1246	960	1341	803	1476	1256	1016	2339	1091	928	964	1150	1057	1020	928	438	1493
TAGGTGGCGACAGTGCTATG	PHAX	112	556	305	208	8	46	15	66	169	85	36	0	128	28	6	104	32	58	40
CTAGATGAATATATGCATGG	PHAX	165	593	521	372	55	186	196	198	201	216	208	127	216	177	79	259	112	14	176
AAGAAGATTAACAACATATG	PHAX	210	594	515	534	83	107	105	249	211	193	134	22	0	164	55	86	103	10	54
AGGTCGATACGAGATCACAG	PHAX	226	647	457	427	13	52	86	161	329	102	61	17	39	0	0	32	0	33	0
CTCTGCCTTATATAATGGTG	PHB	219	778	502	505	140	113	83	276	128	235	71	100	13	53	210	135	115	171	0
TAATTGGTTTCTGTACCCAC	PHB	286	555	522	484	48	76	43	102	244	75	119	5	8	38	39	144	46	1	112
CCAGTCATCACTGGTAGCAA	PHB	416	1142	1069	981	194	133	327	253	529	143	135	41	151	41	6	237	224	50	171
CCACAATGTCCTGCACTCCA	PHB	487	1654	1097	1092	349	221	261	408	615	284	324	283	217	47	10	42	131	43	370
CCCGAATGTCATAGATAATG	PHB2	115	250	258	245	0	7	6	53	183	188	78	19	8	0	5	68	31	8	70
CCTCACAGCTGATCACCCAG	PHB2	171	594	579	306	72	33	52	127	322	129	101	136	0	0	1	33	200	46	39
GTTGCCGTCCATTGTCAACG	PHB2	173	256	491	375	69	64	26	200	61	41	106	19	90	0	180	93	43	8	54
CACAGATTCGCGCACACCGT	PHB2	215	393	271	298	12	32	6	142	68	37	110	8	26	50	21	83	52	0	115
TCCCAGAAAGGGTACAGGAG	PHC1	91	371	313	138	361	132	274	154	257	185	529	184	138	68	95	260	79	62	174
GAGTGCCTACAACTTGCACA	PHC1	103	384	297	179	373	109	277	357	296	82	661	171	246	52	101	178	154	101	405
GCTTACCCGTAGATACATCT	PHC1	152	601	301	493	229	99	252	265	646	187	274	226	304	309	169	303	448	161	1128
CACAGCTACACACCTCCAGT	PHC1	161	472	351	384	482	156	447	171	455	83	326	71	106	71	13	191	200	118	490
GCCCTGAAACCCACGCCGGG	PHC2	108	345	462	279	340	155	329	217	505	398	249	291	159	154	213	261	180	157	211
CCACTGTACACAGAAATCTG	PHC2	160	376	361	328	262	94	263	330	282	66	468	150	223	114	20	488	353	346	75
GGCAGAGTTTCCGTTCCCTG	PHC2	195	668	297	623	389	351	543	534	537	861	255	289	339	411	341	465	372	559	697
TGGGCCAATGTGTACAACAG	PHC3	160	504	330	351	259	205	688	694	397	290	164	316	511	548	421	318	248	217	233
TTTCACACCCGCTACCACTG	PHC3	191	482	653	466	756	120	600	607	326	111	163	335	136	641	193	513	389	655	417
ACCAGTTAATAGCACCAGGT	PHC3	193	593	675	582	506	158	594	674	418	330	518	334	455	374	475	230	556	544	358
GTCTCCAGCAGCTATAACAG	PHC3	295	866	892	687	768	270	798	842	806	862	519	633	628	361	627	670	735	557	728
GAAGCCAGAATGCATCGAAG	PHEX	110	273	204	331	282	176	591	329	398	841	424	274	234	114	530	248	280	78	155
CTTTCCAACAACATAAGGGA	PHEX	186	701	559	447	569	318	515	430	406	358	301	383	208	273	49	553	161	541	882
ACATGAAAACCGAACCAGCG	PHEX	206	701	429	468	544	273	495	272	383	477	275	709	347	469	113	554	252	735	732
TAGATTCAAGCACGGGCCAG	PHEX	220	941	877	663	884	369	536	695	673	325	445	667	426	619	594	867	343	739	473
TGTGGCTGTTAAGAGCAGAG	PHF1	144	464	480	280	496	189	283	589	306	306	491	325	287	245	160	607	188	268	370
CTCTGCCATATGGACTGAAG	PHF1	168	548	469	428	456	210	473	480	420	374	509	197	205	497	74	330	155	751	159
ACTGATGGGCTGCTATACTT	PHF1	517	1626	1870	1072	1136	750	893	1024	1656	1219	700	928	651	511	1178	1062	1261	644	767
CGATCGCAAAGACACACTGG	PHF1	576	2050	1645	1545	1783	851	1399	1176	1505	755	1612	897	1210	1287	1220	1293	1204	436	1147
AGGTTATCCAGGTACCTCAA	PHF10	216	781	553	517	690	407	1022	690	1034	1014	745	701	545	1183	412	587	719	1301	206
CCCCGGAGCGCAGTCCCCGA	PHF10	219	733	634	582	849	524	955	614	663	1102	1109	368	584	390	589	356	638	734	354
CACCATCACTGTCTAGAGCA	PHF10	270	947	849	762	756	465	901	894	587	2270	705	642	537	472	483	709	506	768	1040
CCCTTCAGATACATTGCCAG	PHF10	401	1140	1303	1061	1112	512	1206	682	918	1073	963	962	838	1578	839	865	799	2328	1184
CCTCGAACTCCATCAGACTG	PHF11	167	612	611	304	397	254	227	433	369	297	179	247	368	297	327	194	417	183	216
TCATAAAAGAGGAGCCACCG	PHF11	349	1252	1073	915	977	662	1541	1035	1164	593	568	925	645	1266	430	611	628	822	1211
TGTACATGATTGCCTGAGAG	PHF11	482	1625	1546	966	953	572	1582	1043	961	1971	961	1146	984	627	793	1209	983	1006	1317
TTCCCGATCATCGCTCAAAG	PHF11	504	1562	1350	1215	1466	879	1059	1242	1281	1261	778	921	679	1264	673	1114	935	1503	281
GGCCGCGGGTGCAATGAGAG	PHF12	91	370	318	302	249	306	302	313	422	474	112	88	144	68	198	190	110	494	444
GTCGACATCATTCTGCTCAG	PHF12	146	482	411	336	255	180	286	216	300	252	31	147	62	249	74	73	182	62	91
ACGAGGCAGAAAAGCGCAGT	PHF12	180	546	590	342	383	125	195	278	419	204	82	56	205	173	64	218	58	39	545
GAATCACATCGAACATGTGG	PHF12	181	619	459	423	242	110	223	141	386	282	167	237	159	41	51	328	90	31	250
AGTGGCACAAGATCCACTCG	PHF13	97	138	208	108	71	68	202	148	162	105	52	80	121	4	69	114	124	10	112
GGAAGCCGCTGACCCCTACG	PHF13	118	412	336	280	514	211	409	319	498	272	256	207	235	161	178	416	473	190	201
AATACTCCCCCAGTTGCAAG	PHF13	275	949	731	594	519	258	642	511	368	591	376	869	603	528	387	599	559	945	365
GCAGGGACAGTGATGCGCCT	PHF13	293	1031	803	621	827	596	496	867	623	568	513	625	506	373	469	513	616	773	464
TGTGGCATTACAGTCCATGA	PHF14	181	534	346	272	451	208	435	254	398	760	195	424	338	352	83	328	161	482	408
CACTACGACAACCGCTACAG	PHF14	479	1459	1401	993	972	639	886	1015	1059	1558	836	935	1006	812	665	821	954	1559	1225
ATTACGACCAGTAACACTAA	PHF14	595	1749	1618	1102	1442	910	1317	1585	1428	1104	1413	1110	652	1140	564	1667	704	897	970
AGCTCGATCTACCAGACCCC	PHF14	725	1765	1608	1404	1305	940	1673	1781	1315	1684	1302	1568	1000	1826	874	1353	1167	1961	1700
CTGTACCCCCAGATTATAGA	PHF19	204	919	503	383	619	289	552	414	371	413	489	335	331	341	452	398	279	962	370
AATTATCTTCGAAAGTCACG	PHF19	264	834	574	531	440	187	569	737	437	977	725	560	170	431	150	393	365	430	333
TTGATGTCCAAACTGACGGA	PHF19	316	1051	1019	652	655	538	476	767	688	1229	551	668	341	715	636	604	683	532	116
AGCACCCCAGTGACAGATCG	PHF19	327	950	933	699	775	516	1069	707	878	578	475	294	304	1104	814	872	872	838	969
GGATGAGTATGAGTACGTGT	PHF2	258	739	520	468	445	293	465	597	505	226	478	467	328	196	419	592	390	509	168
GTGTGGCGTAGATCCAGCCT	PHF2	270	849	483	452	356	363	596	528	466	656	182	322	403	466	319	507	421	466	540
GTCACTGACATAGAACGTGG	PHF2	280	1002	842	731	592	324	398	654	450	820	408	566	431	551	534	496	305	731	417
GTCACACACCTCATCTGACG	PHF2	297	826	813	614	522	315	767	585	558	698	415	401	476	241	335	548	271	330	120
ATTACAAGAGATTTCGACTG	PHF20	269	818	702	713	481	249	447	335	557	357	304	260	314	414	238	476	297	102	297
ACACTGACAAAGACTTATCG	PHF20	292	712	802	457	535	368	442	484	598	868	529	249	333	487	1292	277	525	342	407
AGAACCACTCATCATAACGA	PHF20	355	1209	1096	759	754	373	722	600	696	579	559	595	612	479	1153	671	424	622	81
ATGGACCCCTGGCTTGTGTG	PHF20	485	1740	1726	1080	1321	991	1198	1654	1258	1538	1125	1234	917	1025	1282	1031	1044	897	1085
CTATGCTTGAAAGGTCTAGG	PHF20L1	156	558	376	216	424	276	488	399	315	624	557	403	211	953	263	342	468	355	517
CAACGGATAGAATTGCCCTT	PHF20L1	181	759	273	328	581	236	514	320	265	106	292	365	347	196	351	594	395	576	607
ACTGGTTACACGATCCAGCT	PHF20L1	210	651	481	506	519	414	593	506	661	248	640	258	351	257	128	503	278	260	584
TTACCGTAATGAATGTCCCA	PHF20L1	511	1591	1636	957	1621	699	1346	1553	1211	1301	691	1155	896	900	1100	1142	1326	1646	1833
TGACCTTACTAGACGTCTGG	PHF21A	135	414	323	233	409	168	196	176	433	173	31	110	97	64	31	226	90	386	135
ACGTGGAGTGAGTCTAGGAG	PHF21A	142	505	364	321	397	213	349	316	308	285	865	227	245	583	209	114	237	130	74
GCATTGTGATAGCTACTCCA	PHF21A	177	628	507	348	396	268	409	404	470	183	153	396	169	286	173	401	437	121	246
ACAGCAAATCCGGTCTACAG	PHF21A	183	777	716	509	304	121	557	488	617	478	162	257	286	473	325	388	356	332	380
GGACACGTACCTTCCAGCAG	PHF21B	121	414	278	252	260	159	315	197	412	375	127	188	75	1137	139	206	137	828	228
CCCCGCACTGCTCAGCGGAG	PHF21B	149	614	503	449	290	293	339	402	361	354	374	127	168	296	374	165	287	175	425
AGCGCTAGGCCTGGTTACCA	PHF21B	339	1411	1143	690	1081	446	829	705	1083	1051	686	747	547	660	763	734	684	660	698
CTCTGCAAGGAGCTGACCTG	PHF21B	402	1353	1314	889	1263	707	955	822	1340	1640	1125	583	572	929	550	1089	969	1568	1338
TTTCGGTCCTTCTTTCGAGG	PHF23	75	234	221	203	82	102	31	59	141	121	88	135	72	82	59	100	85	80	104
AGTTAAAAAAGGCAGAACGG	PHF23	95	274	214	259	105	104	216	76	34	6	27	14	177	57	245	132	164	136	137
GGATGGTTCGAAGATCTGAG	PHF23	102	478	340	280	380	267	429	315	291	45	66	55	102	105	94	87	128	0	86
TTACATTCCCCCTAGCAAAG	PHF23	278	835	764	503	562	235	600	520	465	239	246	438	485	315	186	660	314	366	329
GCAGCCATCATGGAAAACCC	PHF24	102	424	241	431	168	182	470	376	81	612	104	366	218	68	506	279	223	237	161
ACCGCCACCAAGCAGCCAAG	PHF24	132	397	402	406	409	121	345	591	327	344	237	242	178	131	139	301	306	245	128
GCCCTGGACCCTGAACATCG	PHF24	145	599	472	409	352	270	439	481	801	792	1244	326	332	352	198	282	279	159	281
ACCGCTGAAAGGTCTCCGTG	PHF24	180	499	341	357	353	122	456	174	369	554	179	147	212	450	223	573	122	318	325
GGAGAAAGATCATCTACAGG	PHF3	106	493	497	236	350	192	468	241	219	53	712	185	209	208	173	92	284	346	254
GAATGTAAAGCCAAGCCTGT	PHF3	172	361	395	325	433	95	588	191	214	321	305	187	100	147	544	311	310	220	57
GGTTGTCCCATCTTACGAAG	PHF3	176	594	532	449	338	277	1015	685	825	453	486	233	701	103	171	531	348	432	231
CTACCAGATAGTATTCAAGT	PHF3	202	453	635	342	500	318	430	400	431	272	344	246	392	262	362	341	328	450	882
CAGGGGCGCTGTGTGATCTG	PHF5A	203	601	355	387	77	67	87	279	184	55	186	53	15	24	114	55	118	0	52
TGTAACTATGGATCTTACCA	PHF5A	275	722	500	500	14	28	141	114	143	162	23	0	23	0	15	0	16	21	78
ACATATGCGCACCAGAGTGC	PHF5A	528	1863	1446	1237	1058	410	683	873	737	739	406	817	556	559	271	1004	689	808	441
CACCAACACCAGCCTGCTTG	PHF5A	529	1557	1278	930	450	51	331	351	379	383	71	173	40	53	169	228	147	142	237
TTGTAAGTCAAATAGAGACA	PHF6	267	779	690	479	764	309	679	402	569	637	368	348	235	25	37	626	752	464	910
AAAACTGCACATAACTCCGA	PHF6	396	1255	947	741	986	512	891	764	666	798	704	767	698	660	239	508	542	608	648
CTTTATCATGCAATGCACAG	PHF6	397	1367	978	924	792	426	1692	829	1066	952	362	609	736	556	936	741	563	1086	790
GGCAGCGCACCATAAGTGCA	PHF6	435	1595	1248	1084	1497	939	1711	1510	1272	1099	495	1056	848	1158	809	997	683	999	807
GCTATGCCTTCGAGAACCTG	PHF7	103	252	213	148	256	102	238	145	206	272	23	102	77	127	143	62	125	244	169
AGCTTACTAGATAAGATCTG	PHF7	188	698	717	576	343	457	694	370	607	197	219	141	313	154	1367	294	348	419	188
CAACACAGAACATCCAACAT	PHF7	372	1461	1215	1011	920	787	1094	888	821	398	501	654	368	662	354	961	828	1061	828
AAAATCTGCCAAGACTAGGA	PHF7	492	1678	1479	981	1105	425	908	922	1159	1435	811	643	642	364	550	760	713	868	627
AGGGGCATGATACACACAAG	PHF8	106	282	295	234	554	77	71	255	159	156	185	47	239	67	201	294	109	143	129
TTGGCCCTATTGATGTCTAA	PHF8	170	575	449	456	312	264	451	448	424	257	221	170	77	317	221	339	430	334	413
CTTTCCCACATACCAACAGA	PHF8	183	729	688	428	573	279	507	246	354	808	314	374	190	171	66	281	508	167	267
TGTCATGGGTCGAAAACTTG	PHF8	237	701	571	564	555	407	308	209	725	447	917	633	331	217	97	451	202	360	321
TGAAGGGGAAATCTCTCACG	PHGDH	85	512	271	142	152	96	278	161	85	149	256	176	123	149	198	200	279	78	238
GATGACATCAGCGGTCACCT	PHGDH	200	614	549	445	210	139	367	356	463	799	234	337	343	346	269	202	223	108	245
TTCATCGAAGCCGTCGCCTG	PHGDH	249	1085	793	746	528	331	328	345	235	485	320	336	105	293	281	468	367	427	134
GACACACCTACCTGTCGTGG	PHGDH	267	733	636	519	564	277	560	342	280	271	611	364	299	221	298	266	317	172	710
GGCCATCCTCCAGGTCACTG	PHGR1	114	438	381	348	275	155	226	93	260	490	193	281	176	132	245	218	292	498	56
GATGGCCATGCCCCCCACAG	PHGR1	139	473	397	272	408	272	319	218	321	261	150	189	167	258	297	292	164	209	73
CACCCCCCCACCATGGTCCA	PHGR1	192	549	459	356	550	184	481	439	454	634	530	449	400	873	477	551	342	760	692
CCACAGTGGCAGTGCCCCTG	PHGR1	236	746	664	594	532	347	335	267	922	720	622	355	460	230	160	735	205	487	611
GTTCATTCACCACCAAACGT	PHIP	66	200	192	102	143	120	77	195	184	21	282	74	58	20	75	323	91	298	44
TCAACATCAACCAAAAAAGG	PHIP	115	447	294	330	407	97	295	175	381	133	57	317	161	419	404	472	187	372	263
TAGGCTGCAAGCATGTTGTG	PHIP	138	524	457	296	593	330	511	610	328	304	282	311	367	849	646	260	275	85	205
AGCATTGAAACAGACTATCA	PHIP	163	431	458	365	427	321	783	387	515	189	233	384	281	64	554	510	242	1044	449
TGGACGACCCTACAGACACA	PHKA1	188	1009	730	542	713	428	430	433	557	534	165	426	375	446	842	762	459	569	875
GTAGGGGCTAGTTTAGGATG	PHKA1	231	681	502	469	577	323	381	277	437	646	663	461	470	466	328	365	357	936	509
ATGTATTTCTACACGAACAG	PHKA1	235	680	541	519	498	158	662	496	486	360	358	258	370	64	58	676	220	152	684
GGGAAATTGCCTCACATGTG	PHKA1	272	1068	815	718	829	346	752	806	812	1203	486	567	446	634	821	409	734	492	379
CAGATATGTGTAGAACGATG	PHKA2	105	311	308	206	205	66	205	173	121	130	316	178	104	367	60	248	172	48	272
CACAGAAAGTATGTCCCGCG	PHKA2	147	436	354	327	301	220	507	334	471	443	503	127	361	240	430	557	112	188	414
GGAGATGCTAAGGATCGAGC	PHKA2	162	509	473	266	325	368	350	449	300	108	273	210	350	433	339	279	337	233	428
CAGTAGACCGAGTTCCTATG	PHKA2	327	918	680	576	730	322	803	481	405	447	585	487	553	1004	659	682	339	671	476
TGAGTACCTTTGATGTCCCG	PHKB	238	927	919	630	982	606	1005	571	589	725	566	500	549	327	646	522	455	330	496
TTTCCCACTAAAACATGCGG	PHKB	241	637	586	612	743	280	439	654	625	583	266	352	563	307	170	606	421	386	898
GTACTTCATCATACCACAGA	PHKB	320	957	859	632	754	610	933	678	765	535	599	554	515	746	188	500	509	437	679
ATCAACGTAACGTGAGCATG	PHKB	497	1754	1357	1491	1118	732	1725	1298	1086	1308	929	891	1132	1224	852	1621	1315	2062	951
AAGGTCATCGACGTCACCGG	PHKG1	117	280	426	328	175	127	192	124	281	122	111	190	112	344	89	56	92	68	174
TCAAGGTGACCTTCTCAGTG	PHKG1	140	566	424	352	401	108	204	333	285	421	481	195	148	232	438	330	218	130	875
TCCGAGTAATCATCCCACTC	PHKG1	321	785	544	426	497	222	517	607	578	382	351	314	183	131	344	259	411	750	309
TCCATGAATGAGGACCACCC	PHKG1	374	895	991	672	756	540	767	856	1030	645	349	461	304	730	706	653	422	964	471
TTCCAGCAGAGACCGCATGA	PHKG2	226	919	529	410	791	280	388	291	660	382	321	543	380	625	469	288	404	437	763
AAGACTCGTAGGAATCGATG	PHKG2	298	885	745	560	487	292	497	518	406	227	267	528	181	291	194	722	259	384	403
GGAACGGTCATCCCACTCGG	PHKG2	317	975	1165	803	787	611	921	796	921	991	945	645	457	707	211	543	755	1478	865
TGGGGTCCCACACAACTCTG	PHKG2	374	1519	1234	998	1184	597	1246	903	1003	1102	1406	669	600	886	872	1024	879	878	1527
GCCGAGCCGTCCCAACCCAG	PHLDA1	328	820	664	694	531	430	708	760	654	918	421	549	366	356	645	826	488	489	658
GCCCATTCAAAAGCGCCGCG	PHLDA1	352	948	1064	750	792	392	799	681	680	815	347	508	510	738	338	786	563	494	635
CCGCGTCCTGATGCGCCACA	PHLDA1	477	1350	1294	761	1025	943	1268	1634	1240	1558	816	1051	709	902	1096	830	676	826	862
CAAGTACATGTACTTCACTG	PHLDA1	525	1488	1366	1062	907	435	1381	1039	1028	2086	1203	800	919	1091	549	1082	1100	788	1378
CCCGACGAGGTGCTACGCGA	PHLDA2	87	287	221	169	97	109	254	133	123	727	43	136	54	238	168	61	205	85	49
CAGCTATGGAAGAAGAAGCG	PHLDA2	107	150	281	192	207	71	240	132	77	46	158	124	155	117	312	176	197	281	0
CATCGTCACCACCGACCACA	PHLDA2	150	591	601	477	468	344	682	735	554	704	231	590	313	258	276	465	255	219	238
GCTCCACGCAGTCCACCTTG	PHLDA2	192	618	517	431	461	372	570	628	411	404	432	493	447	438	302	493	749	614	288
GCTGCAGCCCGCGTTCGGTG	PHLDA3	99	243	210	266	255	83	283	157	137	437	139	181	112	193	294	213	216	89	157
TCACCAGCGTGAAGTAGATG	PHLDA3	190	652	501	391	385	407	627	600	611	215	313	477	463	413	435	772	314	662	220
GGCGACGGCTACCGTGCTCA	PHLDA3	240	688	503	615	623	248	566	657	507	294	300	239	502	222	111	329	384	631	24
TTCACGCTGGTGACCGAAGG	PHLDA3	258	865	598	725	974	528	910	753	731	674	1428	657	493	556	131	547	688	389	1344
CGGGTGGTTAAAGCGAAGGA	PHLDB1	59	202	266	177	380	187	34	174	128	141	181	132	92	39	7	35	291	55	24
GAGTCTCTGGCACCCCACAA	PHLDB1	204	598	549	453	323	397	551	368	463	820	354	720	322	1034	231	388	365	450	331
GACAGAGATGGACTTAAGGG	PHLDB1	242	851	520	576	482	361	784	732	714	681	265	679	593	293	349	568	484	1030	417
TAGCGCCCACCATTAGCCAT	PHLDB1	376	1081	1064	616	1277	636	1182	695	657	496	1422	834	693	1044	514	839	807	865	1256
CAGGGAACTTCCATTCCACA	PHLDB2	140	368	574	183	151	240	368	270	305	398	487	466	218	38	173	101	252	77	521
ACCTGATGGATTATCACCGG	PHLDB2	150	402	463	313	267	288	154	291	238	339	354	244	174	150	244	226	243	357	249
CCCTCCTTAGCCAAAATCCA	PHLDB2	161	651	429	299	295	199	576	480	236	504	456	232	286	584	250	500	352	385	272
TGATTAATCGCAGACCCCAG	PHLDB2	173	576	542	353	347	184	333	394	300	170	690	263	375	181	204	425	239	284	299
GTGGCCGCCATAGCTATCGG	PHLDB3	111	264	243	212	220	102	82	188	157	131	228	106	45	88	165	107	93	36	152
GCTGGAGGCATTGACTCGTG	PHLDB3	143	452	370	385	182	149	377	320	237	398	161	240	265	223	449	262	320	507	63
AAAATCCCCATACCTTAGTG	PHLDB3	227	748	590	509	490	237	659	412	435	351	292	204	456	264	375	516	197	450	475
AGCCAGAGGACCAACGCGAG	PHLDB3	274	797	757	437	827	387	423	365	409	522	988	592	355	179	171	197	224	1009	678
TGGGGGTGTCCCGTTAACAA	PHLPP1	308	916	914	815	673	509	523	623	692	622	617	524	342	770	367	514	462	527	555
GACGCCAAGTCATCCTATGT	PHLPP1	314	925	785	790	1248	814	1149	814	819	405	431	461	667	819	447	560	476	538	1073
ACTCGGAGGTACCGCCCGCG	PHLPP1	400	1278	1182	735	999	595	1190	744	1282	1059	673	813	534	531	700	711	905	1191	929
CTGGTCACATTAGACATCTG	PHLPP1	486	1665	1396	1097	888	734	1406	1414	1544	941	706	806	715	785	323	955	1037	1919	1430
AAATAAACACATCACCCACG	PHLPP2	117	396	407	275	269	154	257	319	405	83	611	190	210	163	33	200	220	192	356
CATACTTGTAGAGTGTATCG	PHLPP2	441	1041	971	813	1453	511	791	818	605	381	621	907	480	720	363	591	495	554	628
TTCGATCCAAACGATCCATG	PHLPP2	579	1518	1247	1193	1064	805	1295	1018	1093	1311	1191	658	414	542	849	1009	837	1159	699
TTCTCACAGAGGTTCCCGTG	PHLPP2	601	1928	1806	1271	1704	1053	1291	1189	1049	2200	1031	1158	933	1033	1650	1388	1513	1008	1668
CGATGCCAACACCTTTGGCG	PHOSPHO1	149	596	437	409	272	209	238	323	275	430	219	212	89	1	147	255	185	154	88
CTGCGAGCCACCTACCGCGA	PHOSPHO1	163	656	722	428	274	283	379	244	482	312	347	222	123	228	112	258	429	107	129
CAGCGCGTCTTCAAGTACCT	PHOSPHO1	187	661	403	341	221	106	226	258	457	165	212	214	160	276	188	236	126	142	57
GCATCCTCAGCAACCCGTCG	PHOSPHO1	274	1134	594	655	542	185	537	363	552	272	700	396	265	142	354	148	286	57	193
TAGATGACAATAGTGACACT	PHOSPHO2	145	605	423	288	461	238	340	289	314	226	320	251	279	475	149	379	94	199	595
CATCATTGCCTTTCACTCCA	PHOSPHO2	151	503	636	335	717	335	331	360	233	536	452	396	314	442	650	325	548	361	382
CTACGTGATTCTTATCGAAA	PHOSPHO2	211	589	558	374	451	187	348	331	266	438	768	233	181	199	77	291	229	753	183
AAATTCGGTCTTCATAGATT	PHOSPHO2	242	736	828	465	460	316	476	660	554	462	520	481	551	428	220	428	504	411	753
TGTGTGTCCAGAACTAGAGA	PHOSPHO2-KLHL23	74	198	247	84	220	126	161	233	82	280	58	40	90	591	43	192	104	34	25
GACTGCACAGTGGTAATACC	PHOSPHO2-KLHL23	266	760	848	555	589	320	730	717	520	1220	1024	355	335	448	176	638	562	281	462
CAGTAAAGAAGGCTTGTGAG	PHOSPHO2-KLHL23	276	1124	825	678	673	429	956	829	628	1282	307	561	593	1808	503	848	355	325	314
TGCATAAAGAGATTTCCCAG	PHOSPHO2-KLHL23	277	1224	1693	854	1029	643	694	562	1022	915	1229	678	603	707	577	1078	358	885	750
GCTTCCAATACAGCCCCCTG	PHOX2A	200	583	587	351	611	248	492	630	349	252	385	377	418	421	328	536	616	445	300
CCCCGACATTTACACGCGTG	PHOX2A	313	1205	1100	832	914	556	972	821	874	609	928	698	990	613	792	624	770	1401	678
GGCGCCAAAGTCGCCGTAGG	PHOX2A	320	882	683	507	792	463	1031	783	1013	764	577	694	562	846	764	641	809	628	865
AGGCGGTGCTATCGGGCGTG	PHOX2A	426	1133	1073	894	959	669	820	925	1125	1151	634	931	626	615	867	854	487	894	1016
CCTACGAGTCCTGTATGGCT	PHOX2B	98	202	168	174	226	140	297	128	288	428	209	100	61	187	93	405	269	248	366
GCTTGCGAAACTTGGCGCGG	PHOX2B	104	284	245	256	238	144	307	281	122	102	237	228	79	488	11	153	221	904	411
CTACCCCGACATCTACACTC	PHOX2B	257	835	737	596	568	277	539	612	512	387	459	440	604	269	292	573	529	620	195
TACAAACTCTTCACGGACCA	PHOX2B	413	990	1245	801	697	500	1357	959	878	2166	586	407	636	1557	1322	909	693	984	2129
GAGAGCAAGGAGATCGTGCG	PHPT1	193	695	503	450	571	250	649	522	344	828	241	421	364	463	282	457	554	173	412
CCACATCAGGAATGAGAGCG	PHPT1	205	563	594	291	605	343	449	484	435	735	460	255	458	218	446	246	397	452	806
CACATACTTGAAGACGCCGT	PHPT1	216	699	507	519	603	395	435	466	474	398	824	365	408	361	187	422	403	420	561
TGTGCTGATCCGAGTCCACT	PHPT1	392	1231	931	790	1134	516	1061	875	931	1122	536	643	787	553	382	711	565	1111	1241
TCTGCTTGAGATCTTAGACG	PHRF1	258	712	777	438	721	126	336	322	653	395	463	403	263	253	639	398	340	273	344
GATGGTTCGTGTGATCTCAG	PHRF1	277	821	846	531	786	325	824	580	879	409	472	490	406	454	396	816	374	441	431
GGGGGTCCAAGCATTCCATG	PHRF1	309	1205	882	633	982	373	733	883	866	688	496	739	628	782	389	689	470	736	585
CCACTCGCTCTCGAATCGCG	PHRF1	335	990	891	753	833	268	645	726	376	799	971	522	530	354	274	667	588	961	1518
GAAGGGGCCTCAAGTGACAA	PHTF1	119	375	452	342	261	196	191	440	262	176	48	256	81	81	116	201	257	398	85
ATTGACGTTGACTTAATCAG	PHTF1	189	413	383	338	166	234	398	191	344	372	215	195	371	61	150	302	277	331	89
TATTGCACTAACTCGATCAG	PHTF1	208	553	714	389	221	231	341	412	583	270	163	242	90	96	222	317	230	231	216
AGAAAGCACCCGCCATGACT	PHTF1	334	1065	908	656	1069	189	474	673	674	379	232	604	531	96	293	472	368	200	642
GGGAAGAAGACTGTTAAAAG	PHTF2	86	402	333	287	512	143	367	366	254	530	145	173	178	229	277	241	241	490	147
AAGGTGAACAGCCATATACC	PHTF2	124	428	337	266	435	257	378	270	418	351	457	264	158	517	287	273	419	487	213
ACAAGCACCTCTCACAGCGT	PHTF2	219	803	557	419	333	372	368	529	725	763	576	306	463	451	573	668	799	659	1377
GCAACTAGTACCCGATTTAG	PHTF2	304	993	842	767	452	505	617	651	464	675	530	263	451	368	227	640	566	849	935
TTACAATTACCAGAATCTGG	PHYH	184	636	506	505	715	273	645	370	659	369	420	358	243	614	267	564	289	527	424
GGATAATAACGTTCTAACCC	PHYH	354	927	1015	748	708	343	680	625	717	981	657	547	391	978	680	580	964	661	699
CAGATACTGCACTCTCCCCG	PHYH	480	1897	1612	1271	1039	724	1434	1070	1066	1515	848	861	791	827	600	974	863	965	2506
GCTGGAAGGATTCTTGTCTG	PHYHD1	106	341	347	252	475	252	406	357	283	188	465	225	241	268	476	319	194	243	487
AGGGACCAGGAAATTTCCTG	PHYHD1	199	721	585	339	502	194	352	588	507	458	271	389	588	261	354	378	376	318	400
GCTGGGCGTGTGGATCGCAG	PHYHD1	242	735	803	595	783	360	754	500	758	651	345	473	338	344	254	246	428	416	176
ACAGACTATTTCTTGAGCAG	PHYHD1	317	903	604	703	767	209	562	542	621	364	1569	186	525	770	929	581	251	934	1236
CACCAGCGGTATGCTCCACG	PHYHIP	148	396	397	458	313	233	291	279	339	366	190	62	239	461	231	347	364	520	214
CTTCTACCGCAACCATCACA	PHYHIP	191	871	623	568	482	342	495	510	593	303	459	381	221	252	150	320	409	1130	988
GGACGTCCCCACCAAGCTCG	PHYHIP	290	831	670	525	693	497	741	418	961	1594	644	636	452	541	365	823	584	601	1377
CCCCCGCACGGAGTACAGTG	PHYHIP	557	1857	1376	1358	1571	1085	1810	1687	1413	1688	1796	974	891	1261	1567	1036	1039	1138	1112
ATTATAGAATTCTGCACCGC	PHYHIPL	439	1159	991	904	612	364	1054	842	378	1096	729	654	505	832	612	904	784	1023	975
TGACTCATTCAAGATTTCAT	PHYHIPL	471	1979	1868	1104	1382	731	1180	1351	1137	1498	587	1097	1173	1503	596	867	665	709	736
CCACGGACAGTCATAGGCAA	PHYHIPL	509	1416	1452	961	1194	789	1213	1264	993	719	1046	1173	716	1372	1153	918	779	1431	577
ATTCAGCTGTGCGACCGGGA	PHYHIPL	734	2265	1736	1511	1506	929	1753	1405	1207	1351	608	854	698	647	336	789	812	852	543
CGTGTTGAAGTACTCAACGC	PHYKPL	126	406	456	318	330	226	255	136	215	153	59	242	131	337	186	246	287	139	404
GTTGGGCAGTGCATACCACG	PHYKPL	141	500	600	332	276	326	356	276	458	346	469	245	288	256	156	349	184	231	651
TGCCAACGAGGTGAAACGTG	PHYKPL	346	1489	1141	888	745	601	728	836	1270	1168	795	775	792	701	827	648	566	1406	358
ACATCGTGGACTATGCGCAG	PHYKPL	416	1466	1001	912	1421	685	1174	718	997	1458	811	583	749	745	1156	895	854	1183	514
GATTATCATAATCAAGTTCG	PI15	334	1161	869	708	734	292	863	680	943	1161	683	528	746	489	432	763	1010	476	529
GAAAGCACAATTAGATTCAG	PI15	344	1325	932	715	1047	606	1062	1028	1226	1106	1021	864	555	847	490	704	674	747	621
CAAAATCTATCTGTACGCAC	PI15	403	884	855	673	485	411	550	546	598	673	171	407	511	599	248	449	675	799	672
AAATCTTGCAAAATCGGCAG	PI15	408	1077	1032	988	573	369	936	841	865	1533	960	678	680	1745	589	961	681	978	1169
GGGACCTCAGTTGTTACGCA	PI16	161	644	670	366	821	446	399	226	289	277	332	397	286	1181	487	416	376	637	304
TGGCGAACAGATTCTCGCCG	PI16	173	533	423	450	469	273	303	302	768	337	313	322	270	60	536	300	160	314	982
GCACACCAGTAATTCGATGT	PI16	188	534	561	505	377	193	417	393	629	319	291	370	258	702	78	525	249	619	188
CACTGCAAGAACTCCCTCTG	PI16	243	632	613	553	472	333	581	429	594	408	257	496	394	628	397	330	722	155	492
CTTGTCCATTGAATGGAACA	PI3	191	586	425	354	647	131	451	310	352	544	257	259	288	432	96	557	275	818	439
AAAGCGCAAGAGCCAGTCAA	PI3	216	727	682	545	605	443	535	605	436	628	547	327	462	285	138	564	411	430	593
GGTCCAGTCTCCACTAAGCC	PI3	271	1015	834	520	797	488	1012	663	731	1210	844	597	447	744	458	756	467	498	805
GAACCAGCGTCCCAGCGATG	PI3	310	846	898	565	939	354	810	601	822	694	402	613	509	423	290	523	578	870	900
CCAGGGCCAGACCCAAACCG	PI4K2A	74	125	118	139	118	42	122	282	73	433	97	75	131	94	42	82	26	146	29
GGGTCACTGACCTTTGTACG	PI4K2A	426	1361	1330	921	992	582	829	664	979	566	582	700	691	589	1287	552	888	1258	707
TTAATCCTAAGTGGACCAAG	PI4K2A	526	1497	1511	1180	1559	787	1204	1317	1601	1865	821	954	806	1027	1315	1689	1178	916	1552
CAGCGGAAGCTACTTCGTCA	PI4K2A	639	2027	1663	1169	1038	893	1283	1145	1277	1590	1904	1144	968	2103	1577	1479	1326	1453	1080
GCTGCCTGATTCCTAATCAG	PI4K2B	152	626	481	336	378	284	668	626	374	303	351	309	263	202	72	296	434	466	260
GGGTCGCACCTGAAACCGCG	PI4K2B	243	782	603	479	899	310	831	698	580	381	326	409	366	530	497	357	500	345	1158
ATTTGTTGAAGGTTACAAGG	PI4K2B	251	744	612	427	723	223	605	535	538	167	448	410	239	764	439	513	532	768	469
CTTTGTGAAGGATCCTAAGA	PI4K2B	308	821	922	699	905	484	567	825	875	1395	742	616	877	970	522	818	924	2709	689
CTGGCCAGAAGAATGGTACG	PI4KA	162	531	529	387	304	70	200	329	153	125	549	35	92	15	17	207	54	69	50
GTAGGTGAAGAAGATCGTTG	PI4KA	163	359	375	312	204	95	120	156	107	72	84	87	157	80	171	90	199	658	307
ATAGTCTGTTATTACCTGTG	PI4KA	197	598	483	397	82	150	220	265	106	65	48	127	68	67	13	136	67	179	127
GGTCCAGTTACCTATAGCCG	PI4KA	222	941	591	616	350	95	440	149	94	298	120	268	157	1136	52	403	148	519	269
GCTTAACATGTACATCCACA	PI4KB	432	1303	1303	830	948	451	771	758	751	965	1246	579	352	1217	357	581	777	691	629
CCCATTGACCAACTCCAGTG	PI4KB	455	1595	1383	1087	666	645	1459	761	675	583	835	769	684	742	643	896	604	881	273
CCACTCAACGACACTCCCGT	PI4KB	475	1382	1189	1020	819	429	786	729	638	509	450	346	383	573	234	704	371	248	490
AGAACCGAATTCGGAGTACG	PI4KB	535	1461	1325	1028	529	390	1092	1136	802	1293	590	391	426	552	725	672	722	268	394
CTCGGGTCCCAAGATCACGT	PIANP	103	240	217	172	179	183	158	168	186	53	21	193	101	50	20	178	179	233	91
TCCATCCTCTCGAGACACGG	PIANP	146	567	378	322	184	170	314	292	164	272	189	175	307	84	239	478	130	458	142
CTGCGGCCATTCCTGTTCGG	PIANP	551	1985	1863	1475	1725	1295	1627	1461	1497	838	1528	1169	853	2124	1089	1137	871	1021	1296
CCACACGCACACATGACGTG	PIANP	598	1609	1964	1477	1425	766	1588	1192	933	1871	1645	1276	694	1433	443	881	818	1323	1549
CTAAAGATGTAATATTCAAG	PIAS2	327	1000	1075	666	718	588	827	777	762	694	601	586	516	1034	902	494	545	535	965
GTATAATCTCTCCTACCACC	PIAS2	360	1056	923	634	918	488	711	733	592	578	664	676	525	800	815	555	626	593	683
CAAACACTTACCTAAACTCG	PIAS2	462	1228	1162	882	948	866	580	411	902	963	1543	1279	524	1103	841	685	730	916	1034
GATGTGTACAAGTCACTGCA	PIAS2	464	1432	1292	938	1200	764	1485	800	1334	2046	1405	991	854	878	866	836	705	1679	1873
CCTTCCCCCAACCAAGAATG	PIAS3	81	295	302	214	240	173	463	255	319	293	26	67	207	121	130	356	149	22	152
TCTTCCGGGGAAAGCGTCGT	PIAS3	112	410	373	290	219	181	293	124	307	67	46	183	203	103	108	130	226	199	338
ACCACAAAGAGCCATACCAA	PIAS3	126	377	477	301	488	88	397	343	213	175	22	196	135	853	270	369	353	15	148
TGACACCCGGAGACTTGTAG	PIAS3	632	1944	1694	1321	1667	1186	1186	1362	1222	1529	1735	1145	1218	1301	1362	1337	1301	1331	1328
GATGAGGGACACCCGCACAC	PIAS4	379	1208	1145	666	681	588	867	544	873	1221	594	1057	748	264	702	831	718	901	1062
TCATCCAGCATATTAAAGAA	PIAS4	407	1104	1328	737	1055	757	862	1693	759	2221	969	1002	827	1232	953	820	790	1033	1177
GCACGGGGTAGTCAATATTG	PIAS4	413	1537	1207	1019	1126	837	960	844	889	759	742	756	725	550	662	743	935	1199	622
GAAGCACGAGCTCGTCACCA	PIAS4	475	1960	1746	1284	1415	773	1413	1504	1156	1420	708	930	693	1696	1099	1225	744	1075	1546
CTGTCAACTCAAAGTCACGC	PIBF1	148	545	568	440	632	400	417	271	265	192	315	250	434	584	309	287	370	731	336
GAAAGTGGATTATCTTACAA	PIBF1	158	639	531	261	428	359	345	194	262	527	241	209	281	228	166	186	356	218	450
AACACGATCAGCTCTTAGAC	PIBF1	174	437	339	325	288	398	337	275	376	821	583	336	314	216	119	455	405	850	207
TCGTTCATACATTTCCCTAG	PIBF1	219	776	548	374	609	199	570	813	544	414	877	408	216	1506	413	653	587	741	648
AACTACTAATAGTAGTTGGG	PICALM	214	761	466	472	690	475	659	483	260	1277	542	390	361	628	360	701	405	216	660
TGGTCTATCTCTGACCAAAG	PICALM	220	579	436	498	290	370	552	450	525	1278	474	704	231	278	419	419	588	1438	742
ACATGTCTACATTTATTAGG	PICALM	277	838	874	617	770	508	540	769	882	832	957	461	315	1112	462	803	477	983	352
TGATATACCAGACCTTTCAC	PICALM	325	849	841	603	568	409	1073	667	594	760	1359	396	760	384	460	798	501	864	1432
CGGACCGCTGAGCTATACAA	PICK1	134	361	365	333	78	145	178	300	73	229	86	302	95	40	265	140	54	126	429
CACACAGTCGTACTGCCTGA	PICK1	215	772	687	632	543	354	533	313	284	592	130	203	179	1343	227	505	467	426	409
ACCTGGACGATATAGAGGCA	PICK1	237	763	663	489	316	241	682	771	530	477	991	530	289	833	244	625	581	114	571
GGTGGCGAAGATGATTCAGG	PICK1	256	1165	817	753	834	483	1433	838	633	826	967	533	348	331	813	760	397	1661	684
GAAAAAGGAACCTCTCCCAG	PID1	280	785	803	666	585	329	384	668	641	458	649	344	442	464	225	508	365	1307	243
GGAATGGCCGGATTTCCAGG	PID1	289	1337	908	623	779	634	776	1147	790	865	1209	694	458	1709	563	1052	812	673	371
ATTCAATTTAGACTTCAGCA	PID1	394	1528	959	981	1234	423	819	788	929	1372	891	567	541	881	286	928	569	620	518
TGACAAAAACTGCATGCCAG	PID1	422	1671	1440	1084	1458	881	1335	1019	972	788	845	843	694	693	1287	811	1155	2124	463
GGGGGCGTCTAGCAGCTCAG	PIDD1	63	337	235	194	288	174	295	216	135	132	215	120	62	275	123	157	232	67	531
AGGGCGTCATGAGGACCCAG	PIDD1	166	708	640	309	133	134	318	193	341	314	235	232	363	145	268	381	446	397	737
ACCCGGAATGACAACAGCTG	PIDD1	608	2078	2033	1588	1594	846	1493	1905	1346	2064	1454	1497	1064	1507	2027	1717	1341	2666	1379
ACCTGCATGGAGACTCGACG	PIDD1	681	2459	2682	1627	2182	1343	1992	1773	2214	2301	1937	1881	1483	1816	1347	1654	1237	2309	1926
TGGAAGGCACTCTGTGCCGA	PIEZO1	203	659	645	588	568	466	661	527	798	784	462	583	327	306	1047	623	376	350	593
GGAGGCAGTCACCGACCCCG	PIEZO1	209	698	722	505	339	553	615	543	531	662	331	378	193	367	453	445	477	542	805
CACCTTCAGCATGTCAAGGT	PIEZO1	370	1199	1291	774	1015	831	940	733	762	764	858	810	820	496	874	819	642	1526	918
CCATTACTACCTGCACGTCA	PIEZO1	418	1473	1362	705	1107	739	1391	956	949	1606	744	795	977	895	613	728	862	1110	1201
GCTGGTGATGTACTACACTC	PIEZO2	340	807	665	612	806	508	437	338	411	402	435	404	450	557	760	446	442	430	511
CTCCTATCGATCCTACAGAG	PIEZO2	353	1166	954	906	1266	523	1447	966	642	360	923	625	507	692	379	1078	448	632	999
AAGTACTGGATCTACGTCTG	PIEZO2	480	1793	1340	1080	1002	789	952	1034	1224	1164	1308	863	598	1510	890	999	946	1009	618
ACATACCATCATAGCTATGA	PIEZO2	507	1472	1845	1186	1227	708	1227	1471	966	1432	1142	837	1163	557	1106	692	1082	1035	1028
CTGATGGTGACGAAGTCGCG	PIF1	171	501	424	401	493	242	351	215	113	665	121	310	228	165	97	169	228	161	522
GGGCCGAGCCTAGCACAGTG	PIF1	188	704	504	381	331	282	247	246	634	761	793	235	444	311	147	341	215	200	379
AATACCTGGAAGCAGAACCG	PIF1	375	981	882	680	448	355	718	843	710	385	700	561	444	303	282	510	516	545	580
CTTAGGGGATCACCCCACAG	PIFO	106	400	284	302	240	77	437	314	247	952	36	116	82	174	215	354	73	84	209
TTTGGGTAGTTCTTAAATCG	PIFO	110	549	365	181	167	115	130	418	275	134	99	174	135	227	85	104	119	230	318
TCTGTTGACATGTTCCAAAA	PIFO	145	588	484	270	412	354	657	639	402	325	571	234	245	414	211	412	191	573	296
CAGGAAATGACACCTCATGC	PIFO	161	308	519	216	236	140	185	357	169	116	173	289	192	281	60	80	73	187	122
GTTTGTATCACAAAGAGACA	PIGA	97	267	208	233	191	137	197	152	217	360	128	245	73	99	117	300	100	373	54
CCGTACCCATAATATATGCA	PIGA	156	451	327	287	284	236	256	402	271	266	186	112	213	215	28	427	237	220	565
CAGACTGTGAAAGAGGGTCG	PIGA	195	592	457	325	404	344	603	312	429	100	308	352	215	243	279	223	215	490	257
TCTTCCACGCCAAGACAATG	PIGA	202	473	405	572	255	225	340	458	452	192	330	77	271	507	70	265	242	500	620
TTTAACGTGCTGCAGAACTG	PIGB	138	535	480	456	407	265	624	317	422	269	522	301	310	96	344	432	373	739	178
TGTCAAATACTCATCCCTGG	PIGB	139	503	345	288	211	263	440	306	353	15	65	122	171	195	217	227	70	129	293
TCTTGAAGTTTCACATCACA	PIGB	217	891	762	532	546	371	658	620	605	834	628	362	397	557	545	427	350	1541	526
ACAGCAATACCATGTGAACC	PIGB	250	857	656	468	430	242	440	407	323	318	150	602	260	485	529	565	288	168	754
GAAGAGTGGGCAGACCCGGT	PIGC	188	614	534	501	484	274	431	227	305	216	105	109	233	485	79	165	215	472	168
CAGTCCCTAAAAGCCAATGG	PIGC	314	1125	1089	908	875	418	738	865	612	402	664	720	329	609	863	848	425	799	662
GAAATACCAATATTGGGCTG	PIGC	319	851	1008	652	928	466	922	630	860	1248	733	581	429	890	160	640	559	462	595
AGTGCTGACAGACTCTGTAA	PIGC	407	1662	884	728	873	646	1024	752	882	795	1113	832	483	1342	240	840	791	613	1028
GGTCCTAACAAACATAAGCA	PIGF	146	471	399	423	363	228	310	663	386	283	223	56	355	145	239	414	382	583	578
TATTGGAAACACACTTGACA	PIGF	149	502	475	311	273	195	314	161	246	490	715	251	194	140	66	232	111	341	443
TTTCAAACTTACTCTATCAG	PIGF	163	880	487	355	746	226	323	285	320	302	1482	403	361	539	334	266	329	993	300
AAGAAGTTCATTATCACACA	PIGF	205	524	493	321	430	244	440	388	496	409	237	348	210	220	164	241	248	327	439
TTTCGTGTCAGATTACACAG	PIGG	90	336	294	176	328	196	305	260	338	331	360	207	82	96	162	314	173	60	433
CTGACCAACGTGCTCGTGGG	PIGG	169	550	417	499	790	395	598	630	597	219	325	442	423	771	179	492	392	381	731
TCAGAAGTCCTATTCAACCT	PIGG	298	999	818	560	860	330	1145	569	418	889	402	388	211	165	136	467	522	506	373
TTGGCTCAGAGCTAGACACA	PIGG	373	1368	826	745	566	594	680	765	854	809	832	483	460	639	587	530	480	763	802
GGCAGGACGGGGAGTAGTAG	PIGH	396	1677	1125	1061	1031	651	1046	1149	1192	1187	969	667	665	1120	684	1138	840	715	1007
AGCGAACGCAGCGAGAGCCG	PIGH	500	1453	1416	1120	868	603	964	975	1016	787	954	741	753	795	750	896	311	1702	476
ACTTGCCATTACCTCGCAGA	PIGH	518	1081	1995	951	1105	768	1340	965	1031	988	520	841	694	267	722	939	669	883	725
GGCCGCCAGCCACACCGTGC	PIGH	536	1461	1339	1016	789	576	778	912	863	1146	303	652	418	713	513	540	829	633	670
GCCGCTAGTCATATCGAGGT	PIGK	98	363	263	184	186	66	135	166	220	6	88	267	114	103	175	52	33	120	41
AGTGGGAGAAGATTCACTCT	PIGK	116	375	414	370	393	183	306	335	144	339	268	271	107	532	221	315	106	1	169
AGTGGATTATAGAAGTTACG	PIGK	124	467	340	287	359	168	569	308	258	962	188	223	77	179	304	422	273	308	75
AATTACCAACATAGAACTCG	PIGK	284	846	716	552	482	397	455	586	657	244	492	318	337	121	205	537	531	429	337
GGTACACCCAGTGCCTTAGG	PIGL	205	548	624	510	454	298	349	518	285	200	223	558	332	623	285	537	544	365	43
ATAATCATTACACTGGAGAG	PIGL	237	729	1025	541	363	408	492	416	566	305	478	227	336	633	73	304	570	426	343
AGGGATTTCCCAGATGACCC	PIGL	489	1521	1212	1059	595	783	845	862	762	1181	748	1006	808	523	301	1072	737	564	1139
AGGTGGTGACTTTCGATGCA	PIGL	631	2069	1818	1268	1277	1015	1522	1012	1487	1069	826	930	1267	1507	1152	1187	1097	987	1475
GAAGACGCCATAGAAAACCA	PIGM	130	394	359	363	81	256	532	167	357	82	147	445	384	58	272	178	213	163	318
CCGCGCGCTTCGTCACGGAG	PIGM	133	427	296	260	282	81	200	295	411	238	153	233	131	153	68	273	150	230	291
AAGTGTACCGGAATTGACGG	PIGM	159	518	500	279	237	245	308	255	336	280	156	462	137	330	258	368	295	101	698
CAATAGAGTCCGCATTACCG	PIGM	186	537	550	361	440	187	164	396	502	434	153	262	377	191	99	147	288	229	416
GCCACTGCCAATATGGTATG	PIGN	121	488	315	328	438	131	478	273	320	307	182	500	440	232	438	356	304	719	417
ATGCAACAAAACTGGATACG	PIGN	139	608	434	371	458	270	500	371	384	667	505	335	274	184	208	592	334	301	206
GTCTGTCATTCCATGGTCAG	PIGN	149	574	486	197	453	183	460	386	317	512	303	240	181	286	291	301	226	473	618
GAAGAAAGTCCAACTCAGTG	PIGN	202	677	457	368	344	187	492	535	429	446	455	386	433	284	317	258	268	783	405
GTTTCTTGGCCATTTCAGGG	PIGO	308	1046	878	583	405	300	520	580	478	290	294	316	268	334	326	476	459	87	605
GTGGCTGAAGTGCCAAGGCG	PIGO	403	1195	1031	743	640	457	765	633	923	846	461	487	541	535	410	504	646	307	295
CATCCCATTTGGGAATATCG	PIGO	416	1073	898	711	941	634	583	531	602	610	332	588	593	355	489	290	592	855	992
AGGCTTTCCACAGAAAAGGG	PIGO	481	1748	1494	1199	1221	943	1208	1078	1570	1347	1401	861	665	1740	485	1050	664	1593	641
GTACTTACTGAAGCCAAATT	PIGP	301	755	682	689	538	316	394	767	565	271	474	360	269	820	454	691	343	591	186
CAGGAATAAAGGCCCACACG	PIGP	370	958	993	622	776	407	834	531	933	639	353	460	689	450	215	445	189	571	666
ATAGCAATAAGGAGGTAGAC	PIGP	411	1422	1114	929	824	456	829	730	697	577	320	724	723	950	394	766	693	748	974
ATTGTATGGATGGAGTCGAG	PIGP	514	1586	1198	955	901	470	1171	898	1286	779	446	1208	701	676	1359	662	586	471	842
GAGCACATCCTTTGGCACGT	PIGQ	108	392	458	333	298	186	243	239	311	265	314	161	317	178	272	283	232	181	274
AGGAACAGGAGTCCACGCGC	PIGQ	113	408	222	190	111	200	210	435	340	68	91	165	127	192	317	281	110	143	404
GCGTGCTACCGTGTCGAAGA	PIGQ	149	346	272	363	252	117	314	357	296	191	166	177	148	150	50	160	172	348	30
GCTAATCTTCAGTACACGGA	PIGQ	405	1387	1205	884	937	643	667	498	724	510	822	516	475	831	221	584	564	916	740
CCTCCAGAGAGTATCGCCGT	PIGR	121	377	421	316	225	346	250	503	280	555	296	159	197	163	146	150	148	281	1229
CATCCGAATGGGCTCCACAC	PIGR	126	428	314	212	293	225	168	318	273	456	192	186	151	123	190	215	206	221	279
GCACCAGTATTTCTCGTACG	PIGR	161	478	473	359	317	313	555	390	509	630	404	444	155	588	431	228	386	139	541
TCTGTGCCGACAGAGCAGTG	PIGR	176	566	490	363	398	294	309	640	384	308	340	237	201	603	126	311	278	629	347
TCCGTGGTCTTCCACCAGAG	PIGS	81	326	229	178	97	106	138	202	212	9	106	113	191	165	302	115	83	267	112
ATGGTCCAAAGCCCTCCGAT	PIGS	151	510	323	276	424	227	168	473	248	201	87	77	178	30	58	337	139	260	242
TCTTTACTATGCAATGTTGG	PIGS	155	573	529	455	401	364	520	389	685	253	313	456	164	330	128	330	378	1134	751
ACCATAATGCCACCCCAGCG	PIGS	169	573	423	275	312	152	388	185	293	264	143	134	387	267	318	286	189	138	175
TCGGTGCAGACCACCTCCCG	PIGT	263	786	710	656	750	349	325	709	724	312	497	349	311	420	658	432	484	533	598
TTTGGAGGACCCGATACTGG	PIGT	378	1343	891	786	769	327	1043	448	921	269	460	667	517	332	841	1092	629	337	701
AGGCGCAGAAGATCCCTGAG	PIGT	392	1296	1550	1061	1071	858	1542	879	1293	1111	890	947	1011	1281	1061	887	598	583	398
AGGACGTCATCCTAGGCACT	PIGT	515	1329	1243	1328	999	808	1434	850	978	1611	658	1064	986	879	625	918	728	1003	1466
GATGTAACGCATTTCCATAG	PIGU	119	359	447	190	244	137	244	245	294	195	136	51	92	131	1	253	141	85	57
GAGTATGCCATGATGTATGT	PIGU	135	379	412	360	181	279	263	184	174	214	54	184	244	216	142	405	203	326	427
TGGCCGAGTTCATTTCCGAG	PIGU	307	869	962	692	601	417	693	704	802	347	248	479	416	282	532	718	298	754	381
TTACATAAAGCCATAGACTG	PIGU	345	1043	998	788	717	434	955	1139	841	607	859	595	281	249	461	249	706	372	572
AACTGTTGAGACCCTTACGG	PIGV	200	658	490	443	395	99	220	480	403	208	169	191	145	166	254	445	624	366	469
GGAGTACACTAGTCCAGACT	PIGV	278	867	591	554	599	409	1019	566	592	649	453	544	395	473	98	279	390	520	466
GCTGCATAAAAGGACTGGTG	PIGV	292	1027	894	673	682	404	485	646	357	522	197	264	394	1301	190	570	838	739	838
TCTACAGCTAACTGTACCAA	PIGV	304	1156	810	686	749	383	582	471	592	443	425	330	473	632	458	629	547	420	355
GGGGTATGTGGCAATACACA	PIGW	146	438	355	336	225	158	149	499	243	179	129	309	257	324	258	226	191	137	109
TGTATCAAATATACCGAAGG	PIGW	186	677	564	381	311	129	634	465	244	143	62	308	238	166	312	557	145	304	160
TAATATTAACCTCTTCAGTG	PIGW	279	852	847	597	493	255	811	427	476	331	427	448	349	563	222	469	320	328	53
TAAACGCACTGGTAATTACA	PIGW	287	974	852	640	624	484	714	799	842	762	417	399	431	943	539	626	508	1041	963
TGTCCTGTTTAATTAAGAGA	PIGX	288	945	1019	796	674	555	658	787	1040	509	572	655	204	517	407	722	564	457	347
CAAAATAATTTCAGAACACA	PIGX	317	1183	1079	697	860	701	901	718	923	780	1111	1020	708	999	242	875	1261	672	954
GGCCCCTAACTATTTGTCCA	PIGX	361	1493	1016	941	947	487	1061	1094	774	1303	769	872	456	704	850	748	743	1212	907
TGGGTTATTGACCACAATCG	PIGX	425	1238	1210	835	856	694	1024	810	790	1188	981	767	761	681	1111	805	718	1063	606
TGTGGAAGAAAACTTCCCAC	PIGY	65	136	241	146	146	26	221	198	201	43	27	189	102	19	8	156	64	73	163
AGTCCTGCTAAAGAAACCAG	PIGY	120	346	418	252	377	216	535	510	186	598	312	223	89	725	113	175	565	172	389
GGAATAAGAACAGTCAACGT	PIGY	156	426	455	313	297	213	264	347	348	79	336	218	191	437	252	218	279	153	130
ACTGTTCTACTCAGCCTCTG	PIGY	178	721	690	369	385	334	268	327	671	465	193	345	269	274	195	316	529	98	282
GGAGAAATACCAGCTGTCCG	PIGZ	142	369	325	327	358	131	362	691	401	491	407	264	270	138	426	259	325	110	454
GGGTGCACATAGCCCGTCTG	PIGZ	219	779	582	477	326	298	500	607	438	439	288	461	312	195	522	456	331	642	503
GCGATCCGCCCCCATCGGCG	PIGZ	284	637	646	601	418	259	356	644	734	288	235	293	625	671	419	436	694	300	475
AACGTGGGGCCCTACACGCA	PIGZ	293	876	659	606	786	358	671	740	810	167	296	541	684	462	401	546	396	346	130
TCCTCCCGCCGACGTGACCG	PIH1D1	67	206	129	97	122	41	43	46	141	205	0	224	33	311	361	133	129	294	8
GTTGACAGCTACGTCGTAGG	PIH1D1	119	414	384	246	131	126	371	246	247	299	162	182	183	518	98	192	254	209	393
TTTCGCATCCCCATGAGTCT	PIH1D1	142	338	390	285	313	191	366	483	172	199	115	260	174	196	370	183	91	176	218
TAAAGACCAACTCCTCGGAA	PIH1D1	267	833	709	504	328	254	264	350	427	271	616	409	390	121	22	288	219	84	33
GATGGCCATGAAATGCATTG	PIH1D2	127	305	200	206	306	115	73	516	305	376	204	170	119	206	719	143	68	26	411
AGTTAGAGGTACTGGATGAG	PIH1D2	154	703	671	457	613	439	497	359	424	1045	317	479	521	546	181	291	537	1020	200
TCTAGCTCAGAGTGACCCTG	PIH1D2	176	537	421	282	501	246	436	417	77	279	375	308	183	925	172	54	313	144	203
CTGGTCTGTAGACAAAGCTG	PIH1D2	235	548	667	300	409	369	464	410	425	1018	350	153	139	741	330	261	294	104	580
CAGGATTAAGTAGCTTAGAG	PIH1D3	133	592	416	250	363	237	338	462	582	451	549	353	203	670	703	443	426	454	118
GTAGATAAACCATTTGTCTG	PIH1D3	139	415	465	329	274	197	372	437	463	387	176	243	128	130	313	162	230	345	206
ATTATATTCAGACAGCAGGT	PIH1D3	157	502	365	397	456	199	205	141	262	299	133	100	321	237	121	192	318	336	216
TTCACTGCAACAACCTGTTG	PIH1D3	343	1017	902	860	552	634	781	811	677	670	526	672	509	522	915	693	788	856	684
TATCAGCTATTATACTGACA	PIK3AP1	113	416	326	138	321	93	222	155	224	306	447	322	116	181	196	102	164	360	104
GTGAAAAAAGCCATTTCCGA	PIK3AP1	149	408	363	296	375	206	222	95	245	253	291	108	133	266	53	140	189	102	180
AGAAGATGTTTATCACACGG	PIK3AP1	543	1604	1513	1097	960	750	1192	739	1194	1421	876	822	1067	1113	605	1066	1038	1016	1218
TGTGGAGGTATTAGACCATG	PIK3C2A	130	322	371	251	232	297	389	316	239	198	265	362	71	506	57	339	212	218	283
TTTAGACCTACTATTCAGAG	PIK3C2A	154	485	337	190	301	211	426	307	182	68	687	168	187	77	65	475	161	902	558
ACTAAACTGTACATCATGCA	PIK3C2A	204	852	649	435	738	469	553	617	291	305	866	337	469	1494	976	515	407	614	332
AGAAGATGATGAAACACCCG	PIK3C2A	419	1701	1446	1485	764	668	1225	1420	772	1378	619	688	623	927	1116	1078	1023	1537	1317
GAAGCGATATTACTGCCACT	PIK3C2B	345	1065	970	875	878	598	833	1029	956	625	785	911	567	389	640	727	566	773	860
GTATCCCAGATAGAAGCTCG	PIK3C2B	432	1512	1344	826	1045	575	978	844	1314	1185	623	757	786	937	497	843	779	689	913
TTGGCTGTGAGGGAAAACCG	PIK3C2B	440	1502	1183	1082	1055	841	1314	956	960	2531	639	706	706	456	1338	688	978	722	1646
TTCCCTTAACCAGCAGACTG	PIK3C2B	532	1763	1580	1249	1478	825	1518	1274	1372	846	1897	1091	905	854	906	1613	751	1224	831
GAAATACCTATTGAAAACCC	PIK3C2G	155	306	289	218	289	216	461	361	326	80	357	267	187	321	303	519	267	237	101
TACATGGCAGAAGAATATAG	PIK3C2G	170	575	498	382	467	316	438	143	767	266	602	107	354	251	402	399	370	395	581
ACCTAGGTCACTTACAGTAG	PIK3C2G	354	1155	939	720	1093	581	1122	1259	630	679	676	441	730	417	1215	741	798	759	759
AGCCCCATAGGAAAACATCA	PIK3C2G	471	1721	1471	1238	1565	688	1918	1216	1038	1090	1275	1159	689	1318	769	923	757	1608	1163
TAACTTACCATAGACATCTG	PIK3C3	277	1049	852	514	369	404	391	453	635	537	484	321	166	249	287	243	146	547	373
AGCCTGCAAAAACTCAACAC	PIK3C3	457	1369	1579	939	766	461	423	424	560	268	570	764	199	582	150	354	478	537	273
AGTTGGGTTGGTGTAATGAG	PIK3C3	600	2306	1803	1213	738	362	615	891	981	381	342	285	472	609	476	392	665	276	321
ATACACATCCCATATGGTGA	PIK3C3	723	3002	2325	1700	505	234	377	1059	763	536	181	252	216	408	444	370	471	266	400
GTTCGAACAGGTATCTACCA	PIK3CA	92	187	193	217	154	58	41	197	218	63	166	94	24	0	40	70	34	18	0
GAAGCTGTATAATGCTTGGG	PIK3CA	96	211	290	176	130	100	84	162	156	40	34	77	221	233	30	209	106	0	0
GGATTTAGCTATTCCCACGC	PIK3CA	166	284	282	279	177	155	299	444	143	380	163	310	269	81	324	127	171	573	179
AACCTCGAACCATAGGATCT	PIK3CA	235	649	621	543	316	339	421	280	465	156	256	275	466	249	180	423	265	230	391
AAAGAGCACTTGGTAATCGG	PIK3CB	426	1270	1131	882	850	506	1189	1104	806	791	651	721	654	320	581	820	920	956	597
AAAAATGCGCAAATTCAGCG	PIK3CB	427	1299	1071	760	941	591	1153	937	692	1705	351	530	874	1179	805	777	984	859	1305
TAAAACCATCGTAAGCTCAG	PIK3CB	499	1365	1326	704	1060	693	1233	959	1044	648	391	890	683	789	558	1130	685	1126	585
TGTAGCGTGGGTAAATACGA	PIK3CB	594	1493	1384	947	1122	584	1224	1150	695	1057	416	991	896	830	866	898	618	510	1218
CAAGATGTGCCAATTCTGCG	PIK3CD	128	427	247	251	290	151	287	191	366	68	175	250	217	341	116	201	238	549	724
TGTGCGCAGTAACCCCAACA	PIK3CD	137	388	480	305	402	250	368	230	265	411	335	117	498	164	144	348	78	325	409
TGATGGCGAAGGAGCCTACG	PIK3CD	149	477	358	274	797	236	315	100	170	231	370	326	91	451	474	317	186	416	638
CAGCGGCTGCCGGAACACTG	PIK3CD	347	1324	1309	834	1092	812	1456	891	1278	1186	853	1408	684	948	1459	1394	893	1089	518
TGGCGGCGGACTTCTACCAC	PIK3CG	102	399	202	198	138	166	107	110	511	57	67	186	290	530	182	308	225	92	138
GAGAATACGTCCTCCACATG	PIK3CG	139	428	441	303	312	219	79	166	104	148	115	117	68	136	190	333	164	407	114
TTGCCTCTACAAAAACTGTG	PIK3CG	202	669	818	436	661	274	526	818	460	942	385	319	268	399	758	514	363	428	285
ACTTAACCCTCTCACAGCAG	PIK3CG	326	1595	1008	1053	1452	654	1458	726	1000	1427	478	825	576	1040	1082	1202	640	876	1255
AGGACACTTACCCGACACGG	PIK3IP1	142	481	300	267	287	249	408	178	264	109	128	314	301	668	340	162	549	70	417
CCCTGAGAAACGGCCTTGCG	PIK3IP1	197	587	496	665	305	230	654	324	663	482	202	258	461	272	288	632	550	1307	563
CAGATCCATAGGCTTCTGCT	PIK3IP1	233	744	563	495	703	420	868	760	643	418	249	320	384	345	161	558	480	662	508
TCGCCACTGACGTAGCACCA	PIK3IP1	272	750	584	589	660	287	513	561	984	646	641	524	470	355	231	615	741	848	576
GTGATTATACTCTTACACTA	PIK3R1	209	572	567	402	334	246	324	424	591	736	350	379	275	232	311	292	331	325	547
TTTCCTAGATACACCCTCCG	PIK3R1	347	1118	1233	705	818	472	656	1218	765	693	970	645	337	99	169	544	388	919	776
CCTACTACTGTAGCCAACAA	PIK3R1	366	975	1025	787	683	623	736	825	708	1139	947	976	814	375	558	633	384	600	656
AGCGTAAGCCAATACTGATG	PIK3R1	453	1558	1265	837	1031	456	1016	720	516	736	838	632	522	422	146	911	766	588	470
GATGCTTCTAGCAAGATCCA	PIK3R2	86	269	235	96	95	126	150	150	96	36	49	136	25	248	31	177	59	119	53
ACTGGGCCAGAGACTCGTGG	PIK3R2	112	272	374	209	261	87	274	355	259	150	79	95	100	179	169	172	142	3	40
GCTGCCGTGTGCGCTCGTTG	PIK3R2	114	412	362	258	86	152	137	131	202	166	195	120	216	748	67	89	211	101	49
AGACTGGTCCCTGAGCGACG	PIK3R2	443	1086	971	830	710	599	739	724	785	1047	431	540	554	1336	575	688	547	530	569
TCTGACATTTAATTCCGTGG	PIK3R3	190	774	365	312	150	273	338	240	158	299	265	298	258	199	300	290	234	113	370
TATTGAGCGATTTCGCAGAG	PIK3R3	213	602	524	366	482	247	445	536	705	618	505	388	315	229	671	371	327	639	326
AGAATATACTAGAACATCCC	PIK3R3	375	1377	1171	674	662	562	1000	641	924	1230	755	646	499	1028	244	860	819	278	665
AATTGCGGGATATGCCAGAT	PIK3R3	391	1156	1123	709	845	567	1114	1017	996	865	1530	899	800	1291	475	723	604	1596	957
GCGTATTCTGGTTATACGGA	PIK3R4	109	330	275	225	59	146	148	327	299	97	197	130	70	1	36	338	126	101	266
CAAGAACCAGATGACAAACG	PIK3R4	125	381	259	285	264	205	275	208	199	343	396	148	224	343	0	303	107	66	177
TAAATATTGATATCATTACG	PIK3R4	137	425	326	331	31	41	178	185	118	108	87	125	96	3	15	160	90	127	124
ACTGGCAAATTCGTAAACAT	PIK3R4	311	822	640	674	275	191	283	585	410	586	641	273	546	654	286	261	496	187	174
TCAGCTTATTGGCTACAGCA	PIK3R5	131	452	522	323	610	162	632	236	216	800	161	342	255	620	132	464	333	626	170
AAAGACCACAACACGTAGCG	PIK3R5	132	397	417	218	353	269	164	274	281	219	125	262	168	309	42	134	128	420	400
AGACTCGGATCTCCTTCTGA	PIK3R5	157	348	520	411	178	181	256	369	234	246	356	260	333	269	503	158	136	36	429
TGCCTGTGAAGCGAAGTCAT	PIK3R5	196	745	754	520	751	499	640	413	190	443	500	247	365	150	388	484	535	619	204
GGAGCACTATTTCCACGCCG	PIK3R6	149	678	463	449	341	216	648	344	503	142	501	374	186	436	399	332	323	487	252
TCTGGTACCACGGGTCTACG	PIK3R6	151	284	172	273	281	136	152	97	291	413	204	326	132	244	106	184	61	291	443
CCAGCTCAGGATCCACGAAG	PIK3R6	180	488	626	292	359	341	385	249	381	284	625	393	232	639	292	322	208	174	719
TGTAATGTACGTGCTCACCA	PIK3R6	443	1489	956	684	519	770	933	645	499	988	882	738	703	562	423	508	497	1298	900
GGGCTGGCATCATAACAACC	PIKFYVE	59	260	234	156	65	26	52	233	67	143	17	99	27	2	0	91	42	81	5
AGTGCTCACTAGCTCATGTG	PIKFYVE	140	448	501	368	121	105	90	306	279	123	44	112	157	50	57	131	98	140	0
GAAATGGGCATATTGCCACA	PIKFYVE	475	1355	1250	1011	699	676	1069	1081	656	836	620	853	513	585	741	1093	636	696	1158
CCGAATATGATGTACCATGG	PIKFYVE	486	1690	1622	1054	492	279	685	507	481	743	376	330	242	276	188	389	208	395	508
TAAGTCTGGAGACTGCTGTG	PILRA	417	1552	1088	1057	1198	872	1202	918	973	1717	594	1125	846	639	287	1244	1175	1289	1831
GCAGCAGTGGCAGTCCATCG	PILRA	467	1239	1124	985	813	724	1659	1192	1165	1308	737	782	745	740	858	1132	837	1082	1232
GCAGCATGACTACCACCTGG	PILRA	489	1563	1516	1219	1368	967	1502	1157	1175	1113	1553	1040	754	1486	1825	967	1161	1265	955
TATTCTCACGTCGGGAGCTG	PILRA	584	1426	1461	1076	1453	749	1403	966	1033	891	1128	809	745	822	584	1014	813	918	1281
TCCTCAGGATCTCAAACCTG	PILRB	149	416	343	418	231	254	307	448	287	196	153	255	173	174	247	330	339	165	124
TGCTGTAGAAGGACTGCCCG	PILRB	149	583	647	353	611	255	379	458	136	256	662	334	274	455	750	387	273	356	584
GAACTATGGCTAACTCCCAG	PILRB	267	717	560	523	539	313	492	356	770	757	349	619	365	486	464	657	321	525	631
TGGACACCCGGAGATCAGGG	PILRB	285	1087	1194	916	1114	578	1273	1038	948	815	863	888	735	656	390	838	814	1038	1082
GGCGAGTCGGAGGACAACTG	PIM1	153	386	345	231	227	259	592	266	242	383	125	390	162	110	231	320	311	81	222
GTCCAGGAGCCTAATGACGC	PIM1	297	779	576	472	468	318	517	404	627	333	173	209	330	583	359	397	349	510	680
TCTTCGACTTCATCACGGAA	PIM1	345	1077	897	730	602	460	445	1056	1095	1023	380	528	611	544	470	798	594	577	658
AAGGACCGGATTTCCGACTG	PIM1	409	1255	1113	806	900	538	735	601	778	872	546	634	610	208	395	772	543	797	567
ATCCTGATAGACCTACGCCG	PIM2	175	523	487	504	346	453	535	188	426	101	564	280	351	157	222	176	419	330	361
CAAGCAGGCGGATCACGCCA	PIM2	311	1044	779	636	855	361	618	578	552	594	849	354	399	363	415	524	486	312	604
ATAGCAGTGCGACTTCGAGT	PIM2	378	991	974	763	1075	301	563	474	437	469	538	532	620	623	311	853	451	433	279
TGTCACGATGGACAACTCCA	PIM2	394	1160	1305	1077	1025	798	588	849	1299	532	1782	987	826	1044	1019	1134	538	1221	603
GGCTTCGGCACGGTCTACGC	PIM3	258	693	668	414	885	216	423	438	292	490	554	283	203	527	271	272	213	565	843
GCTCCGTGATAAAGTCGAAG	PIM3	287	534	740	440	653	469	625	443	789	592	578	498	396	399	193	429	251	404	127
GACTGGTTCGAGCGGCCCGA	PIM3	402	956	1031	676	662	421	752	657	721	662	716	883	306	406	696	406	535	681	624
ACGGTCTACACCGACTTCGA	PIM3	512	1121	1186	901	1054	596	1067	954	1144	1129	816	1055	664	567	810	857	728	1113	612
TTGAGGTTGACGGCTCTCAG	PIMREG	104	378	314	176	145	131	212	290	219	121	519	153	97	279	157	160	185	145	115
CTGGAGAGATCTCCGGCGCA	PIMREG	116	341	245	188	172	181	254	449	300	240	11	254	366	242	145	349	117	110	149
TGTCAGTATTACCTGGGACA	PIMREG	166	663	538	360	419	322	292	307	383	659	881	501	375	217	187	388	319	830	129
AGCCATCAGGAGACCTCTGT	PIMREG	190	743	770	527	535	431	614	357	781	413	410	392	257	473	208	498	385	154	1001
GATCTTCTGGATGTAGCCTG	PIN1	134	162	343	205	125	98	172	132	126	132	76	132	112	72	136	34	132	98	203
GAAGATCACCCGGACCAAGG	PIN1	445	1089	1006	785	639	338	754	734	1185	1055	371	437	231	452	294	524	300	253	156
CATCACTAACGCCAGCCAGT	PIN1	524	1938	1667	1323	802	397	1043	786	1075	1642	664	889	766	1244	1281	933	1054	878	605
TGAAGCACAGCCAGTCACGG	PIN1	536	1493	1078	1094	1221	368	1043	1197	759	253	334	834	230	520	1202	829	617	950	1026
GGCTTGTACGGCAACTGGAG	PIN4	257	1130	678	601	1008	327	1112	800	750	905	264	787	622	1158	331	667	742	585	597
CACATTCTATGTGAAAAACA	PIN4	305	1006	707	559	907	558	706	583	707	737	610	552	486	1249	709	692	290	680	657
TTTATCTTCACTATACTGTG	PIN4	347	1169	1138	935	879	524	1044	755	1272	1802	1062	675	628	929	500	964	988	1239	753
AGTGCTGACAAGAAGGCTCA	PIN4	507	1559	1449	1255	603	358	1141	1046	971	713	627	619	366	608	554	980	897	1155	1099
GCTGGTCCCAGCGAGCCGAG	PINK1	66	157	171	293	200	103	169	296	218	251	191	125	64	40	189	100	274	310	162
CCTCATCGAGGAAAAACAGG	PINK1	143	469	335	326	457	68	386	424	358	313	124	120	186	279	586	277	166	15	401
ACATCATCTTGATGGCCAAG	PINK1	228	947	686	592	606	231	488	850	356	1323	530	825	420	281	288	433	599	288	525
AGCACTGCAGCCCTTACCAA	PINK1	307	1010	780	698	893	636	807	966	864	973	753	555	482	391	494	477	445	531	284
GCGAAATATGTACGGCGGCG	PINLYP	48	100	146	80	54	44	96	109	52	219	81	253	47	30	0	37	47	62	0
CGGCGTTATATCCACCACCA	PINLYP	110	315	311	255	253	235	200	175	118	326	87	124	87	178	49	90	259	102	119
CTGCTGATACACACACCATG	PINLYP	143	501	350	352	308	69	278	163	527	170	97	247	131	20	53	374	329	664	528
ATTCTCAGTAAGATTGGTCA	PINLYP	253	826	638	525	428	200	674	602	236	964	918	295	240	466	478	323	230	301	678
CTTGGAATCGTCATTACTCC	PINX1	116	396	444	262	99	91	96	156	218	437	93	126	99	81	153	127	130	20	168
ATGGGCAGGAAACCACAGGT	PINX1	134	400	289	252	166	130	187	142	204	309	206	76	101	62	111	221	81	38	1
TAGGGAAGGATCTGTCATCT	PINX1	135	461	351	320	313	157	245	432	539	256	176	170	59	108	79	374	210	59	287
CAAGTGAAAAATAACCACCT	PINX1	284	845	649	576	557	287	383	380	434	605	616	319	323	320	843	182	295	87	447
ATTAGCAGCATCCCTCTACA	PIP	242	790	751	511	787	423	760	596	689	947	634	718	463	467	471	637	601	671	1194
GTTGGGGGCCAACAAAGCTC	PIP	320	947	798	714	784	606	940	844	560	1074	557	661	574	721	604	661	748	366	593
TCATTTGGACGTACTGACTT	PIP	447	1632	1108	831	1195	493	1012	1040	1247	784	2101	729	747	548	696	1178	763	1345	889
AGAATTGAAAGAATGCATGG	PIP	569	1936	1638	1311	1200	858	1406	1890	1482	1097	1494	1377	1083	1204	1064	1395	1006	2127	1249
GTTTAAGGAATACTGCCCGA	PIP4K2A	96	267	249	238	239	73	268	298	357	329	204	276	323	20	37	183	183	178	236
TGTGAAAACGAGCTCCACTG	PIP4K2A	166	595	390	319	225	242	493	572	380	272	107	148	346	113	182	452	350	89	160
TGTGTTTCAGGGCTCTACAG	PIP4K2A	174	531	616	377	453	467	447	287	297	449	404	392	360	386	406	753	510	204	202
ACATAACAGGGATTTGAACA	PIP4K2A	239	579	519	491	332	483	516	433	604	724	768	475	445	415	810	444	538	1784	820
GACAAAGCGCCGGTCGTAGG	PIP4K2B	152	533	399	359	306	105	158	205	341	668	413	342	129	87	212	160	169	344	298
GAAGGGCAGAAGCTGCATGT	PIP4K2B	192	557	702	395	327	226	253	297	315	206	406	165	151	90	66	347	204	257	376
GAAGGTTTCGGAACACCATG	PIP4K2B	293	923	877	608	673	328	841	723	500	630	974	813	307	1331	266	436	307	651	407
GCATCGCAAGTATGACCTCA	PIP4K2B	533	1450	1437	1132	1265	797	1579	1052	851	642	366	762	848	844	671	979	954	1005	492
GGGGATGTACCGAGTCAGTG	PIP4K2C	123	440	244	270	348	198	233	388	355	134	156	119	256	65	629	399	322	222	87
AAAGTCCATATCCTTAAGGG	PIP4K2C	132	364	485	300	299	190	212	259	290	246	293	175	173	170	168	234	203	49	499
GCTTCCTTATCTCCTACGAT	PIP4K2C	133	229	351	215	317	38	384	264	178	427	145	86	101	136	22	287	198	54	72
CATCAATGCCAAATCGATCA	PIP4K2C	400	1404	1471	1010	1105	763	1084	861	911	1252	1036	640	653	763	633	956	582	1407	1061
GATGCTTACCAAGTAATCAT	PIP5K1A	82	311	266	151	208	131	230	273	213	264	126	111	89	344	64	236	125	111	323
GACAGTCCAACATAAAGAGG	PIP5K1A	139	334	433	290	303	191	260	188	222	406	136	326	97	48	0	274	156	175	444
GTTAGGCATTACCCACACTG	PIP5K1A	148	408	437	221	253	82	86	356	230	269	179	124	101	239	119	112	192	112	54
AAGGCTCAACCTACAAACGG	PIP5K1A	164	498	282	221	151	145	450	245	318	194	208	298	136	32	50	239	247	145	90
AATCTAAGTCCTTAAATGTG	PIP5K1B	177	687	531	401	303	280	343	260	298	271	349	279	239	270	24	351	382	451	90
GCTACTGCCAGGCTATTACA	PIP5K1B	249	867	723	527	647	471	785	489	746	1227	810	506	306	568	168	592	529	830	582
ATCACTGGTCACAAAAAACA	PIP5K1B	342	1055	1187	741	1101	585	999	1106	746	729	511	811	513	864	835	897	370	402	1412
ATTCCAGCTAAAAGCCATAG	PIP5K1B	438	1910	1358	868	726	593	1133	1098	1129	996	575	831	640	1137	360	882	562	1112	503
TGTTGTTCATGACCACGACG	PIP5K1C	128	615	567	263	242	183	198	416	303	485	482	298	178	657	76	270	239	256	74
CATCGAATCGGATGACACGT	PIP5K1C	149	381	301	389	443	119	329	216	111	280	344	198	302	271	126	291	123	244	309
GGGAAGAAGTTGGGCCATCG	PIP5K1C	179	640	602	342	334	209	507	445	628	870	259	451	255	169	684	193	172	706	694
GGGTTGGACAGCTCGATCAG	PIP5K1C	500	1801	1552	1320	1625	906	1608	1118	1226	1292	1536	949	848	1301	868	1388	996	2595	1102
GGTCCTAACCCAGGTTCACG	PIP5KL1	134	392	314	250	284	290	449	464	340	609	190	403	215	75	238	169	367	216	53
CAGGGGCGGGATCCACCCAG	PIP5KL1	168	560	487	281	376	174	423	240	258	510	93	86	112	6	139	126	127	107	134
CAGGGCAAGACCATCAACCT	PIP5KL1	179	678	594	477	298	304	441	529	627	1296	1045	397	326	81	171	421	237	248	279
GGCGAGACTGCTTGTCTCGG	PIP5KL1	206	817	500	437	574	294	685	652	612	783	579	173	339	501	104	581	410	438	965
GGGCTCTTGGACAATTCCGG	PIPOX	114	369	310	208	101	147	187	267	182	96	396	261	137	336	135	98	136	66	58
TGGGACACACCATAGCTCCC	PIPOX	136	469	492	300	400	253	288	386	429	296	203	341	141	233	277	137	116	255	261
GATGCAATTCGACAGCTAGG	PIPOX	153	503	620	290	409	313	277	185	237	303	30	137	279	192	315	226	207	76	285
ACAAAGCCGGATAATCCGAA	PIPOX	230	920	475	455	448	270	529	367	485	1411	258	287	240	293	688	342	491	326	604
CACACTGGTAAAATGAACCC	PIR	391	1016	878	751	797	708	1505	1123	377	635	588	980	747	1643	1766	884	634	743	513
ACTGTTTCAAAACCTCGATG	PIR	417	1158	1270	1028	1001	619	1072	782	1036	1461	847	876	849	1137	727	954	820	999	721
TGGTGTGCGAGTGTAAACCT	PIR	464	1635	1267	962	1304	492	1456	978	1256	860	528	867	760	712	1527	1032	663	1161	760
CCACCCAACTAGCATACCTC	PIR	511	1663	1354	1079	1340	564	1420	500	1163	535	1694	903	880	2130	1379	698	795	839	1178
CCCATCGTTATCATGTCAGT	PIRT	157	745	591	326	542	224	809	388	307	611	14	296	194	726	144	373	197	405	722
CACCACCCCCAGGAGTAACT	PIRT	205	789	612	492	595	407	878	631	656	943	387	679	427	834	580	885	579	652	994
TGATGACCACGCCGAAAAGC	PIRT	291	778	712	659	402	473	527	672	912	475	548	937	419	1327	415	693	551	1229	692
CATCGACCTCTAGAACCTTG	PIRT	404	1064	997	877	914	552	1236	470	1014	848	541	687	544	629	250	624	415	352	282
GGGCCCGCGTATGTGCACAG	PISD	129	487	402	356	147	56	47	152	255	780	179	106	163	51	158	113	120	6	124
CCAGGAGCGCAGTTTCAGAG	PISD	170	641	509	422	440	308	512	309	696	715	114	395	161	457	99	239	552	602	426
GGGACACAGTCCAGTCGGTG	PISD	214	964	614	488	176	72	87	134	164	94	25	21	19	98	59	147	289	285	189
CCTGTACATCTGGACGTTTG	PISD	240	731	847	586	152	84	170	287	461	162	307	170	102	112	51	247	217	31	336
CTTACAGTCTCATCTCAGAG	PITHD1	162	592	544	457	259	240	482	271	210	495	352	367	404	423	271	238	232	458	291
TCAGACCTTTAGTCTGAACC	PITHD1	318	1088	975	583	898	446	697	897	314	1291	443	585	438	289	358	782	551	442	267
GCGGACCGACCGCTCCAAGG	PITHD1	420	1456	1074	1055	813	544	921	1526	1114	741	886	565	635	323	361	798	906	1360	1034
ATGCCTTAACGAGAGCCGCG	PITHD1	566	1989	1764	1273	1430	837	1594	1160	1123	1330	969	962	868	1017	1055	1173	988	1271	628
GCCAGCATTCGAACAAACGT	PITPNA	93	267	240	212	216	96	188	398	175	84	309	108	128	74	108	330	95	150	100
GCCTGAGGCGTGGAAACACG	PITPNA	150	342	420	266	344	236	369	489	213	208	98	97	191	270	175	221	226	669	288
AATGAGCCCTACGAGAAGGA	PITPNA	168	424	438	453	365	198	506	528	448	725	415	441	335	339	432	554	329	268	382
CAAACCAGATCTTGGCACGC	PITPNA	261	807	869	643	502	520	689	501	737	600	489	538	273	1245	348	735	858	1386	894
GCTTACTTGTTCTACAGTAG	PITPNB	109	462	429	250	299	211	311	212	247	364	109	181	101	93	168	467	321	121	389
GTGAGGATGATTGCTCCCGA	PITPNB	128	470	490	393	299	329	269	292	294	81	287	450	216	93	141	327	151	68	308
ATGGTTTAGATCCAAACACA	PITPNB	190	513	575	280	434	353	520	484	252	623	270	406	201	124	113	308	259	374	545
ACAACAGCTCTAGCCCAACT	PITPNC1	115	315	504	306	367	189	477	333	222	126	194	201	130	219	226	152	235	199	502
AGTGGAACAATTTGTACACA	PITPNC1	134	731	369	437	544	266	575	297	265	48	216	247	392	596	124	352	186	266	178
CCCTTTGAGGACCCTCACCA	PITPNC1	157	794	542	497	389	193	607	546	576	690	115	494	430	483	115	348	431	283	494
AGCCATGAACAGAGTGACCG	PITPNC1	175	538	466	396	438	367	290	372	163	282	388	213	269	184	404	351	412	667	573
CACACACAAGGTGTACCACG	PITPNM1	169	541	630	330	511	301	362	514	329	135	235	290	289	730	218	270	234	1145	236
TTGACCGAGTGATAAAGCCG	PITPNM1	185	375	452	269	262	272	428	261	174	856	121	547	279	155	139	149	256	253	245
TCAACACCCACCTCTACTAG	PITPNM1	208	630	639	386	406	278	307	331	308	642	471	261	302	852	93	453	421	367	547
TACTGACCATGCTCCCACGG	PITPNM1	256	866	694	579	350	405	516	969	393	613	361	416	274	308	404	642	481	1058	490
CATGACGGTGTCGAACACGT	PITPNM2	89	315	259	204	164	201	466	278	327	58	150	141	151	1	153	183	113	196	220
AGTCAACCAAGACCCAGCGG	PITPNM2	136	680	378	340	354	186	440	348	355	639	407	451	289	532	124	328	317	379	343
GTTGGCTCGCTGAATCACTG	PITPNM2	141	378	417	250	383	169	369	353	117	197	184	305	176	374	98	353	252	313	127
GTGAAGCTGACGGGTCCGCG	PITPNM2	377	1157	1097	783	934	455	1037	1270	989	1081	806	794	619	710	576	761	667	940	822
GCAACATTGACATCTCCAGT	PITPNM3	346	1192	1107	859	729	508	1079	769	637	1520	535	729	495	299	195	589	710	1294	358
GCGGACTCAGGTCAAGCTGA	PITPNM3	402	1187	937	768	829	555	851	530	640	846	624	748	632	415	527	747	842	1443	1006
GGGAAACTGGACGAGCATCA	PITPNM3	431	1245	1104	959	1055	581	874	923	994	703	1059	719	817	738	511	842	1136	1739	1839
AGTCCCCGATGAGACACACC	PITPNM3	485	1601	1632	1152	1846	684	1738	759	1093	941	828	759	1078	694	594	1039	985	1332	605
ATATAATGGCTACACGAGGG	PITRM1	202	733	888	461	336	149	264	303	355	312	261	384	176	40	78	457	348	171	89
GAAAATTGAACCAAGCACCG	PITRM1	232	870	668	480	249	51	456	355	190	303	95	95	95	244	192	161	320	111	62
TCCTGACCACACGTACTCAG	PITRM1	258	548	453	465	545	288	459	946	369	1112	539	319	202	617	161	587	495	631	629
AATCCAGCTCGCGTAAACAT	PITRM1	466	1230	1135	977	322	182	488	291	592	510	428	357	117	274	295	354	442	884	324
GGCGGCGTACACGTCCTCGT	PITX1	75	257	239	111	124	161	195	67	69	276	197	139	64	155	19	71	192	76	19
TGAGGGAGGAGATCGCCGTG	PITX1	107	279	234	236	70	123	277	288	196	205	375	9	65	60	182	110	141	1	57
TCAAGAACCGGCGAGCCAAG	PITX1	109	287	308	270	229	235	337	509	362	244	352	219	164	136	34	148	506	829	306
AGCGCGGCGGGGAACCCAAG	PITX1	141	423	424	520	265	264	531	214	306	339	152	92	262	198	118	177	229	461	183
CACAGCGATTTCTTCGCGTG	PITX2	362	1170	1061	957	1045	789	1030	1209	979	1183	1727	848	868	880	933	1288	738	943	1592
CAGGGGAAGAATGAGGACGT	PITX2	459	1559	1332	850	797	662	820	888	680	808	826	676	686	856	153	967	505	749	861
CCCTACGACGACATGTACCC	PITX2	484	1511	1230	1068	1311	712	914	1186	972	817	702	471	701	1023	455	799	940	1039	694
AGCAGCGGGGACCAAGCTGT	PITX2	755	2437	2366	1869	2266	891	1671	1242	1446	2249	957	1227	1104	1243	2258	1488	1206	1628	1333
CTGGAGAGCATACCCGCACG	PITX3	150	748	461	403	265	171	533	409	216	400	230	636	167	506	650	317	360	253	302
AGTTGCCGTACGAGTAGCCG	PITX3	232	650	819	451	415	296	872	466	463	1074	512	462	568	104	899	296	172	627	455
CCTCGCGCGTGCTCATGTCG	PITX3	343	947	667	778	515	247	671	265	646	1036	635	401	356	520	410	512	449	484	633
TTTCAGCGAACCGTCCTCTG	PITX3	385	1443	859	806	900	656	727	903	731	1381	945	907	851	471	503	766	762	801	942
TACTGATATAAGGCCCACTG	PIWIL1	246	893	629	585	431	385	777	425	780	513	352	437	431	816	206	412	201	163	434
TGGAGTTAGTCTTGTATGAA	PIWIL1	311	1088	969	525	926	606	711	598	677	799	1077	916	781	406	322	1012	864	832	1189
CAAGACAGGCTGCTTCAAGT	PIWIL1	349	1224	1255	952	1339	572	748	1001	809	1113	647	549	798	337	579	820	586	816	905
ATCAACAGCCAGTTATCTAG	PIWIL1	446	1499	1561	955	1229	933	747	888	1354	1209	1059	964	747	1243	904	916	423	807	1295
CGGAAAACAACATTGTAGAA	PIWIL2	97	447	377	239	495	159	309	425	195	81	425	117	158	424	139	394	83	302	387
GATGCGTCTTTATTACCACT	PIWIL2	133	405	315	265	342	146	452	411	172	383	103	377	254	168	125	343	325	193	378
GGATTGGAATAAGACTCCAA	PIWIL2	263	1094	970	639	627	394	663	598	644	366	555	520	294	428	221	849	463	616	1165
GGCTCATACGCATGCCAATG	PIWIL2	404	1424	1125	956	1101	722	1272	1236	945	1460	702	792	792	726	628	801	996	1335	1270
GCGTAGGCAATCTGGCGACG	PIWIL3	211	402	619	368	289	293	614	314	339	438	235	308	400	376	573	234	417	982	409
ACTGAGGACGAGATATCACT	PIWIL3	213	530	782	379	469	222	908	461	543	353	307	164	241	325	486	598	366	833	963
AAAAACGCAAACATCGTGCA	PIWIL3	237	769	750	588	571	309	522	623	714	203	504	361	443	435	214	462	496	1249	713
ATCCATCAGTACCTGTCATG	PIWIL3	440	1743	1358	1212	1354	616	1428	1114	849	1400	898	698	748	497	571	746	741	727	654
GTCGCTACATAAAATCAACC	PIWIL4	80	309	150	163	87	134	220	132	137	116	250	99	138	339	47	112	201	126	109
AATCTGGAATATATGTCACA	PIWIL4	105	379	348	214	280	173	126	444	323	623	183	327	169	92	76	343	299	404	192
TGTCCATGTACCAAATTGGA	PIWIL4	127	404	613	302	389	179	187	336	187	28	331	386	293	87	815	410	319	645	488
CTGCTTGTAGTAATCCACAT	PIWIL4	196	608	601	362	400	154	723	508	562	592	393	235	259	520	544	416	301	593	292
GTGCGTCCAGAAGTCAGGGT	PJA1	77	306	286	154	135	88	225	154	247	58	251	65	232	5	35	173	115	26	557
GAGTAGTGGAAAATGGCGAT	PJA1	124	274	203	159	272	81	115	139	179	389	250	214	158	474	17	143	167	209	186
TGGACATATTGACTCTTATG	PJA1	195	677	610	536	446	356	806	389	301	354	527	377	131	268	104	620	427	949	1434
TTCTTGCCAGGCCATCCGAG	PJA1	205	763	633	490	902	227	441	357	469	569	222	396	239	637	150	326	402	595	399
TTCAATGCTGAACCACAAGT	PJA2	190	597	711	289	448	413	686	374	766	665	313	371	383	346	571	381	402	464	328
GTAATAACTCTTGAGTATGG	PJA2	288	912	522	643	653	406	762	503	458	776	156	554	454	308	275	619	610	187	346
ACTGATAAGTTCAAGCCAGG	PJA2	299	791	918	664	655	398	591	522	896	719	451	366	377	577	545	576	370	809	427
CAGTTAAATGAGGGAACTGG	PJA2	359	1165	1383	1014	1115	563	725	792	1264	974	658	859	717	369	693	1444	919	1005	731
GTTGGTGCCATCCCTAACCA	PKD1	92	280	301	330	255	96	382	176	346	86	56	141	120	22	573	220	153	193	148
GCACGTCATCGAGTACTCGT	PKD1	141	385	296	302	258	243	745	277	385	309	280	268	331	160	143	231	324	134	249
GCGGCCCTCCAAGTACACGT	PKD1	148	353	440	306	139	126	62	167	168	107	66	187	54	46	8	56	201	132	400
CGTGAACTACAACGTAACCG	PKD1	284	983	668	675	722	357	844	637	753	323	300	522	408	485	322	690	736	229	726
ATGGCTAAGGAAACCCGTGA	PKD1L1	120	386	366	393	364	128	148	205	227	88	23	403	282	133	259	175	83	200	101
GCCGGGCCATCAGCTATATG	PKD1L1	174	692	578	430	682	269	575	337	742	615	194	167	226	193	296	380	356	556	417
GAGGCTACACAACATGTCTG	PKD1L1	183	722	651	463	329	465	400	539	507	263	305	381	358	190	310	616	474	913	191
CAAGAAGCAATACCATCGGG	PKD1L1	397	1091	1050	881	617	595	900	1008	865	1516	565	712	561	477	491	631	415	586	551
GTCTACACAGGACACCGACG	PKD1L2	111	327	332	198	172	143	272	494	161	167	59	223	178	212	163	171	238	167	109
TTGATCCCTACAACCCGCCG	PKD1L2	158	479	382	380	386	281	602	663	449	704	577	514	258	509	656	413	286	433	562
GAATCTGTCGGAGAATATCG	PKD1L2	171	496	337	308	414	253	302	418	212	565	97	299	190	87	168	275	86	231	459
GGGCTGGCCAGACAATGACA	PKD1L2	239	967	524	659	429	342	695	744	599	809	472	521	406	429	247	620	481	1052	1063
CCTCCAAGTGAGATGATACG	PKD1L3	137	344	528	370	228	292	611	333	375	477	497	315	344	7	153	228	455	919	351
CTAAGATGAGGAGTACACGT	PKD1L3	280	1033	952	722	896	571	1031	807	968	903	873	700	475	767	474	599	567	903	919
GACACTGCTACTCTGCAACA	PKD1L3	336	984	896	620	660	477	943	900	821	832	1149	594	592	508	352	762	817	1076	560
CAGGATTGTTGGTCACGCGA	PKD1L3	403	1158	849	671	817	371	883	575	999	391	890	651	529	509	186	554	549	1013	488
CCGGGTGTAGTAGTACACAT	PKD2	83	309	240	228	311	133	175	95	199	384	146	172	241	248	108	260	194	43	231
AAGTTGCAATGATTCCCCAG	PKD2	164	538	476	424	334	221	496	331	471	769	292	177	284	877	135	407	335	461	488
ATGCCAACTGAGCATACGCT	PKD2	197	487	479	275	361	233	522	384	419	251	408	296	328	724	577	434	134	136	596
TCTGGATGTTGTGATCGTTG	PKD2	230	894	810	617	722	488	808	551	219	555	1025	375	267	599	283	632	324	1139	387
CCACATATTCCGAACCCTCG	PKD2L1	165	355	453	277	312	308	364	334	240	199	42	182	250	22	270	476	163	491	216
GAAGTCTTCATGCACCACAC	PKD2L1	209	914	642	480	639	329	611	603	572	221	173	519	376	305	239	397	232	463	330
GAAGAGCTCAGACATCACTT	PKD2L1	224	701	633	509	314	272	277	482	424	345	306	372	321	246	303	265	323	455	607
CAGGTGGACATACCACTCGC	PKD2L1	292	623	576	559	447	370	563	762	571	455	677	543	547	438	179	581	678	367	280
AAAATCAGTTATGCTGCGAA	PKD2L2	186	580	365	324	324	308	535	497	452	381	475	462	503	552	270	311	435	131	368
ACCAACTCCCCTTGGCACTG	PKD2L2	248	807	501	606	626	196	596	578	559	706	297	579	715	299	229	219	326	251	433
CATAGTAGCTAACATATCTG	PKD2L2	435	1199	1081	922	763	697	1113	872	858	404	563	938	1032	1261	486	1220	845	571	880
TGATCCAGCTGTTCAGTCGA	PKD2L2	686	2232	2396	1588	2296	862	1302	1797	1460	2309	1949	1223	1768	1087	1296	1796	1165	2484	2658
GAGGGGCTGCTATCGGCTGG	PKDCC	92	345	362	284	303	138	201	196	327	162	140	194	205	16	152	234	134	108	92
GCATACTCGAGTTTCCGGCC	PKDCC	96	432	439	282	228	146	517	226	478	85	209	118	186	114	128	297	309	352	392
GCAGATCCGGGCGCGCTACG	PKDCC	103	283	278	214	506	148	343	233	137	314	190	86	274	193	29	147	93	118	281
CCACCAGCACAAACTGCCGA	PKDCC	214	447	642	514	379	143	597	663	245	759	183	268	179	94	153	488	355	351	836
ACAGATCCCAGAAACTACGG	PKDREJ	169	627	416	293	291	306	333	550	574	236	329	204	154	276	137	274	240	269	27
AGAATGTAGTAAGGGCTAGG	PKDREJ	191	764	432	420	641	329	745	376	584	655	313	666	286	787	545	371	585	368	375
TCAGTTACTCAGTTTCACCG	PKDREJ	230	825	798	487	461	397	553	387	930	318	730	531	410	200	273	615	417	238	175
ACCTCAAGCGGATCTAAAGG	PKDREJ	574	2003	1473	1416	1831	694	1450	1140	1317	1517	2045	807	908	1080	1316	1109	1188	1789	1260
CCACGCACTGAAGAACGGTG	PKHD1	103	315	204	254	201	115	201	141	139	128	126	243	134	191	77	210	117	725	916
ACACTTGCTACGAACACGTG	PKHD1	128	362	434	341	299	174	481	284	273	230	267	432	120	109	137	308	290	46	236
GATACATTGTCTAACCCTCG	PKHD1	243	661	731	500	369	185	417	328	677	418	324	337	338	221	627	554	385	738	174
TGACATTGTGAACTTAACGG	PKHD1	304	836	757	508	533	191	260	584	330	436	371	327	337	271	484	285	420	163	117
ACGCCCACTTATTGTCAGCG	PKHD1L1	149	510	363	181	109	128	256	248	193	404	713	154	214	188	137	321	237	397	329
TGTCCTGATGGATTTGACAC	PKHD1L1	149	502	350	326	651	250	401	340	208	360	506	394	169	362	69	782	417	375	607
ATAACGACCACAGTAAGCAT	PKHD1L1	188	598	379	357	400	169	446	725	383	761	413	343	323	519	343	421	306	248	494
TTGGCGATAAGCCCTTCTCA	PKHD1L1	333	984	1164	561	1097	382	881	661	627	677	846	531	524	676	441	823	435	796	481
AAATGCAATACATGATATCC	PKIA	154	514	366	322	330	148	321	345	219	737	518	181	286	233	267	425	145	152	84
GGTCTTGATATCAACAAGAC	PKIA	164	435	493	386	324	223	327	197	481	350	230	226	370	63	125	624	447	406	407
TTTATTGCTTCAGGAAGAAC	PKIA	192	542	468	308	357	176	396	349	278	507	229	220	441	480	155	818	431	543	315
ATCCTGGTTTCCTCTGCAAG	PKIA	337	806	852	670	632	602	866	707	803	800	532	578	532	965	1445	580	531	784	661
GAGAGAGCCTCCAGTTTGAG	PKIB	74	264	130	123	240	49	138	183	105	83	328	98	91	115	260	135	108	135	17
CAAATCTGAGGTTCCGTCTG	PKIB	154	485	425	299	451	157	249	577	290	464	353	352	201	195	164	294	179	68	671
TGTCTGGTAAGGCATTCCGG	PKIB	239	1051	865	540	752	314	1135	341	706	846	693	511	387	1050	243	435	649	633	822
TTCATCAAAAATGACTGACG	PKIB	297	790	775	684	737	255	475	553	938	913	512	339	351	453	621	614	454	517	686
CCGGACAGGCCGTCGGAATG	PKIG	119	599	259	322	493	130	275	414	319	585	769	134	116	243	137	329	180	517	288
GGAGGTCGAGTCCTCCTACT	PKIG	351	1014	777	544	854	534	857	1012	887	1120	561	646	603	1293	287	904	1123	684	1728
TGGGCGAGCTGGCACTCGAG	PKIG	499	1462	1485	1258	1257	700	1281	966	1284	824	1165	1179	787	1076	604	1146	774	1412	2074
TTCATCTCCTGTGACCGGAC	PKIG	580	1608	1627	1229	1208	652	1310	1076	985	856	1141	923	918	882	571	874	644	1174	643
GCACGACCCGGACAATATTG	PKLR	145	360	395	335	245	124	188	422	307	230	204	167	430	220	116	160	153	86	95
GTGACCCAAGTGGAGAACGG	PKLR	174	605	536	362	374	229	405	272	273	175	199	156	169	508	457	212	288	86	299
AGCAAAATTGAGAACCACGA	PKLR	261	661	609	400	526	437	584	400	348	427	469	349	312	145	322	741	765	179	209
GAGTCGCGCAATGTTCATCC	PKLR	393	1099	1102	658	690	312	963	545	864	720	653	376	423	472	288	555	448	572	492
GTGGTGAATCAATGTCCAGG	PKM	101	309	283	285	134	11	110	131	62	333	232	33	40	0	54	59	143	138	235
CAAAATCGAGAATCATGAGG	PKM	102	324	346	261	68	44	45	82	211	51	45	5	0	9	72	161	30	0	35
GTTTGCGTCATTCATCCGCA	PKM	126	436	313	256	114	43	30	130	217	371	26	26	31	0	0	71	78	41	14
CTTCTCTCATGGAACTCATG	PKM	230	856	710	585	518	190	221	238	653	274	276	301	233	76	169	141	288	23	117
AGCAGCGGATGTGTTCAGGT	PKMYT1	161	453	321	232	99	0	38	108	133	177	63	0	0	0	67	142	50	25	20
GGGCCATGGCTCCTACGGAG	PKMYT1	197	394	405	376	92	64	45	120	130	111	255	45	12	5	11	61	138	31	39
GGGAGAATCCAGGTTCTGCG	PKMYT1	225	549	534	389	94	93	120	291	243	427	83	335	199	151	221	277	136	111	390
CCCCGGAATGACACCCGCCG	PKMYT1	412	1554	1311	1064	680	575	856	1020	893	626	676	614	589	581	483	665	748	647	628
CGTGGTGCTTCCCGACCCGG	PKN1	157	547	429	408	528	225	472	274	597	393	452	392	170	394	96	225	257	253	495
TGAACATCGATGTCGCCACG	PKN1	278	720	848	621	567	352	575	562	334	187	730	465	265	193	183	418	300	1222	1062
CCACTTCCGAGTGGAGCACG	PKN1	296	941	782	511	575	403	464	549	1047	463	272	266	443	250	825	480	361	276	354
ACCTCCCAGAGACCATCCCG	PKN1	451	1618	1028	1101	763	466	910	1381	810	1045	792	395	697	235	224	981	564	887	555
TTTGAAGCTCGATAATACTG	PKN2	126	298	290	266	74	90	130	33	283	60	54	61	60	9	5	136	60	76	55
GGGATGCGTACATCAACCAC	PKN2	143	225	252	221	166	159	403	122	138	130	128	180	195	152	121	124	114	126	112
TTGTTGCTAGTAGAACAACG	PKN2	292	827	804	557	327	297	421	343	605	92	119	514	408	383	211	366	421	372	152
GTAGATATCATACTTTGACG	PKN2	355	837	739	455	506	339	541	520	511	347	223	522	256	358	384	368	228	238	249
AGGGCTTCGCAGATGAACCT	PKN3	105	382	326	293	192	233	403	337	343	473	158	216	201	595	253	161	269	409	219
ATGGAGCCTAGGACTCGACG	PKN3	596	2131	1617	1270	2102	1107	1326	1146	1398	1890	980	931	894	955	471	1808	1012	1545	1807
ACCAAGGCCAAGCACCAGCG	PKN3	633	2233	1811	1683	1885	1257	1840	1354	2112	1512	1398	1493	1773	2096	1183	1592	1253	1511	2029
ACAGCATCGACTGCACGTTG	PKN3	743	1983	1784	1332	1804	1148	1462	1439	1205	1772	1191	1011	1170	1295	997	1380	1284	1305	1400
GGGAAACGTAGCCATGGCGA	PKNOX1	144	487	397	270	270	287	287	209	297	179	35	240	148	207	297	153	210	699	25
GGTTCATCTAAGAACAAGAG	PKNOX1	251	770	724	517	261	287	490	456	383	655	69	458	107	79	60	465	116	564	124
AACAGTGAAACTCTGTTGAG	PKNOX1	392	1163	1166	675	617	430	569	511	628	603	976	293	444	577	521	608	543	418	968
TGCTCTGAACCCGATGCAGA	PKNOX1	494	1537	1381	793	953	496	714	634	1023	1356	530	747	1031	899	1006	915	689	776	700
AAGAAGTCCAAGAACAAACG	PKNOX2	86	225	319	202	177	196	271	282	235	169	154	150	185	208	131	135	94	174	314
TCTGGGTCATCGCTGAAGAA	PKNOX2	129	443	586	400	614	384	357	501	428	785	1585	199	182	396	181	344	340	948	156
CTGCTCAGGAATGATCTAGG	PKNOX2	172	392	498	416	341	293	703	346	243	219	411	517	380	227	383	379	622	473	130
CTTATACCAACCGGTTACCA	PKNOX2	289	761	904	643	500	398	361	601	753	1007	468	375	449	266	602	507	433	602	643
TCTACAATGGAACCCTCAAG	PKP1	104	338	266	212	190	273	164	248	351	537	285	330	106	81	263	71	104	273	280
GAGCCCTGAGTAGTTACGCA	PKP1	359	1305	1180	818	846	526	898	881	1026	777	835	485	555	1452	692	635	1039	733	770
ACCCTGAGCCACTCCAATCG	PKP1	495	1539	1422	1040	962	1007	1595	1056	1067	1180	1151	923	859	1349	1011	1023	848	976	1727
AGATGGGCGGGATATACACA	PKP1	542	1720	1417	1249	1563	1111	1592	1063	1390	1420	1447	970	809	821	984	1079	970	1630	1300
CTTCAGGCCACCCAGAAAAG	PKP2	75	281	218	279	284	115	338	254	93	442	211	197	149	138	143	153	181	385	50
ACCTATGACATGCTAAAGGT	PKP2	136	262	438	234	287	281	374	500	287	230	420	300	154	437	394	174	237	24	3
TCGGAACGAGCATATCTCGG	PKP2	230	589	518	459	679	391	735	469	340	245	461	419	293	478	242	459	761	736	440
CTTTCACTGACTCCCAGCTG	PKP2	265	560	865	703	724	262	606	639	522	615	757	421	426	781	445	469	498	604	1003
GCTGAGTTCAGCCCACAACG	PKP3	102	406	333	259	429	147	160	220	292	310	135	217	250	52	71	340	261	247	248
CCGGCTCGGGGAAACCTCAG	PKP3	109	351	276	264	301	212	440	291	114	96	279	140	119	140	114	85	258	266	125
GTGCATGGGTTCAACAGCTA	PKP3	172	440	443	456	331	261	550	393	401	580	182	253	341	90	394	334	320	742	560
TTCATCCAGCGACCACCTGA	PKP3	258	1028	906	602	932	396	1104	705	638	599	816	335	602	750	379	684	757	549	494
GAACACAACAGCTACCTACG	PKP4	156	469	578	452	548	256	184	378	335	242	478	438	670	29	253	503	213	676	293
TTACTCCTATATATGAGGGG	PKP4	162	547	507	426	547	229	301	310	479	786	377	331	284	11	144	289	212	125	361
TCGAGTCTGTGCATCCGTCA	PKP4	225	830	771	461	217	416	599	686	863	779	763	471	259	560	333	591	463	598	428
AGGATCAACTAACAACCATG	PKP4	230	871	595	723	1148	444	544	690	656	658	479	583	550	780	502	671	439	899	885
GTGGACTACTTCGTCAACGG	PLA1A	150	505	543	238	421	160	199	256	437	200	554	246	165	88	66	214	274	348	882
GCCCACAGCTAGGATTCGAA	PLA1A	219	619	536	425	552	251	513	374	506	382	229	485	430	348	650	406	473	785	465
TGGTGTACTCAGGTCCAGCG	PLA1A	253	520	988	521	606	220	587	659	680	525	1312	423	565	630	556	591	282	924	1534
ATCTGATCTGTGATCACATG	PLA1A	368	1309	1140	811	809	486	925	829	707	644	835	517	512	443	480	648	681	869	657
CTGGAACTGGCAGGAACTGT	PLA2G10	130	406	375	271	288	110	133	218	438	180	110	37	133	232	192	75	140	408	352
GTGCACACGTAATATCCTGG	PLA2G10	149	311	274	245	22	106	4	142	222	3	59	0	26	89	0	91	61	44	37
CACCAGTCAATGGCATCGCG	PLA2G10	170	322	307	166	128	88	91	203	61	123	144	56	96	110	0	57	63	185	23
ATATTTCATATAGGCGATGG	PLA2G10	201	560	471	368	357	212	301	242	505	306	366	215	252	145	175	299	217	695	326
CTCCTGGCACCTGACAACAG	PLA2G12A	278	1034	948	551	512	632	661	800	511	852	303	539	488	1016	461	479	705	836	441
GTATAAATGCAGTGACGGTG	PLA2G12A	332	929	1082	556	544	483	668	538	535	262	493	371	737	314	737	567	351	445	901
TTTACATGAACACCAAACAG	PLA2G12A	337	1060	1022	806	1321	454	729	816	678	546	711	624	618	579	226	904	665	1165	1862
AGTGTTGCAACCAACACGAC	PLA2G12A	383	710	840	520	884	655	1352	651	763	518	433	640	535	795	211	340	315	621	493
GATGTCTGTTATGACACTTG	PLA2G12B	131	394	293	244	243	100	58	59	60	169	186	90	128	496	76	130	40	83	240
AATAGGACTCCTCCGTGTCA	PLA2G12B	143	468	367	265	183	86	186	199	188	316	133	78	140	73	73	66	157	55	99
AGAATGGAGTCTGTCAGTAC	PLA2G12B	193	711	549	393	266	369	553	258	304	313	191	202	356	474	138	231	294	514	161
CGGATTCAAAGCTTCCCCGG	PLA2G12B	328	1072	753	708	534	410	443	446	688	277	488	602	333	155	151	524	324	644	363
GTTGGTTACCCAAATCACCA	PLA2G15	280	867	805	660	659	346	506	811	707	723	601	396	363	498	739	534	443	449	287
GGTTTACAACAAAACATCCA	PLA2G15	300	1065	767	608	691	392	645	681	682	697	867	938	419	351	382	440	707	169	689
TGTACATGTTGCCCATACTG	PLA2G15	361	1332	1162	749	966	488	1054	1470	975	987	426	802	381	667	677	690	841	1432	931
GGGCGCACCCAGTGACACGA	PLA2G15	436	1109	1072	754	681	435	1067	705	831	859	291	885	671	292	677	631	618	569	763
GAATTGCTGTATGATGTGGC	PLA2G16	122	315	340	183	303	177	194	172	262	243	38	45	220	94	61	114	77	110	98
AGTCAGGGCGGACATGACAC	PLA2G16	148	601	357	322	261	164	368	490	170	776	267	209	99	239	132	233	238	44	389
TGGGCCATCTATGTTGGCGA	PLA2G16	168	392	345	416	423	295	565	374	269	581	702	168	379	102	444	458	417	110	236
TGGCCCAGTGTCTGTAGAAA	PLA2G16	204	474	481	554	312	219	512	571	559	815	368	737	269	148	458	435	190	471	411
TGATCAAGTGCGTGATCCCG	PLA2G1B	104	293	199	132	356	81	445	70	180	52	85	211	192	58	79	179	89	137	215
GCACGAGTATGAATAGGTGT	PLA2G1B	240	655	530	556	779	337	834	532	428	578	430	477	239	278	148	486	456	497	455
GGAACTGCCACACGGCCCGA	PLA2G1B	287	925	1258	774	744	536	1207	581	937	843	656	449	553	1030	338	914	550	946	630
CTTGTCCAGTTCATCCACGG	PLA2G1B	351	1058	1095	563	1192	267	933	1062	590	288	526	384	458	337	464	751	758	291	1434
TACAAACGTCTGGAGAAACG	PLA2G2A	91	276	209	171	81	142	164	70	211	157	104	154	146	217	185	175	140	146	12
GTAGAAGCCATAACTGAGTG	PLA2G2A	173	618	491	375	442	293	485	393	507	374	414	329	184	209	263	380	458	167	270
GCTACAAGTTTAGCAACTCG	PLA2G2A	196	642	598	322	316	144	287	440	357	809	184	272	380	544	309	561	182	117	245
AAGGATGCAACGGATCGGTG	PLA2G2A	539	1459	1268	1132	1358	609	1061	949	970	1325	516	826	429	1590	936	872	801	890	666
TGGGGATAAAGGGATCCCCG	PLA2G2C	87	226	188	182	368	103	226	289	356	48	149	24	114	342	274	196	171	66	478
AACTGGTAGCTGTTCAACAC	PLA2G2C	167	602	400	304	655	174	239	559	348	216	107	387	418	643	122	283	381	364	595
CCACTGCGCCATTGACGATG	PLA2G2C	168	557	485	403	597	380	439	580	439	740	426	168	286	226	386	330	335	741	879
ACGGATATGGCTGCTACTGT	PLA2G2C	184	524	668	309	285	285	406	382	321	382	488	136	207	931	314	328	266	649	703
GGTGTGATTCCAATCCAGGG	PLA2G2D	83	366	222	133	245	30	80	121	51	24	134	101	100	199	185	99	213	80	478
AGTCCGCAGTGACAGCCGTA	PLA2G2D	181	641	639	498	729	356	698	468	483	319	239	291	426	503	750	611	361	1014	567
ACAGCAGTGGATGTTCCCCT	PLA2G2D	227	500	792	446	703	490	830	481	746	1165	419	461	544	652	294	478	643	633	572
AGAAAGGAGTTACCAGTCCG	PLA2G2D	250	590	664	414	418	424	633	617	610	257	428	325	378	233	539	447	351	267	550
ACAAAGATCACTTACCCAGG	PLA2G2E	427	1583	1330	953	1371	586	1353	963	933	1607	1339	811	729	1549	978	816	725	2006	2251
TATGGCTGTTACTGCGGCAT	PLA2G2E	486	1576	1398	1010	966	687	1016	439	912	912	807	1048	512	859	1296	604	878	1112	1652
GTGGACCAGACTGACTGGTG	PLA2G2E	490	1325	1068	748	904	544	1011	693	621	1189	790	585	649	447	450	812	1142	883	860
ATAGTCGTTGTACTGCAGGG	PLA2G2E	727	2259	2165	1564	2083	1107	1444	1890	1376	2260	1572	1432	1084	1278	830	1284	1075	3127	1242
GACAGGAGGCCCCGAAGCGT	PLA2G2F	139	505	480	274	403	178	521	417	282	337	215	310	189	696	77	419	470	272	398
TCATACCCAGGCTAGACCTG	PLA2G2F	159	647	672	450	561	221	389	447	673	271	161	444	212	268	504	359	294	260	110
GTAGCAACCGTAGCCCACGA	PLA2G2F	164	327	312	308	138	184	154	254	391	116	160	187	269	403	155	104	398	204	308
CCTGGTGTCACAGTCACAGT	PLA2G3	113	303	452	261	280	165	372	212	375	321	273	171	115	59	58	312	171	227	482
GGCCACTCTTCAGAGTCAGT	PLA2G3	114	461	194	177	318	69	256	247	88	700	486	194	70	300	534	119	35	436	641
GGAAGCTCAGGTACCCCAGT	PLA2G3	134	469	479	310	231	275	429	157	460	416	280	240	17	205	123	251	390	224	140
ATGAGCACAGAGAGCACCGT	PLA2G3	200	652	436	669	574	263	430	438	382	1449	464	398	426	710	427	411	242	753	803
GATGAATCACACGAACCCAA	PLA2G4A	331	947	764	730	1004	417	924	801	575	559	593	588	488	791	702	475	724	916	718
ACAGAGCCATACTAAATCGT	PLA2G4A	394	1457	936	832	871	763	799	571	808	1551	228	755	634	960	934	1164	619	989	536
AATGGATGCCAATTATGTCA	PLA2G4A	443	1462	1289	1042	1574	725	1210	1287	1213	1309	718	973	1070	1062	886	1072	887	893	693
CACACCAGAGAATCCCACCA	PLA2G4A	488	1776	1508	1298	1134	891	1297	1175	1508	1500	745	946	838	1169	496	687	1205	967	1766
GTGGCCATAATAGCTACCAC	PLA2G4B	124	298	346	161	392	114	146	404	95	250	219	176	36	140	123	217	114	101	55
TTGGCTCCGAGTTCTTTATG	PLA2G4B	174	581	682	442	257	276	524	286	364	325	174	418	131	147	528	371	229	94	717
TGTCAGTACTGTTTGATGCG	PLA2G4B	224	509	414	353	339	173	251	369	273	449	81	328	260	252	208	116	211	82	273
ATCACAAGCTCTCAGATCAA	PLA2G4B	359	1098	1076	667	726	445	613	824	1112	595	86	523	445	647	249	643	442	516	310
TCTGAAGAAGCTAAGGATTG	PLA2G4C	104	266	319	340	286	251	305	112	164	192	55	194	229	303	242	123	88	205	88
AGATGCTCGAGAATTGGACC	PLA2G4C	205	510	527	353	516	208	326	187	458	875	170	468	224	222	371	403	237	332	264
TGCCGTCACGTACCTCGCAG	PLA2G4C	378	1470	851	634	834	581	783	566	625	1674	549	732	737	781	385	800	494	956	759
AGAAAACCATCCAAGCAGCG	PLA2G4C	412	1205	910	818	812	469	660	1008	881	419	698	549	630	674	573	574	478	1171	511
CTCAGGGTCCCCGTACAGGT	PLA2G4D	222	1087	633	623	448	345	768	451	348	267	692	312	293	495	765	394	460	927	1020
ACAGCTGTAGGATCACGTAA	PLA2G4D	236	665	681	558	321	154	817	488	310	336	389	195	460	390	147	530	409	354	440
GGAGCTTAGCATCTATGATG	PLA2G4D	253	928	618	477	247	188	661	445	444	614	223	593	196	426	281	336	466	166	295
TAGCGCCCACAGGTCCACAA	PLA2G4D	272	810	880	705	782	391	508	744	691	1051	747	518	823	601	1061	683	283	850	598
GTTGAGTGGAAACTTCACGT	PLA2G4E	96	209	180	178	238	128	386	224	252	542	26	31	136	85	170	134	91	153	544
GTAATTCATAACTCTCACCC	PLA2G4E	159	469	393	233	270	215	295	419	339	74	521	312	203	93	242	300	204	296	99
CCAACTGCCCAAATCCAGAG	PLA2G4E	241	959	626	698	388	284	963	735	715	597	1084	707	457	242	496	917	416	1915	1220
AGACATACCTCAGAGCCCCA	PLA2G4E	262	872	790	552	531	393	657	400	474	1356	508	388	576	342	245	508	585	440	834
GTAGTACTGTAGCCGCTCCG	PLA2G4F	86	333	292	270	158	38	167	240	167	329	134	47	223	49	247	207	138	46	9
CTCACCGTACTCTTCCCGTG	PLA2G4F	139	396	314	245	250	85	359	256	304	157	250	172	152	18	78	135	463	39	129
CTGAGGGCCACAAACATCCG	PLA2G4F	166	459	250	172	365	154	237	138	370	513	314	235	364	113	172	219	209	392	627
CGTCCGCACCAACTTGAGTG	PLA2G4F	231	559	593	450	552	265	599	404	387	737	222	406	340	544	229	234	272	915	1130
CCTAAAATCAATGATCGAGA	PLA2G5	85	447	295	297	337	157	305	242	122	205	159	56	374	20	128	219	325	0	101
CCTACAAATACAGATTCGCG	PLA2G5	127	398	352	236	336	172	163	158	213	21	439	330	77	345	189	360	298	17	336
GTAGAAGCCGTAGTTTGTCA	PLA2G5	131	418	334	331	434	222	335	202	293	366	473	238	285	321	462	280	163	228	504
CGCATGACCACTGCTATGGG	PLA2G5	292	946	957	868	930	560	446	540	281	439	907	1092	747	341	611	953	453	1066	1029
CTCACAGAGTGGATTCCGGT	PLA2G6	211	495	402	457	428	316	524	331	354	878	257	330	371	682	153	231	76	94	587
GCACTATGGCACAGTCGAAG	PLA2G6	218	498	457	366	333	205	374	309	125	781	62	323	99	652	138	283	290	298	482
CCGATCAGCCTAAACAACCT	PLA2G6	295	911	683	625	752	280	383	348	603	853	601	149	332	901	350	468	443	1515	309
ATGGATGTCACCGACTACAA	PLA2G6	339	1283	870	981	743	488	1075	1150	585	1291	420	360	774	441	560	518	736	689	391
CTATAAACCCATGAGATGCC	PLA2G7	142	448	461	266	460	200	523	450	202	217	56	240	183	164	103	253	185	360	253
GAATAAGGCCCATTTCCCCG	PLA2G7	145	289	338	222	396	157	557	149	337	114	176	232	170	425	111	367	253	74	116
CCTTAGAACCCTGAAACAAG	PLA2G7	149	502	560	355	409	197	274	692	405	265	110	503	210	140	108	172	183	445	211
TGGATAATATAAACGCAAGA	PLA2G7	193	678	561	339	306	550	688	302	449	153	417	502	227	208	171	623	558	421	776
TTACCGTACTGGTACCAGAA	PLA2R1	219	556	598	483	601	367	765	430	554	787	596	904	512	232	134	695	593	386	704
ACCAGTGATATACCAGAACT	PLA2R1	338	1120	922	647	761	448	1137	570	726	480	1186	543	469	1812	865	1116	836	695	552
AGGAGGACAGTAATAACCGC	PLA2R1	397	964	1036	706	864	521	703	835	722	508	275	391	388	994	329	722	527	288	489
AGAGTCATTAGACCATTCAA	PLA2R1	457	1510	1200	1065	786	671	1002	835	1392	753	1223	769	658	743	563	658	992	688	836
ACCTGTAAATGGATCAACTC	PLAA	124	173	309	195	90	111	321	210	90	92	85	128	235	2	151	40	25	122	61
CATGGCCTAATTGCCACCGG	PLAA	141	364	235	237	250	139	348	254	319	310	170	384	102	140	0	182	171	46	39
AAGTTGTATGCAGTTAACCA	PLAA	208	533	400	504	471	166	478	703	374	231	300	410	258	510	122	347	172	187	675
AGAAAGTCGAAGCCTATCAG	PLAA	498	1735	1361	947	1052	612	989	1106	1192	1548	867	1103	829	988	832	1049	884	542	765
GAGATACACTACTCTTCTAA	PLAC1	326	763	864	627	710	296	510	843	711	1170	637	694	451	886	814	548	609	720	140
TGAACCGGCTGAAAACGCAG	PLAC1	411	1485	1299	1069	1309	779	1214	1087	1100	564	447	1353	761	956	1194	806	818	587	1052
CTGGCTACTCTCATGGAGCA	PLAC1	484	1642	1461	1114	1727	1069	1500	1202	1167	1024	1632	1104	1262	1135	1498	1601	940	1870	960
AACACGGTAGGTGAACTGGT	PLAC1	620	1982	1662	1445	1509	1173	1537	1535	1705	1941	1594	1453	1447	1351	855	1269	1365	1331	1450
CCAGGGTGAGTGCACATGTG	PLAC4	133	622	593	331	394	313	315	601	397	896	487	301	235	200	461	338	281	459	219
AGGGTGAGTGAACGTGTCCA	PLAC4	143	606	608	463	609	508	691	364	633	932	532	751	425	285	161	688	626	451	597
GTGAGGAGTGACGGTGTCTG	PLAC4	177	619	502	326	399	341	465	191	374	420	702	274	352	253	478	349	189	292	173
AGGGTATCCAGGGTGAGTGA	PLAC4	237	1209	956	714	966	517	860	977	600	882	741	606	421	414	980	633	606	129	603
GTGGTCGTTGTGACCCAACC	PLAC8	203	569	548	461	570	184	416	439	426	496	262	242	327	293	152	373	329	454	658
GTGGAACAAGCGTCGCAATG	PLAC8	322	1115	1103	841	706	416	818	1005	940	1801	701	625	522	744	739	860	780	712	576
TGTGACTGTTTCAGCGACTG	PLAC8	379	1372	1135	777	628	699	676	729	1012	520	742	777	706	463	328	733	574	473	1088
ATGAATGAATGCTGTCTGTG	PLAC8	433	1433	1347	1087	950	823	1138	1138	1183	1236	735	1063	666	499	857	821	889	1175	674
AAGGTGGACCCAGGTAACAA	PLAC8L1	94	326	374	184	342	126	303	115	199	473	247	101	169	32	90	87	229	279	252
GTGGTGAAGCAGCCTGTTCG	PLAC8L1	465	1259	1000	884	900	751	1159	911	1143	1322	1246	743	764	439	529	928	942	986	1299
ATCACAGCAATTGTCCAGAC	PLAC8L1	494	1486	1240	932	1035	732	1187	1193	618	811	736	579	615	672	458	678	782	736	1009
ATGTCACACTCAAGACACAT	PLAC8L1	654	2431	1725	1503	1879	1164	1518	1341	1568	2408	1838	1430	1132	1217	1675	1720	1403	1562	1707
CTCACCGGCCAAAGAGCCCG	PLAC9	115	238	309	254	133	151	130	240	389	844	82	186	34	378	322	42	191	67	302
ACGCCGTCTAGATGTCATGG	PLAC9	122	393	270	201	311	97	162	268	176	132	54	263	178	128	256	355	82	202	104
TGAGCTGAGTCTCCTCGCGG	PLAC9	123	258	340	285	364	179	306	297	87	148	68	197	90	56	140	187	51	41	42
GCTCTGCGCGCTGACCGGAC	PLAC9	170	400	386	272	244	201	281	334	153	539	74	93	119	119	248	245	231	552	226
TCGCCGGTTCTACACCCGAA	PLAG1	110	384	267	220	196	223	203	163	258	342	440	182	115	207	155	185	108	224	333
AAGGTAAGGACATCACCGGA	PLAG1	129	649	413	326	526	318	317	440	818	592	384	243	185	132	328	356	410	297	368
GCCTTGCATGCCGCAACAAG	PLAG1	141	343	323	298	309	108	261	212	400	236	392	223	238	210	93	237	237	14	682
CATACAACAAGACTGCACCA	PLAG1	231	591	733	544	482	227	439	559	241	184	507	515	299	418	193	502	422	163	571
GGCGCAAGGATCACCTCACC	PLAGL1	75	353	295	248	279	119	212	322	77	104	140	179	195	470	40	190	144	232	246
GCTGGGCTATAAGAGGCACC	PLAGL1	108	284	258	183	282	48	162	306	256	350	120	154	108	97	127	206	253	70	201
AAGATGCTTCTACACCCGGA	PLAGL1	124	337	211	286	265	166	357	446	381	291	311	302	160	257	440	59	182	542	229
TCACAATTATTCCCACTCCA	PLAGL1	173	548	513	322	341	396	449	1024	348	732	690	157	491	505	210	378	360	209	318
ATACTCGTAAGGATGTACGG	PLAGL2	183	364	429	210	233	183	278	316	174	145	186	261	254	37	277	350	249	199	197
GGTCCCCATTACGTCCCGAG	PLAGL2	190	827	533	427	417	385	509	267	456	342	277	365	366	688	257	254	295	1347	192
GGGCAGCGTGTTGTGCACCA	PLAGL2	294	754	720	552	1020	291	724	439	507	548	725	395	496	960	337	1028	603	1314	647
AGCTGCCCTCAGCTGCACTG	PLAGL2	346	1085	965	836	707	540	843	884	803	1034	783	786	618	293	560	677	664	507	1043
CCTCCTTTGATGCGAAACTG	PLAT	99	461	319	255	215	278	298	116	282	581	383	74	154	870	203	207	235	243	336
GAGCCAAGGTGTTTCAACGG	PLAT	135	463	295	364	445	197	269	225	318	199	267	188	121	180	170	172	276	129	99
CAAACATAATTACTGCCGGT	PLAT	214	799	474	395	499	146	548	721	301	295	429	198	119	150	122	310	536	685	479
GCCTTAAAGACGTAGCACCA	PLAT	298	924	650	560	791	409	855	794	703	758	489	420	577	539	242	648	492	529	911
TGGCGCTGATCACCCAGCAA	PLAU	133	458	468	388	295	232	386	514	273	360	588	330	401	1288	276	310	352	341	420
CCCACCTGCACATAGCACCA	PLAU	252	888	855	439	628	366	984	509	822	797	743	446	554	426	708	645	288	349	1080
CCCCCAATAATCTTAAAGCG	PLAU	305	930	861	597	498	405	766	468	485	267	276	346	541	327	273	689	799	880	328
GCTTAACTCCAACACGCAAG	PLAU	453	1312	1186	824	770	385	569	532	673	1001	583	539	287	396	559	305	487	252	785
GTGACCCACTGGATCCAGGA	PLAUR	91	183	340	161	290	111	131	133	258	197	94	224	124	475	345	51	70	117	28
GACCAACGGGGATTGCCGTG	PLAUR	199	633	580	432	369	409	364	314	612	742	394	336	425	650	193	468	354	663	218
GGGTTAGACTTGTGCAACCA	PLAUR	208	653	586	374	616	354	511	182	433	587	106	521	453	531	168	294	428	491	264
CAACACCACCAAATGCAACG	PLAUR	263	913	736	621	697	592	553	852	481	1429	537	437	696	614	408	474	316	600	435
TGACAGTCCCCGATACTGTG	PLB1	139	463	453	380	275	218	458	382	527	576	144	148	409	256	366	345	185	426	373
GAGTGGGCGATATGACACAA	PLB1	170	451	559	269	428	262	411	318	416	541	239	304	188	313	384	266	270	454	296
GACGTCTTGACTCAGTACCG	PLB1	203	568	328	358	424	218	420	463	428	430	442	232	302	303	114	483	289	275	431
CATTGAGTGTAAAACACGGG	PLB1	295	1020	617	514	758	334	318	604	606	331	684	393	550	1358	970	631	626	479	450
GTGTTTATATATCCTGAGCA	PLBD1	124	329	326	180	223	121	313	243	140	741	194	254	255	233	278	279	215	119	133
AAGGTTTCGTGATCAGCTGT	PLBD1	158	513	540	314	419	273	372	306	201	527	589	337	269	597	354	374	204	235	571
GAGACATACAGGCTATGTGA	PLBD1	159	548	404	307	293	448	448	379	293	247	349	329	299	205	177	315	228	444	360
AAATGTAATGGACAAGAATG	PLBD1	249	864	693	628	835	286	652	503	720	1011	559	630	375	173	477	386	215	494	488
GGAGTGGGTACGCAACATCG	PLBD2	102	472	388	332	141	259	566	222	462	213	110	183	232	106	145	376	378	455	64
AGCCGACTTCATACTCGAAG	PLBD2	129	312	401	347	540	260	412	284	238	479	117	246	355	306	166	399	148	544	111
AGTTCACCATCAAACCCTTG	PLBD2	232	598	531	554	349	322	746	476	543	540	734	237	654	155	349	403	483	124	764
TAACAACCAGTGGATGATCG	PLBD2	246	900	780	609	933	464	914	699	681	819	893	262	711	811	970	879	404	443	416
TAAGAAAGTTGGGACTTACG	PLCB1	90	228	174	203	340	100	198	106	193	57	36	266	156	98	117	178	143	360	283
TTGGCGATACATCTCAACAG	PLCB1	105	526	262	256	326	287	210	101	453	881	411	178	104	112	664	184	255	298	374
CTTGCACTGGCAAGATACGG	PLCB1	123	442	350	408	231	217	288	168	207	437	184	393	216	293	301	179	230	452	144
ATATCCAAAAGGAACACGTG	PLCB1	574	1915	1512	1258	795	988	1751	1258	1224	1450	1659	1451	788	1071	952	936	1030	1521	1085
GGATTGATGGAGTTAGTACT	PLCB2	160	615	545	410	272	315	478	741	970	742	91	189	253	443	1355	186	226	529	51
CCAGTGGCATCAATGCACAG	PLCB2	242	621	831	718	551	417	451	526	738	388	481	387	471	485	631	420	482	652	638
CCCACCAGTATCCTTACTGG	PLCB2	307	905	651	594	388	160	503	544	323	1015	217	495	163	686	120	453	434	449	255
TCAAGCATGAGTTCATGCGC	PLCB2	433	1045	1008	692	591	433	253	405	722	265	795	360	257	521	312	517	419	415	274
GGGGTGCTCACTTCTTGACG	PLCB3	103	203	265	180	71	211	240	61	179	210	165	153	70	6	24	207	63	134	24
AGTGAGATAGGTGTTATGCG	PLCB3	106	333	329	206	222	119	185	139	285	457	156	288	284	546	38	69	249	128	79
TGCGCCGCGTATCAACAGGG	PLCB3	169	613	609	602	408	385	539	522	603	150	27	472	159	345	588	720	482	262	465
TTCGATGTAGTTGACAAGCG	PLCB3	175	302	344	350	372	154	297	358	197	287	38	249	293	296	282	337	93	131	263
GAAAATTGGCACCTACGTAG	PLCB4	134	505	638	345	143	223	251	259	441	758	336	344	406	219	293	271	129	475	420
AGTCGCATTTACCCCAAGGG	PLCB4	187	487	425	407	495	379	316	172	493	494	408	375	390	1003	205	310	653	134	870
AGATCTTCTATATCTGTCCG	PLCB4	229	645	598	415	445	366	660	699	643	817	809	344	412	596	414	578	355	495	377
TAAACGATCTAGGAAGACTG	PLCB4	243	583	634	576	361	344	593	666	440	590	167	456	489	273	813	571	329	627	266
TGTGGTGTCAGACGAAGACG	PLCD1	107	320	196	130	132	121	574	153	223	320	519	67	58	160	131	165	186	258	88
TGGGCTCGTAGCGCTCAATG	PLCD1	128	389	336	189	268	109	516	209	237	175	341	357	166	476	507	199	148	220	164
TGGAAGTGAAAGTATAGCCG	PLCD1	154	388	453	214	355	170	97	411	223	230	224	284	229	609	103	158	96	626	20
CCCTCTCGCAGTCTCCATCG	PLCD1	489	1637	1804	1354	1527	638	1102	1242	1428	1266	698	737	784	816	658	1201	1043	923	1836
GCACATCGAGGCGGTCCGCG	PLCD3	104	342	315	238	184	241	293	361	188	253	178	231	248	205	34	173	170	33	49
GCTGGACTCCCCAAATCCCG	PLCD3	177	698	528	322	512	247	359	472	465	191	680	364	132	142	123	309	103	372	740
CCAACAACGACCGTCTAGAG	PLCD3	209	516	540	414	361	136	261	149	355	131	48	323	361	39	389	251	137	170	727
ACAGTACCTAACATAGGCCT	PLCD3	217	481	467	371	367	273	254	500	391	304	646	196	281	271	101	372	350	780	302
TGGTGAAGCCCTGCTCCAGG	PLCD4	170	545	496	439	333	141	584	619	356	495	221	368	145	206	305	429	186	400	344
CACTGTCTGAAGGTTCATAG	PLCD4	190	789	602	485	533	423	531	456	566	589	869	586	428	162	460	525	437	128	287
GGCATTGACTAAACGTGCTG	PLCD4	190	875	537	453	626	397	512	447	398	324	458	548	437	417	265	447	333	464	414
CTGAGCGATTGGTTTCAACG	PLCD4	213	329	528	310	268	361	466	433	343	80	209	297	211	450	212	229	328	326	78
CTGGCTGTAGAGTTCTACCG	PLCE1	105	494	381	268	314	130	232	300	309	241	504	439	219	191	57	241	262	75	213
AGCAGCTATCGGACAACCAG	PLCE1	143	587	460	341	452	181	348	425	595	107	224	632	177	235	196	488	736	564	237
AATGCTTACAGGATACCACT	PLCE1	167	603	298	339	513	268	387	402	364	348	245	236	227	388	436	283	337	546	959
TCTTCTTGGGAATTGTACCG	PLCE1	233	828	644	570	493	299	338	645	467	526	586	282	297	233	158	518	439	697	360
CTCAGTGGATCGGAATCGTG	PLCG1	253	1083	666	627	842	366	754	576	602	1043	647	772	558	364	457	399	560	1196	523
ATAGCGATCAAAGTCCCGTG	PLCG1	337	1171	1027	692	973	663	968	701	725	729	842	551	527	1213	760	773	711	505	969
TCAAACTCATTACAGCGCAG	PLCG1	341	1190	1051	916	1006	633	836	733	668	658	921	585	715	1049	582	688	888	402	600
AGACCCCTTACGAGAGATCG	PLCG1	423	1399	1314	960	1014	437	1203	1015	855	673	1105	865	959	907	855	1256	699	1073	831
AAATAAAAGAAATCCGCCCA	PLCG2	224	444	796	497	336	303	331	541	597	203	151	267	441	171	280	311	295	447	151
CCACGCCCACCATTATCGAG	PLCG2	233	815	890	733	883	422	1040	797	991	785	445	574	566	538	719	890	447	544	922
ACCACGCCTTTGTTACCTCG	PLCG2	285	1167	727	587	782	427	534	692	814	249	249	560	532	303	258	505	510	401	339
CGTACGGCTTGGACTCGTGG	PLCG2	346	1314	1112	821	947	587	1242	1216	858	767	477	1307	920	1152	435	613	533	961	1182
TTGTAAAGATCAAACCCGTG	PLCH1	113	210	405	266	232	107	261	228	355	91	48	317	114	93	271	239	233	177	269
GAAGTTGCCTTATCACCTTG	PLCH1	114	383	305	180	142	115	215	200	256	81	298	123	91	1030	209	181	195	210	233
CAAGAAAGATCACCTAACTG	PLCH1	163	388	564	311	359	292	322	436	464	545	875	335	289	868	609	282	224	428	149
TGAAGTTACTGGAATCAATG	PLCH1	167	586	528	378	294	243	785	418	408	1436	127	482	573	92	243	536	507	160	192
CAAGGGCAAGATCCTCGTGA	PLCH2	96	329	455	302	228	162	435	133	277	274	234	392	114	88	88	294	155	692	47
GCTGAAGCAGACGTTTGACG	PLCH2	173	475	519	380	182	336	470	443	384	191	762	280	252	272	97	240	169	491	411
TGGAGAAGCTTCCCACGACG	PLCH2	192	659	510	324	474	291	295	264	562	210	309	336	172	253	152	348	282	565	332
TTGAAGCGTAGGTACTGCGC	PLCH2	236	761	442	416	485	464	200	239	293	451	581	272	336	184	210	372	510	134	43
AGGAGTCACCCATATCACCG	PLCL1	194	689	655	282	355	252	372	350	383	505	240	484	323	296	291	432	363	620	307
AGGGCAACCAGAACACACCA	PLCL1	195	567	612	324	442	533	366	410	281	939	191	319	487	418	904	413	446	338	325
TATTAGATAGGTGTTATGAG	PLCL1	383	1063	1268	715	780	813	823	881	972	1394	671	568	562	183	480	1065	970	804	384
AGGATGTCGGTAGATTACAA	PLCL1	621	1780	1610	1346	1214	879	1729	1490	1179	1672	884	872	750	2771	477	1559	789	1264	2523
AAAGTAGCCAAGATAACATG	PLCL2	151	628	331	249	423	120	469	338	273	221	953	361	166	293	21	440	265	275	410
GAGTGTTGAATTAGATGTAT	PLCL2	160	530	600	385	371	229	269	283	439	345	174	250	286	185	139	503	292	80	387
ATTGGCTGGTTTAGGCAGAA	PLCL2	186	572	427	311	529	239	662	376	369	289	354	515	338	527	216	399	323	780	118
AAAGGACAAAGCTGGTACCG	PLCL2	236	639	684	410	505	287	530	503	281	208	192	277	346	247	80	305	365	256	372
TGCCGACATCCAGTCCTCGT	PLCXD1	89	390	404	256	525	245	386	406	36	686	68	220	210	401	495	333	508	216	650
CTGTATCAAGAACATCTTCG	PLCXD1	211	623	700	511	590	377	1026	570	510	540	312	460	497	911	255	766	258	360	812
GAAGTCCCCCATTTCGCACG	PLCXD1	253	783	668	436	622	378	737	822	684	758	584	585	510	608	320	666	295	214	627
CGGACCATTTCAGCACGACA	PLCXD1	346	860	1007	677	679	359	594	669	622	976	940	847	833	1045	479	833	673	558	1034
CAGAACCAGGCATTTGTGAT	PLCXD2	149	586	658	523	551	326	583	157	460	853	221	414	344	188	314	210	393	229	43
GTTTCTTACACAGCACCCCC	PLCXD2	178	424	321	293	307	250	343	531	383	424	289	322	286	230	370	252	239	190	467
AGGAGATCTACTTCATCCAT	PLCXD2	274	1111	696	566	1215	321	979	601	368	998	723	264	479	190	992	357	421	602	434
CTGGTTTGGAAGACACACGC	PLCXD2	390	1191	928	624	785	528	632	863	728	919	352	600	588	399	997	711	696	307	466
CAAAATAGAGTTCATTGTCG	PLCXD3	276	889	878	420	694	460	612	332	505	1030	1016	405	653	423	287	662	465	584	591
CCTCACAGATCACCATAAGG	PLCXD3	276	1026	799	727	827	494	936	969	755	506	907	700	632	407	649	539	432	569	748
GGAATGGCTAAATTGGTGAG	PLCXD3	287	1085	868	825	715	568	788	756	690	700	671	913	733	280	308	737	885	787	952
AAGTTAGTTTAAAGTACCTG	PLCXD3	349	830	858	690	959	429	776	645	627	863	602	531	436	365	888	692	427	577	773
TTTAGGAGACAATCAAGACA	PLCZ1	144	436	423	410	154	288	486	316	406	408	116	219	223	212	305	121	280	471	441
TTAGACATCTGACTACCCAG	PLCZ1	147	485	483	407	233	204	486	275	314	232	638	473	77	36	182	250	256	866	254
AGCAGTCAATCTCCAAACAA	PLCZ1	201	726	551	666	608	561	555	548	582	458	311	659	333	875	370	557	358	874	817
TGATACTCTACCATCACCAG	PLCZ1	283	1042	711	581	705	663	710	544	709	533	311	301	554	821	1197	664	653	606	559
CAGTGGTTGAGGGAAATCGT	PLD1	113	519	335	385	369	220	163	220	495	412	152	119	137	25	204	278	312	598	87
TAGGAGGCAAAACGTCAGAG	PLD1	116	456	323	255	267	208	146	191	183	607	204	266	250	401	59	183	340	126	8
ACAGCTATAGACATGCTCGG	PLD1	155	383	282	251	261	364	426	269	364	55	218	182	247	223	91	218	273	121	228
GTGAGCCCACAAATAGACGG	PLD1	182	531	551	380	289	276	524	444	366	417	595	379	361	143	184	381	193	89	702
ATGAGATGGCACCTGTCTCG	PLD2	185	767	491	461	418	419	518	453	527	849	192	881	195	354	150	359	425	1469	236
GGCACCGAAAGATATACCAG	PLD2	204	632	544	415	664	205	790	733	267	631	225	358	154	666	732	391	283	436	335
GTAGTTGCGATAGAAAGACA	PLD2	222	703	415	492	673	253	433	404	377	596	149	290	399	223	124	502	270	320	181
TAAACCTCAGGACTCAACCT	PLD2	433	1290	1286	809	1408	583	690	797	1357	620	640	669	735	383	500	523	455	724	885
CAACAATGACACCCACACGC	PLD3	144	376	434	305	586	94	347	389	546	379	49	229	139	495	56	83	87	125	98
CCTGAAGGCTCTACTCAACG	PLD3	320	802	802	613	510	360	636	425	1031	638	636	425	301	1326	239	394	548	61	479
TAGCGGGTGTCATAGAACCG	PLD3	350	775	637	637	413	323	533	294	459	836	744	521	239	386	184	460	280	451	630
TGGGCTTGCTCACAGCGATG	PLD3	486	1480	1258	938	982	402	837	422	729	1028	498	662	796	1277	454	757	417	788	1082
GGGCACCCCCAGTACCCAGT	PLD4	104	407	273	220	128	217	375	161	132	46	368	52	153	82	151	79	257	189	138
GGCCACCAGCAGCCCGACAC	PLD4	110	220	254	260	213	233	230	95	177	141	207	199	188	81	327	125	229	316	307
GATGGACGGCACATATACAT	PLD4	112	402	380	287	156	222	233	443	457	239	184	247	297	292	325	209	122	279	505
ACCAGTAGTATGAAGCCACG	PLD4	189	655	632	584	563	287	419	99	384	388	529	338	372	916	364	372	570	366	641
CAAATCTCAAGCATTTGTAT	PLD5	104	399	361	251	319	81	171	135	186	262	279	197	379	176	146	372	484	403	281
GCCTGGTCCTAGATTTACAA	PLD5	111	550	277	206	470	154	353	285	171	246	166	179	233	591	121	181	442	346	228
GACATGCTGATGGATGAGTG	PLD5	113	425	437	321	312	221	273	526	241	352	197	318	193	15	117	218	126	137	700
AACATGACCGCTTACAACAA	PLD5	361	1189	1005	846	581	620	1152	1039	753	633	504	773	732	721	1009	647	556	309	671
GAGGGCCATGTAGTCGCAGT	PLD6	128	441	385	233	184	163	298	501	137	209	75	184	232	61	77	189	79	116	521
CTTAGCGCGCTCTCGCCGTG	PLD6	180	303	368	274	382	259	612	295	592	118	482	250	186	480	210	226	355	96	189
GCATCACAAGTTTGCCATCG	PLD6	212	790	628	526	812	521	587	524	612	710	315	411	499	464	381	941	583	262	868
AAGAACAGCGCCTCGCGCCG	PLD6	256	598	535	526	385	375	468	617	512	399	300	363	393	553	168	345	388	513	232
CCGTGCGAGCTCGTCCACCG	PLEC	94	209	223	147	240	89	139	186	183	49	135	201	138	94	45	89	99	491	28
TCGAAACGATACCTTCAGAG	PLEC	129	174	307	270	249	193	237	346	224	107	217	286	151	279	206	237	224	315	245
GATGTCAGCCTTGTGTTGCG	PLEC	130	385	262	256	432	160	367	329	176	352	194	242	241	62	218	177	138	235	394
CACCTGCTTATAGTCGCACA	PLEC	242	950	812	420	704	373	481	711	646	1101	457	250	469	452	238	257	599	1275	852
CTGGGTTCGGGATATCAAGA	PLEK	155	517	432	353	419	281	465	547	511	417	365	321	270	370	171	322	231	161	841
GCAGCGATGAAGCAATCATG	PLEK	269	1129	954	817	805	494	860	660	954	1056	984	1086	509	485	663	721	500	339	973
AGGGGAGCGTGTTCAATACG	PLEK	285	953	880	728	761	617	660	493	744	786	552	709	365	630	708	863	505	698	782
GATCACTACGACCAAACAGC	PLEK	321	955	673	594	811	499	504	700	503	489	973	568	520	308	547	567	373	589	1137
TCACCGGGGCTATTCATGCA	PLEK2	309	959	937	737	709	734	937	811	541	1516	538	432	543	549	566	743	721	1163	588
GTGTACTACAAGCTTGAGGG	PLEK2	400	1211	1319	949	814	571	907	986	738	1148	1134	704	484	434	658	593	655	546	512
AAGATGCACGATAGCAACAC	PLEK2	501	1269	1054	915	807	460	832	713	708	702	925	455	556	633	905	670	587	607	138
GGAGATGAGCCAGTCCACCA	PLEK2	539	1843	1443	1198	1363	848	1644	917	2071	1878	1442	1205	770	756	1146	1341	719	572	938
CCAGAGAAGATAGTTTCGTG	PLEKHA1	89	287	340	209	298	136	335	191	120	369	243	92	77	122	79	153	69	327	103
CATACAGCGACATAATGATG	PLEKHA1	195	670	442	325	331	313	442	199	308	765	62	387	238	609	61	414	226	193	452
TAAGTCGCCATGGTGAATGT	PLEKHA1	297	1307	903	732	919	754	1165	403	666	994	657	551	528	656	617	806	899	314	1327
ACCCATCATTACTCCCACTC	PLEKHA1	371	1161	870	811	1051	382	1115	881	888	1392	647	645	656	1000	298	954	718	608	552
GGTTGTCCATATACCAGAGG	PLEKHA2	127	342	509	258	329	169	328	339	533	343	210	322	278	317	17	322	339	221	304
CAGTAACCACTCTTAATGAG	PLEKHA2	186	482	353	414	458	180	295	407	543	607	745	345	280	283	308	273	178	251	147
TTAAGAAATATGGTGCGCAG	PLEKHA2	231	569	508	486	537	308	578	419	290	465	709	270	482	634	359	505	99	625	239
ACTGTTTCCTTGCAGAACGG	PLEKHA2	289	848	826	420	480	219	436	495	569	592	284	447	349	531	414	573	449	896	271
TGTGATGAATGTGTTACACG	PLEKHA3	76	129	252	184	77	61	85	139	42	58	75	71	83	14	17	43	55	0	102
GCAGCAAGTTCATACAATAC	PLEKHA3	132	313	379	253	228	89	384	518	266	211	363	225	205	149	338	88	237	64	272
TTATCTAAAACAAACCAACG	PLEKHA3	161	496	374	304	238	61	141	354	280	213	285	223	58	19	232	155	71	106	17
AAACATCTCAGGTTTAAACT	PLEKHA3	186	719	589	315	535	262	388	371	464	329	744	351	309	317	407	398	524	152	326
GGTGTCAGCGGCCAAAACGT	PLEKHA4	110	364	371	253	160	86	441	208	299	118	103	151	225	492	31	134	228	144	61
CTGAGTCAAGTGACAGAGGG	PLEKHA4	119	445	472	299	389	280	349	269	433	336	267	336	144	710	195	171	388	238	376
GACATCAATGCGACTCAACG	PLEKHA4	179	779	336	438	270	194	249	602	361	473	330	332	211	315	123	249	153	185	122
ACCTACCAATAAAACCATGG	PLEKHA4	265	921	662	522	214	259	299	314	399	241	468	415	341	103	229	226	225	398	238
AATGCACCGGTTGTCAGACG	PLEKHA5	474	1528	1277	1087	1270	500	1327	952	827	919	707	845	1096	1691	686	936	728	1134	1392
TACAGGGCCCTTATACACAG	PLEKHA5	490	1565	1349	1075	1672	829	1478	1579	617	1969	1345	848	920	1268	939	1179	1079	1002	908
AGTCACAGGACAACCATCAC	PLEKHA5	523	1732	1976	1404	1711	935	1904	1403	1692	1415	966	1405	1263	880	806	1350	1187	1344	1063
ATAGGTCCGCATGTTTGGAT	PLEKHA5	719	2332	1801	1587	1802	1259	1643	1611	1443	1218	1312	800	1354	1106	627	1468	1265	1483	1221
CTTGTTCCACTGCTTAACCC	PLEKHA6	145	276	406	255	358	150	459	231	289	74	191	419	272	58	109	240	169	54	372
CATCATAATAGACTGGCTGC	PLEKHA6	148	537	383	383	464	116	508	328	409	403	312	452	45	487	216	410	221	374	524
GATGGATCGCCTCATCACAT	PLEKHA6	174	415	707	381	480	247	594	337	318	404	251	201	375	274	171	274	251	733	359
ATAATCATCGGGGTACTGGG	PLEKHA6	271	790	762	518	645	395	633	724	578	1272	724	628	382	522	509	1052	384	552	381
GGTGTGGGTCATGTAACCCA	PLEKHA7	97	248	363	280	202	141	371	177	340	130	201	285	178	138	111	311	200	439	333
CATCTATAACAGCTCCACAG	PLEKHA7	111	487	404	311	352	243	177	498	597	80	136	266	446	139	206	312	267	796	413
TCACCACCACGGGAACATTG	PLEKHA7	201	935	469	545	624	387	308	842	628	466	555	338	320	421	180	527	385	793	175
ACAGAGTCCTGTCACGAATG	PLEKHA7	257	855	627	633	565	423	803	771	617	758	444	498	441	718	398	594	367	812	365
GTGTGGCTGAAAGACAGCGG	PLEKHA8	110	382	436	269	316	228	344	409	394	371	102	325	237	183	174	295	288	737	497
TCTTTAGTACCATGAACACA	PLEKHA8	152	556	351	346	363	213	323	172	388	225	794	403	227	162	76	294	210	188	188
TATTATCTACAGAATGAACT	PLEKHA8	180	616	386	251	164	199	553	316	229	609	165	393	191	210	257	417	278	268	498
AGTCCAAGGTGAAATAAGGA	PLEKHA8	237	908	834	545	527	429	402	741	592	691	580	434	673	940	222	804	786	1382	664
GCTGGAGGCAAACTCCACCC	PLEKHB1	77	96	100	102	52	83	133	78	16	118	88	65	104	82	104	40	93	167	23
TGACCTTGGAGCAAACCCGG	PLEKHB1	108	289	264	206	240	67	327	194	198	151	215	117	60	72	270	253	171	382	162
ACTGTGAACCTACGGGAAGG	PLEKHB1	146	401	527	441	719	232	188	599	551	157	321	343	223	125	360	407	342	233	1004
CTGGGCCGATCTTTATGTCA	PLEKHB1	157	590	595	419	810	350	623	646	456	530	505	313	276	107	32	643	613	589	1033
GAACTGGTTTGATCTGTGGT	PLEKHB2	181	719	839	357	385	157	242	429	520	373	251	381	273	923	586	106	431	689	328
CATGACCGATGAGACATCCG	PLEKHB2	271	834	826	520	633	513	636	719	586	466	409	627	489	902	266	573	329	856	676
ACTGCATCAACATCCGCACG	PLEKHB2	285	1211	869	696	575	522	592	746	401	1046	465	631	445	579	494	866	798	1251	519
CCAGACTCGGCAGAATATCG	PLEKHB2	472	1835	1168	1101	1017	667	799	922	1039	1305	612	560	475	966	953	948	970	738	1158
CGTCGGCCAAGTGGTCCCGG	PLEKHD1	57	172	163	105	251	74	135	184	45	473	75	66	19	31	115	99	184	127	117
CCCAGAGGGATGACGCCCTG	PLEKHD1	136	378	450	317	416	240	591	495	315	1075	188	210	389	210	124	248	208	290	670
TAGCAACCTCCGGCAGATCG	PLEKHD1	167	464	484	292	535	316	280	194	317	458	452	306	173	222	84	430	241	93	151
AGCCATGATCAAAAGCCTGG	PLEKHD1	169	469	457	346	264	253	321	418	195	541	167	382	257	264	331	272	426	384	577
GGAATGGATTAGCCACATCG	PLEKHF1	69	271	204	217	154	141	281	104	145	85	50	70	76	40	232	126	95	29	169
GATCAACAGCCAGCGCATCG	PLEKHF1	139	401	504	342	346	257	529	320	361	839	721	311	184	690	186	321	213	283	317
GCACGATGCTGCCATACACC	PLEKHF1	199	592	736	435	560	429	545	587	521	988	581	723	499	538	490	607	342	659	1534
AGACCACGAAGCCGCACTTG	PLEKHF1	219	601	451	531	364	233	444	382	454	251	158	302	205	207	48	397	175	153	127
CTGATTTACTCTCCAAAAGT	PLEKHF2	109	271	286	298	201	141	139	148	355	319	87	120	151	10	186	380	140	71	199
CAAACAACATATTATTCCCC	PLEKHF2	146	425	394	226	243	181	317	218	218	123	84	298	203	46	62	202	375	41	247
AGTTTATGCTGCCACTGCTA	PLEKHF2	699	2512	2167	1905	1771	1116	1785	1503	1486	1365	1083	1479	1294	663	1040	1514	1619	1229	1324
GTGGAGAGTGGACTCAAACG	PLEKHG1	56	105	174	105	202	133	94	163	94	198	168	18	89	0	141	125	190	150	185
CAAAACTTTATGTGACCGTG	PLEKHG1	247	642	706	589	585	358	440	819	382	623	252	610	423	374	934	733	584	620	133
GCTGTCACAGCACACGAAGT	PLEKHG1	264	821	748	641	441	434	832	669	773	352	534	537	369	156	412	488	551	658	451
TTCAAGAGATAGGACCCCAG	PLEKHG1	276	1069	831	755	603	654	1159	819	1106	602	744	645	786	380	454	601	664	1265	391
TGTACTGCATGAACTACCCG	PLEKHG2	128	457	283	207	139	70	168	324	247	62	17	135	164	51	221	77	207	332	64
GGCTGGAGATGGATGAACGG	PLEKHG2	130	408	325	324	344	141	224	126	117	317	62	144	154	37	225	138	254	432	170
GGGCCCTCTGTGATTCGCCG	PLEKHG2	151	570	516	306	458	134	149	183	228	86	235	170	152	104	53	221	83	223	34
CAGGGACCTCCGCAGCATCG	PLEKHG2	193	489	533	562	640	290	604	351	348	362	455	279	225	334	239	376	151	359	577
GCCCGACCTGACCACCTACG	PLEKHG3	137	521	443	336	239	146	424	579	236	640	190	354	148	569	148	344	207	328	256
CAGAAGTGGACATCAGTGTG	PLEKHG3	182	632	677	605	801	424	802	675	392	314	1011	529	560	686	1126	657	755	323	675
CCGCATGCATTCCGTCAGGG	PLEKHG3	206	662	529	448	448	252	614	336	650	303	325	448	254	518	630	270	447	940	421
ACCAAGCCAGGCAGTCAAAG	PLEKHG3	238	837	709	592	534	473	690	616	464	1153	897	379	582	445	562	663	368	849	734
GGGTGAGAGTGACACCCCAG	PLEKHG4	188	527	534	375	421	441	813	417	524	1013	321	240	353	170	1167	327	481	221	460
CCGGACATACTCCCGCTCCG	PLEKHG4	327	990	972	600	768	489	573	925	539	780	148	515	579	816	310	1035	355	1065	1350
TGACGAGCTATATGACCGGG	PLEKHG4	374	1176	918	704	663	571	698	424	585	665	374	365	242	427	80	566	759	771	1251
ACAGCTTCGATCGGAATCTG	PLEKHG4	403	1471	1198	843	1039	750	810	1203	779	346	331	830	496	965	625	821	723	805	1127
GAGATACCTCAGCCCGACAG	PLEKHG4B	72	164	229	185	135	74	272	181	125	151	130	174	107	387	70	176	178	97	286
GCACATCGGAAGGCCCGCTG	PLEKHG4B	146	342	369	269	620	249	348	359	204	141	229	374	303	193	183	134	313	697	354
GCTGTCAACAAATTTGTGCA	PLEKHG4B	160	632	713	451	642	278	324	344	398	518	235	239	361	212	123	496	505	133	568
CACAAGCCTGTACGACCGAG	PLEKHG4B	517	1591	1631	1220	1590	988	1020	974	1496	1476	1732	1233	847	567	662	1067	1212	1927	679
GAGCCGCATCGACGCCTACG	PLEKHG5	138	538	544	354	388	307	318	567	458	425	558	471	251	389	184	384	460	314	493
GTAGTGTCCCCCGAACCTGT	PLEKHG5	141	436	334	325	283	104	312	208	175	330	437	76	176	32	166	250	57	130	578
ACTCCGACATGTTCTTGCGG	PLEKHG5	234	837	534	570	360	281	474	435	237	361	147	482	220	317	216	319	612	328	1020
ATCCTCCCAGGACCCAAGCA	PLEKHG5	297	899	896	675	874	655	393	694	693	1621	935	313	681	710	1189	924	408	910	1355
GAGCCCGAGAAGAGGCACGG	PLEKHG6	57	62	150	87	227	84	53	160	145	0	20	193	155	251	30	67	41	276	0
GCTGGCAGACTCTATCCCCG	PLEKHG6	72	287	239	155	126	84	42	99	111	137	9	28	128	65	73	100	21	16	488
GGAGGCAGTACTGGACATAG	PLEKHG6	129	518	543	403	424	305	504	335	607	378	362	205	330	304	207	430	137	152	277
ACAACGCATCGGGCCCTACG	PLEKHG6	139	452	405	239	295	104	264	358	170	92	104	148	249	181	180	403	190	324	624
AGAGACTGTTCACAAAACCA	PLEKHG7	200	693	474	642	557	299	688	281	690	329	429	462	626	484	343	498	470	395	295
TTATCTCTATCCCAAAGCGG	PLEKHG7	215	635	842	374	430	376	629	428	246	619	418	233	450	352	153	211	322	532	342
AGCAGAATGAACAATGCAGA	PLEKHG7	328	1096	1040	808	994	437	1020	970	564	813	918	806	527	452	1003	581	489	504	1230
TAGGAATCTCGTGCTTTCTG	PLEKHG7	435	1193	1142	810	1279	587	1050	1094	570	738	1139	623	805	510	927	615	946	926	782
GGAGAGCCGGATCTATGCTG	PLEKHH1	86	293	216	177	203	136	299	139	306	254	7	172	292	372	227	374	53	156	143
CCAGTGAGCAGGCGTCCGGG	PLEKHH1	414	1665	1211	887	1127	630	705	942	892	1049	888	1185	591	1095	548	988	739	785	667
CAGTCTCAATGTTCACCACA	PLEKHH1	547	2121	1623	1079	1639	947	919	1417	1034	720	542	1089	1127	447	1355	790	1128	1437	1192
CTACTACTATCGGAGCCATG	PLEKHH1	592	1812	1462	839	1117	821	1625	1109	1170	1258	811	1026	901	1539	914	1053	987	926	2126
TCTACACTAAAGCTTTCGGA	PLEKHH2	61	296	170	109	50	87	47	70	96	254	78	55	27	39	19	17	34	104	63
GATAACGATAGTATAATGTG	PLEKHH2	165	540	381	335	321	299	418	402	305	552	292	284	335	176	473	296	377	569	285
AGTGTATACAACTTTGAAGG	PLEKHH2	203	609	582	409	451	230	335	432	433	1136	304	301	322	400	387	446	500	756	468
ATCCTGTCAGAGCTTAACTG	PLEKHH2	489	1289	1522	1315	1054	802	1523	1058	1564	1287	1114	1032	1012	1067	726	1181	696	1451	879
GGCCCCCTAGGAAAGTTGCG	PLEKHH3	148	827	566	505	597	283	355	525	406	469	450	296	200	337	160	516	187	337	237
CTCCTGCCGTTGGCTCAACG	PLEKHH3	190	803	524	517	691	508	542	496	366	951	593	490	215	1402	1485	525	476	372	1721
AGCCTGGTTTGTGCTCACGC	PLEKHH3	368	836	835	721	483	449	504	502	478	705	535	262	293	201	304	340	191	666	668
GGGCTATGCACCCCTGCGCG	PLEKHH3	376	1238	1020	794	926	420	1244	652	1046	922	301	704	542	561	397	1265	651	1463	578
CGTCTGTCCGAAAGTAGAAG	PLEKHJ1	149	482	280	407	155	178	453	447	416	168	213	385	186	594	228	209	239	895	473
TGCCCGCAGTGCTGAAGCGG	PLEKHJ1	446	1369	1369	998	1180	766	905	951	735	1110	1075	578	1125	1212	869	899	860	573	1383
TCCATCCCCAGGCTTCATTG	PLEKHJ1	482	1584	1248	1185	1747	741	1238	637	1653	2228	1537	1159	650	537	1349	1467	1235	1479	1008
TCACTTTGAGTGCAGCAGCG	PLEKHJ1	539	1808	1743	1338	1695	916	1491	1315	1579	1439	1278	864	816	986	844	1686	884	1296	1241
GTTCGAAGGACAAGGACGTG	PLEKHM1	153	610	265	283	189	165	301	251	159	199	230	154	193	142	150	77	223	264	291
TACACCGGAGACAGATGGGT	PLEKHM1	161	445	276	289	229	177	236	281	46	58	169	145	24	30	26	187	274	107	442
ACGTTTGTCAACACGGATGT	PLEKHM1	329	949	668	694	528	431	552	437	700	599	229	421	326	414	752	603	594	270	873
AGGTCTGAGTCACAGGACAT	PLEKHM1	385	1399	1075	735	536	379	591	815	773	438	264	465	293	341	387	857	330	763	206
GGCCCCTAGAGGATACCACG	PLEKHM2	73	308	299	164	335	103	172	83	49	36	94	143	39	41	25	241	86	214	344
GGAAGAGCGTCAGGTGATCG	PLEKHM2	117	335	278	289	183	151	401	421	275	419	82	36	69	284	107	259	35	414	114
GGGACAGACTGTCTGAGCCG	PLEKHM2	135	451	341	355	244	237	177	256	170	126	86	226	65	277	73	248	286	645	75
AGGAATGGACCATCTCCGAA	PLEKHM2	153	886	608	559	442	201	348	523	610	313	279	275	341	452	184	389	215	153	273
TCCACTGTTGAGCTACAACG	PLEKHM3	191	597	431	584	571	469	712	512	476	710	342	300	104	1712	196	457	486	811	257
GAAGTGTGAAAGCTGGTACG	PLEKHM3	227	769	781	454	820	371	531	603	785	491	768	601	471	403	123	477	627	1171	603
AGATAGCTGCCAATGTGGCG	PLEKHM3	394	1198	1229	1076	1319	645	892	935	999	1059	1203	943	948	329	548	1039	1107	964	522
AGTCATTTACAGAACGAGGC	PLEKHM3	394	1157	633	810	756	369	405	708	489	445	494	250	393	578	79	682	470	844	999
TGCGCCAGCTACGAGGACTA	PLEKHN1	83	479	365	267	572	260	441	663	385	398	105	571	348	357	15	513	199	2	471
CAGACACTCAGCTCCGTCAG	PLEKHN1	125	271	296	294	402	283	478	607	237	409	227	137	224	360	454	291	229	883	845
AAAAGTTGTGCATTACGCCA	PLEKHN1	207	854	536	555	663	220	388	516	518	478	256	219	241	91	444	281	420	797	620
CCCCGCTTCGAGCAGCCTCG	PLEKHN1	365	1267	1050	885	925	632	1003	587	856	1248	467	763	673	494	924	448	801	965	862
GGTCTGAGTCCGCTCTCCGC	PLEKHO1	87	343	256	168	197	156	423	99	105	211	159	112	82	177	43	168	77	85	77
CTTGCCCACTCCAAACAGCC	PLEKHO1	130	464	438	332	474	229	308	343	283	257	298	242	314	681	65	294	283	141	134
GATTTGGAAAAACCGCTATG	PLEKHO1	252	705	751	523	670	234	600	787	581	785	458	360	379	67	229	439	316	201	437
CAAGGTCAGCATCCCATCCG	PLEKHO1	415	1337	1079	914	884	495	1202	988	1187	640	416	528	368	1034	1124	745	544	390	550
ATCGGTCTTTCCAGAAACCC	PLEKHO2	199	665	501	509	379	287	425	414	508	678	626	246	267	155	415	337	457	531	89
CTCAATGAAGGGATTAACCG	PLEKHO2	223	579	484	367	667	441	494	405	271	196	120	419	313	356	463	349	323	504	189
ACCAACGAGAGTCCACCTGA	PLEKHO2	236	857	531	526	418	403	421	391	880	323	508	193	362	233	365	432	485	616	330
ATGTCAGTGAAGCCCAACCT	PLEKHO2	418	1069	1073	978	745	527	952	961	870	1038	1120	624	1074	807	1113	969	602	556	722
AAGAAATGGTCTCCAAGACA	PLEKHS1	108	537	456	205	159	243	287	309	322	719	287	314	128	434	65	195	194	183	302
GATCAATTTCAATGGAACCT	PLEKHS1	129	460	381	310	269	227	368	72	444	56	283	142	88	164	72	120	188	250	314
ACAGCAAATACTTACCACAG	PLEKHS1	208	770	675	418	457	298	407	359	292	421	850	245	542	533	464	283	363	625	1102
TGATGGACATGACCTCATCA	PLEKHS1	313	895	916	569	775	489	1049	386	789	1331	233	509	550	522	570	362	579	900	731
GCTACTGTACCTTATAAAGG	PLET1	289	892	839	487	603	301	534	524	472	1763	248	485	210	566	694	598	740	988	1129
TTGATCTTTCACGTAATACG	PLET1	448	1393	1150	885	801	633	989	916	1019	811	1489	1013	699	710	1059	991	762	1317	840
TGACGGTCTTAGAGGCACAG	PLET1	481	1683	1676	1144	1268	1217	1309	1315	991	947	1530	990	753	1042	1766	1315	1421	433	745
GAATGACAGCGTCTATGCTG	PLET1	568	1957	1242	980	1413	707	1351	1283	1076	1175	825	637	899	1752	883	1166	1103	2119	1315
TGTGGGAGCCAATTGTTCCG	PLG	118	406	306	366	152	275	380	171	227	1007	166	244	169	122	139	228	358	194	97
AAAGTTCCCAGCGCTTGTTG	PLG	196	695	608	396	528	355	349	512	478	161	449	185	403	575	487	495	473	373	590
CCAGAGACAAATCCACGGGC	PLG	349	1141	1058	852	813	450	1068	868	665	653	380	801	297	963	262	865	491	612	946
TGTCCTGTTATGTGTGTGAG	PLG	369	1497	1421	1023	1241	632	1535	1033	978	1838	1240	1346	941	937	671	874	1159	1240	1086
CAGTGTCACTAAGAAGCAGC	PLGLB1	112	483	367	192	267	94	65	256	222	159	242	191	81	294	1	310	115	458	246
AGTGTCACTAAGAAGCAGCT	PLGLB1	197	940	502	500	211	187	314	740	332	280	141	387	69	264	416	247	193	669	112
ACGACGATGAAAATACCTGC	PLGLB1	202	567	409	226	187	149	169	304	149	178	437	137	174	77	196	348	109	396	250
GGGTATTCACATAGTCATCC	PLGLB1	243	594	449	258	483	223	407	356	448	213	516	305	425	164	154	231	290	580	550
TGTCACTAAGAAGCAGCTGG	PLGLB2	172	563	547	374	606	217	308	170	448	164	286	167	200	471	232	259	122	245	247
ACTGAACAGTGAAGGCCCCT	PLGLB2	234	672	799	435	545	262	503	295	551	369	313	250	130	223	689	552	522	296	66
ATGTGCAGCAAAATGTGAAG	PLGLB2	234	747	666	462	480	358	259	503	383	902	256	266	116	147	294	468	174	373	793
GGTATTCACATAGTCATCCA	PLGLB2	283	980	847	788	592	475	695	665	910	589	489	558	378	503	560	285	548	245	513
TCATCATGCAGAGTGAAATG	PLGRKT	144	581	527	353	535	204	347	340	454	830	246	390	143	886	359	416	566	382	526
TGGAACAATCGGGACCAGGA	PLGRKT	175	593	567	557	617	253	489	539	457	482	471	460	334	123	232	418	186	434	818
CCGAGACCACGCAATCTGCA	PLGRKT	449	1170	1350	1163	985	935	1176	1514	1244	1484	1681	1230	735	1024	1510	757	510	734	2040
ATAGCCCAAGTCATACTGGT	PLGRKT	453	1404	1351	1042	775	597	904	968	1086	964	803	823	944	1117	604	1216	783	993	822
TCTGCACGGTGTATCGAGAG	PLIN1	173	547	436	423	513	227	237	410	463	609	279	197	185	301	234	336	251	117	601
TCACGGCAGATACTTACCAG	PLIN1	282	1048	838	767	466	449	565	743	887	493	611	544	756	407	439	638	650	548	420
CATCGCGAGCACTTCAGACA	PLIN1	370	1099	922	867	857	523	1135	773	986	1569	1166	573	668	590	525	1366	745	648	406
TGTGTGCAATGCCTATGAGA	PLIN1	396	1041	880	743	960	437	948	759	710	648	668	478	490	273	485	363	515	618	1117
CCAATACCTATGCCTGTAAG	PLIN2	209	656	691	566	605	413	642	375	547	388	1239	560	290	166	150	527	301	704	570
GCAGCATTAACACAGTCTTG	PLIN2	251	853	719	559	693	497	734	679	501	1036	763	315	637	211	1016	462	395	701	585
CTCAGCCTATCTCAGTACAA	PLIN2	268	994	934	835	672	574	829	906	677	1180	658	692	877	974	284	779	763	1288	681
GGATAAGCTCTACCTCTCAT	PLIN2	279	803	808	479	473	575	631	446	753	1091	235	917	502	518	184	806	287	620	840
GGTGTTGAGTGGGGTCGACA	PLIN3	102	276	205	288	255	239	320	321	412	354	367	258	177	327	0	337	244	258	522
TGTGTCGTCTAAGGTGTCGG	PLIN3	177	691	522	424	452	221	423	323	627	383	210	273	243	280	81	297	185	221	434
TTCTCTCCTGTAGCCCAGTG	PLIN3	211	523	622	436	921	530	557	576	403	841	375	637	482	601	346	734	190	722	155
CAGATGGAAACTGTCAAGCA	PLIN3	301	1243	1096	706	827	476	878	911	870	1513	301	367	705	397	480	809	421	615	1137
GGTGCCATGAATGTGGCCAA	PLIN4	151	765	548	440	465	301	599	450	524	561	391	553	346	439	394	645	557	793	615
AGTGACTACTGGGCTCGTGG	PLIN4	216	652	685	336	720	210	654	641	649	329	90	462	329	412	93	671	565	1034	594
GTCTGCACTTACGGGCACCA	PLIN4	251	1010	718	501	614	314	567	578	489	487	419	590	465	256	297	546	553	1054	253
GATCGTTCTAACTGGTACCA	PLIN4	404	1050	861	950	950	468	1065	788	971	786	486	621	752	1165	609	849	942	762	970
GATAGACCACATGCAGTGTG	PLIN5	185	708	542	390	394	160	407	350	562	501	254	335	277	478	449	505	213	552	425
TGTTGTACTGGAAAAATCAG	PLIN5	303	1092	962	769	748	443	817	547	681	453	356	583	820	528	803	564	504	794	620
ACTGTAAACATCGCAGACCG	PLIN5	334	898	933	669	397	299	502	676	290	763	655	340	640	269	585	592	513	316	313
TGGCCTACGAGCACTCTGTG	PLIN5	449	1640	1542	1618	1597	761	2221	1436	1395	1127	1522	1136	1037	779	516	993	1233	706	1380
CGTTGTCCTCGAAAAAGCCG	PLK1	271	380	337	180	139	80	73	307	208	21	255	123	24	32	48	51	76	155	20
AACCAAAGTCGAATATGACG	PLK1	325	348	394	353	176	93	116	207	193	279	74	115	63	157	25	21	105	351	213
CCTGCCTGACCATTCCACCA	PLK1	406	761	460	368	118	88	202	550	523	192	49	76	28	0	67	34	114	60	29
AGCCAAGCACAATTTGCCGT	PLK1	453	544	378	414	195	166	251	373	616	30	368	82	88	85	10	179	183	36	101
TATGTTGTCCAAAAACCCAG	PLK2	116	473	264	295	178	364	179	193	180	448	251	142	58	354	242	152	261	413	165
GTCCTCAACAAACAAGGACA	PLK2	155	528	502	303	398	178	225	352	462	530	366	171	206	189	96	281	197	531	686
AGCCATGGAACTAAAAGTTG	PLK2	169	1053	764	404	444	377	637	496	578	245	578	461	431	327	268	360	311	129	351
ATCACCACCATTCGCACTCG	PLK2	296	926	661	706	443	401	788	403	554	1237	617	373	395	861	475	368	419	404	771
GCTGATAGGGAGTCGATCGG	PLK3	70	252	206	161	95	65	55	174	114	145	295	132	92	54	119	182	113	377	206
GTGACCATACATCCGCCTCA	PLK3	179	563	607	359	325	166	587	474	408	196	250	408	380	387	361	348	393	181	290
GGTGCGAAAAACGCACGATG	PLK3	188	565	523	368	274	164	327	287	213	311	306	163	324	247	312	316	200	149	295
CTCAAGTACTTGCACCAGCG	PLK3	249	951	667	457	938	455	803	685	424	1926	285	455	391	1148	890	748	691	571	889
TTCTCATGGTATACTACACC	PLK4	217	576	471	274	121	21	21	90	274	21	61	21	11	1	0	105	19	2	0
ACTGTGTCAGTGTCGAAGGG	PLK4	243	859	736	711	259	83	93	176	161	104	162	104	120	67	138	267	215	49	35
CGATTCTGATAACCCCATGG	PLK4	243	699	733	452	319	100	195	306	166	157	55	79	192	234	37	428	312	93	38
CAGAGGAATAAGCTCTACGA	PLK4	295	729	810	486	279	270	335	309	325	152	257	281	237	231	39	337	101	205	599
GATGTACCAAAACATCCGTG	PLK5	267	895	710	573	534	417	519	566	771	319	487	552	469	1134	380	543	529	497	258
GGAATAATCCACCCATTTGG	PLK5	383	1378	1081	916	640	602	609	936	462	512	749	669	656	616	568	877	975	733	910
TAGCACCCAACCCGGCCGAG	PLK5	463	1447	1181	967	1457	749	1387	1487	1495	1050	937	1210	882	2096	1469	1359	811	949	1006
CCATCCACCTGGTCGCACAA	PLK5	584	1837	1636	1355	1415	610	1712	2181	1604	2050	993	1323	1098	1385	763	1423	1180	1820	868
GCAGCAGCATGAGCGCCCCG	PLLP	197	420	430	332	316	162	429	366	539	305	206	231	302	420	89	457	296	510	585
GGCGGTGATGTAGAGAACGG	PLLP	206	846	593	335	431	432	795	645	564	555	315	238	209	557	348	442	261	122	441
CGGACCAGCAGTCCTGCGCA	PLLP	245	727	551	479	627	538	752	303	468	527	353	537	370	369	408	343	521	316	260
GGCCGGATACAGGTGGTACG	PLLP	247	776	955	750	717	576	782	660	451	345	591	638	509	612	1339	474	525	224	578
TTCTTATAGCTGAGCGAGTG	PLN	488	1386	1442	1251	1291	764	1283	928	1077	1400	1242	810	506	2004	330	730	771	1442	575
TTGAGGCATTTCAATGGTTG	PLN	515	1628	1411	1475	1553	841	1262	1224	1975	1784	954	1357	1028	1123	1042	1136	1273	713	1459
TGCTTGTTGAGGCATTTCAA	PLN	531	2050	1696	1406	1725	955	1467	1588	1343	1659	1234	1184	952	1409	1347	862	781	1093	943
TAGCTGAGCGAGTGAGGTAT	PLN	582	1709	1630	1217	1161	1100	1612	1100	893	1356	1758	1085	909	627	520	1178	903	1619	1073
GGAGCAGATCAATATCACCC	PLOD1	137	646	519	472	579	269	442	387	420	646	611	212	346	356	190	186	299	236	490
TGGCTACTATGCCCGTTCCG	PLOD1	217	571	749	431	520	278	329	848	614	592	665	403	485	607	339	373	365	468	538
CAGCTGCAGTTGAACTACCT	PLOD1	276	988	714	732	850	287	459	936	962	1224	379	296	508	323	476	694	547	994	638
ATGACGTGCTGTTTGCATCG	PLOD1	328	1129	898	627	613	522	856	547	568	1092	862	835	406	275	390	742	393	478	779
TCAACCGTATAGTTCAACAA	PLOD2	118	468	481	241	280	176	534	289	420	199	118	344	319	1138	218	337	234	669	397
AACAATATGTCCAGAAACCG	PLOD2	144	367	492	197	310	184	422	193	452	305	153	163	196	74	168	515	118	243	178
TGTACCCAATTCATGGACAC	PLOD2	326	1140	658	644	611	645	772	1200	675	1284	701	780	590	809	561	1043	465	587	497
TTTCCATGACGAGTTACAAG	PLOD2	424	1059	922	791	788	459	977	1036	677	414	1183	699	640	1059	294	480	675	823	1768
ACGACCAGCTGTTCTACACA	PLOD3	458	1515	1298	1040	1087	761	1502	1310	1212	1636	1325	960	854	652	1674	971	879	1419	1181
TGAAGTAGAACTCACACTCG	PLOD3	461	1732	1155	1090	1062	914	1084	1235	1449	1094	893	1027	608	516	1154	801	832	842	864
TGAGTACTACGCCCGCTCCG	PLOD3	469	1628	1507	1040	1692	720	1793	1531	1060	1406	967	735	1093	1807	634	1099	995	1061	1038
CCACGTTCCGGATACGCACA	PLOD3	609	1870	1445	1278	1739	1022	1812	1332	1642	1113	967	1445	770	1470	557	1987	1032	2785	1064
GTGTTGAAGTAAATGTACAC	PLP1	291	720	650	489	541	368	517	432	372	262	329	411	261	205	548	227	334	349	392
CCTGAGCGCAACGGTAACAG	PLP1	339	1185	795	627	1155	630	884	872	983	1281	994	493	466	301	810	651	730	927	850
CCACACAACGGTCAGGGCAT	PLP1	404	1556	1350	1116	870	698	1332	986	914	1185	1035	822	809	748	216	765	539	1094	1502
ACACAATCCAGTGGCCACCA	PLP1	550	2252	1842	1472	1630	959	1733	1809	1146	1848	1663	1076	1294	1445	1240	1387	1070	844	922
TTTCTTCCGAACCCTCATAG	PLP2	341	1175	1000	756	1004	435	725	840	1061	876	818	550	559	955	448	777	837	700	967
CAACAAAGAAAATAGCAGCA	PLP2	352	1072	1036	721	888	422	778	1014	786	863	829	682	716	650	646	955	705	430	1111
CAACTTCTCGCGCACTCGAA	PLP2	378	1572	1055	778	1240	765	1187	1164	881	1709	1178	914	745	828	310	1090	828	466	1571
ACCAGGCTACTCCTCCCTGT	PLP2	469	1149	1596	1143	623	733	944	1580	956	854	870	602	485	830	730	817	1242	654	1384
ATGGTCCAGATTAACACCAG	PLPBP	137	362	242	340	255	146	358	230	218	215	454	328	80	214	132	268	343	177	68
AGTCGGGTGCGCATTGCGGG	PLPBP	256	740	829	456	669	370	733	388	445	376	384	545	528	261	366	411	497	580	343
TGATCGAGGCCTATGGACAT	PLPBP	289	1230	965	1141	955	678	933	578	846	1052	553	493	389	772	658	404	418	761	1113
TTCAGAGACCATAGCCATCG	PLPBP	348	1397	1122	760	1211	358	1075	972	854	844	741	642	788	1123	208	675	409	614	484
ATACCTTATGCGTTATTAGG	PLPP1	126	438	353	204	116	209	341	386	90	353	148	136	151	422	129	293	256	231	63
AGTACATGGAAAACGAAGAG	PLPP1	129	417	375	263	272	153	373	189	193	364	265	213	225	190	145	302	173	287	133
CATTACAGAATACTCCTCGT	PLPP1	148	322	251	249	289	186	383	247	494	190	182	203	206	200	86	303	257	458	233
ATTGAATACTACATATGTCG	PLPP1	229	608	595	474	418	239	351	395	436	534	501	240	320	283	149	358	362	111	282
AGACCGGCTCTATTCTCGCT	PLPP2	203	656	540	329	532	393	349	387	530	444	106	220	224	284	197	232	336	538	462
GTAAAATCCTCGCTTGTACG	PLPP2	221	587	619	445	547	311	549	676	545	635	479	508	380	406	309	665	489	181	392
CGTCCAGATACCATCACCCA	PLPP2	234	895	942	666	507	365	622	610	918	656	461	669	699	448	798	649	480	922	926
AGTACATGATTGGGCGTCTG	PLPP2	251	919	667	551	597	460	700	744	616	462	472	140	411	250	348	446	533	463	907
GACGATTCAGAACCCCTACG	PLPP3	305	806	701	731	721	366	842	424	334	695	674	471	209	506	282	523	530	382	389
CATTGCAGTAAAACCCTCGG	PLPP3	380	989	1024	945	815	342	727	295	798	863	678	495	403	211	528	822	529	645	840
GATGGCAATGACGATCCCCA	PLPP3	471	1366	955	833	493	575	705	670	735	831	1967	419	641	633	256	661	324	460	742
CGGCGCTCAACAACAACCCG	PLPP3	512	1654	1503	1106	1130	628	1436	1138	1112	1795	1436	1194	1079	765	1028	1169	1205	1262	885
CTATTAAATTAATAGTGGGA	PLPP4	296	984	832	655	553	369	684	741	863	1066	649	384	395	468	520	568	474	444	447
GGCCCTCGGACACCAGATCG	PLPP4	445	1840	1383	1140	1455	939	1683	1450	1112	1757	700	993	989	836	1547	1148	1320	1626	2248
AGTAGAACGTCGTGAAGCCA	PLPP4	558	1956	1703	1234	1509	808	1525	1828	893	2057	480	1000	588	609	718	1031	905	721	985
ACCACACAAATAACAGCCAG	PLPP4	662	1978	1812	1334	1728	1032	1898	1268	1454	1950	1443	1175	1101	2386	967	1355	1542	1195	1210
GGCCGAAAGAGCTTCCCCAG	PLPP5	283	1103	979	767	610	573	789	858	916	480	320	529	583	434	262	597	698	663	605
CAATAAAACTGATCGTAGGG	PLPP5	410	963	1243	884	1176	569	1081	886	927	834	296	462	567	770	580	519	617	462	706
TTCTGACTTGATGTGTACAG	PLPP5	479	1854	1826	1157	1363	878	1161	1235	1233	1871	1467	921	939	599	954	929	921	1230	1516
AATACTCCGCCTCCACGTAG	PLPP5	515	1536	1727	1145	942	632	1511	1261	984	1091	886	1006	611	1741	955	1039	881	1090	965
GCGGGAGAGAGCTCGTCGTG	PLPP6	250	886	690	638	507	430	693	924	503	497	1416	357	336	290	160	520	469	405	687
GAGAGCCCAGTTCACCGCCG	PLPP6	284	1001	785	615	825	588	760	733	909	711	593	740	533	444	231	686	510	467	509
CTGCTGGAGATCTCGGGACA	PLPP6	410	1581	1413	1050	1213	747	1409	992	1167	1324	507	987	604	1326	1216	1286	1077	1444	1547
AGGACGGGTTCAAGTCCATG	PLPP6	489	1179	1278	1036	1237	1142	1486	1165	754	992	644	913	957	633	970	1338	1064	1160	1041
CTTGGACATACAGATATCGA	PLPP7	158	447	352	341	513	220	374	214	335	393	300	402	159	184	108	273	196	120	172
GATGCCGATGAGCTTGACCA	PLPP7	167	450	486	326	415	249	420	284	429	176	317	337	344	69	226	205	164	442	269
GCTCCTGGACATCATGACGG	PLPP7	235	960	911	771	778	469	372	433	630	450	457	463	512	586	280	271	503	1063	373
CCCTGAACCAGCCCCCCAAG	PLPP7	248	922	823	556	610	333	826	406	518	225	481	559	382	727	833	558	301	429	330
GTCAGTGCATTCGAAGTAGT	PLPPR1	103	256	231	154	160	58	190	202	150	167	126	305	80	318	54	200	115	207	183
CAATGGGAACATTTGTACTG	PLPPR1	306	981	878	648	742	470	896	638	783	780	547	560	420	311	148	553	511	577	1003
AGCACACAATAGAGCACCAG	PLPPR1	325	1309	1092	812	1111	687	1101	773	1668	1743	1168	1063	734	350	474	1656	882	809	729
ACTCACCGTGGCATATAAGG	PLPPR1	473	1736	1602	1095	1309	808	1655	1377	931	802	1124	1055	607	656	802	1021	805	1919	1493
CTGGTCAGTGACAAAGCGGT	PLPPR2	24	37	77	58	41	25	21	42	18	14	0	20	23	0	37	56	81	29	13
CGACCATCTTCGCCAACGCG	PLPPR2	125	438	387	209	339	180	167	174	195	655	234	226	348	284	266	230	220	174	261
CGCTGTGTAGGTGACCGCGT	PLPPR2	154	460	302	173	240	293	195	328	223	520	87	62	148	175	210	95	253	170	337
AGTGCGTAGACAAGAGCAGG	PLPPR2	198	665	573	460	369	261	469	357	584	106	283	246	190	430	100	372	307	386	576
TCTGCTGATAAACCGAGTCG	PLPPR3	155	359	424	296	324	135	250	165	481	355	236	103	243	91	218	256	199	267	490
ACTCACCGACACATAGACCG	PLPPR3	166	527	480	444	498	261	188	355	269	585	359	408	176	225	444	245	303	246	217
AGCCGGCATACACGTCCACA	PLPPR3	169	577	598	581	392	316	864	419	449	239	320	417	502	343	745	383	169	559	256
TGGCACACAGGCCGAACACG	PLPPR3	187	530	695	466	290	253	466	323	290	239	778	381	381	180	805	417	400	299	615
GACCTCACAGTTATCAACAG	PLPPR4	127	529	401	238	318	127	146	363	270	260	95	617	82	148	241	163	276	271	99
GTACATTGAACCAACCCAGG	PLPPR4	130	418	204	265	141	33	89	122	210	43	227	270	113	161	154	98	253	32	6
ACAGATGGGGTATTGGCTCG	PLPPR4	197	469	509	400	729	277	474	236	442	1194	299	181	325	724	23	267	324	513	254
ACTAGGGCTTGTATGCTGTG	PLPPR4	308	978	1094	710	700	711	847	825	737	1131	546	870	706	274	171	465	392	356	850
CTGTTGCTATATAAACCCGC	PLPPR5	284	569	534	367	445	148	478	308	508	466	148	127	90	16	81	441	129	409	241
TTGCCTACAACTAGCCACAA	PLPPR5	312	775	824	586	512	430	875	543	397	612	443	478	445	557	372	270	801	822	611
ACACAGGGCAAGGAAATGTG	PLPPR5	353	971	1108	790	658	305	450	763	573	677	661	751	432	464	611	753	470	649	395
CAGTATACACAATTCATCAG	PLPPR5	354	1010	852	825	861	389	849	822	950	1087	952	582	802	252	421	498	302	740	723
GGGGCGTGATAGTAAGCACA	PLRG1	151	563	366	258	168	107	100	154	149	310	54	36	50	90	4	102	51	68	35
TCCAGATAATGTGTGTACAC	PLRG1	228	422	680	286	109	41	43	145	256	247	20	15	104	1	92	10	64	16	346
TATGAATCCGTTGCATTCTG	PLRG1	248	607	464	493	350	147	88	66	254	390	160	20	106	30	140	272	161	280	29
AGCTGCACAGTCCTTAGCGG	PLRG1	389	1025	655	707	272	199	192	228	573	258	63	148	181	51	0	103	66	99	143
TCAGATTGCCCCTAAAGGTG	PLS1	85	245	224	206	289	80	219	125	189	135	291	187	119	76	361	252	152	167	197
AATGTATGGGTTGACTCCCA	PLS1	122	308	285	294	382	113	376	153	154	713	235	276	104	180	213	217	110	129	228
CGAGGAATTACTGCTGCGAT	PLS1	175	644	373	297	593	353	379	357	615	468	245	484	308	100	268	359	472	529	293
GTTGACCACTGTACAACCAA	PLS1	199	515	449	443	266	252	514	477	375	576	556	350	296	283	264	374	472	341	232
GACATGTTAATATCTATCCG	PLS3	131	384	306	214	259	95	314	142	108	341	66	100	159	121	14	205	138	370	509
TTGGCTGCTTTACTCCGAGA	PLS3	212	774	667	533	294	455	313	672	481	374	222	742	272	411	368	588	212	74	227
ATGCATACCTGAATGATGAA	PLS3	252	667	733	521	505	487	783	539	660	645	480	670	362	463	243	398	310	540	498
ACTTCAGAGTTGTCCAGCGA	PLS3	259	888	620	572	623	381	341	431	353	539	205	575	457	570	281	486	465	506	444
GCTGTCGGTGGATACTGAGG	PLSCR1	94	349	231	231	111	136	289	168	129	263	179	114	190	133	64	130	137	8	182
TATACTGGCTGATTATACAC	PLSCR1	171	372	471	334	302	289	291	429	305	330	144	304	349	888	348	304	366	648	364
ACATAACCTATTGGTACACC	PLSCR1	208	468	544	308	500	275	522	196	312	636	91	178	131	354	140	200	139	570	393
TTAAGAACAGCTTTGGACAG	PLSCR1	369	1146	1112	906	1036	617	1018	1230	818	947	703	769	660	927	596	918	934	1437	1539
AATTAAAAATCAGAAAAGAG	PLSCR2	122	346	319	218	268	199	195	508	330	355	205	119	384	352	322	302	252	67	485
TAGGTTATGTTACTCAGACC	PLSCR2	165	475	433	309	271	255	372	421	277	544	127	199	180	265	306	98	137	543	787
TCTGTATCCGAAATTGCTGT	PLSCR2	186	539	608	418	331	236	425	429	406	555	138	422	271	106	314	409	459	396	565
CTTAAGTATTCCAATCCTGG	PLSCR2	188	505	589	291	424	265	359	372	579	240	166	355	215	253	132	555	349	420	121
GTACCCAGGGGTGACAGGGT	PLSCR3	72	180	168	202	130	78	174	212	198	261	32	78	50	250	138	349	125	0	62
GATGCCAGGTCTGTAGCACG	PLSCR3	267	913	742	515	543	374	552	592	793	716	636	497	549	370	564	557	593	950	473
GGAGCAAACGCAGCACCTCA	PLSCR3	374	1340	946	797	1343	542	911	1123	817	844	1606	825	583	957	390	581	702	1037	898
TCGGTATGAACTGCGCTCTG	PLSCR3	486	1218	1383	937	1333	646	1075	1067	1472	906	1289	956	731	1338	833	1208	914	1562	1179
TTGCCAGGCTGATACCGGAC	PLSCR4	157	650	632	612	737	441	650	336	598	968	504	608	380	173	345	415	602	728	854
GAAGGGCCTTAGTGTCCGAT	PLSCR4	212	741	600	465	408	352	261	360	446	459	678	422	415	558	256	388	229	597	540
TGAACTAAGTATTCCAGACC	PLSCR4	238	953	629	538	611	555	314	534	927	893	525	364	226	873	562	360	443	565	675
TGTGGACTGTAGTATCCCAT	PLSCR4	321	919	762	585	513	507	1018	937	485	1543	609	737	618	479	658	700	702	424	187
TGGCTTAAATATTCTAGACC	PLSCR5	112	278	159	197	234	111	455	129	102	164	76	80	195	101	38	387	175	52	192
GATAATTATACACCAGCAGG	PLSCR5	342	1129	733	626	1122	568	620	544	994	344	561	331	524	499	322	703	418	762	484
CTGAGGATCACAGATAACTC	PLSCR5	413	1421	1127	1058	972	559	1150	879	1188	2194	330	675	541	748	1227	1118	673	843	749
TAACCAACTATAGTACCAGG	PLSCR5	425	1822	1253	1141	1267	917	1211	1358	1097	1018	538	815	740	1616	1699	994	1042	1597	1473
CTCTGTCTCCAGAATGCACG	PLTP	188	768	220	317	660	262	295	353	198	162	369	184	366	117	171	299	415	359	384
ATCACCATTCCGGACCTGCG	PLTP	286	704	763	541	665	276	827	524	737	512	837	528	403	786	292	477	435	325	457
AAATCACCAATGCCTCCTTG	PLTP	349	1273	704	717	676	374	981	497	857	406	517	468	506	410	425	972	362	585	1226
AAGCCACAGGATCCTTCATG	PLTP	381	1146	1025	738	765	417	715	593	738	688	557	414	406	283	630	632	395	1284	1081
GGTTGAATGCGTGAAAACCC	PLVAP	177	439	401	328	173	294	448	357	390	268	422	176	222	154	114	83	215	256	27
GGACCTTCGTAACCTGTGGA	PLVAP	218	580	667	684	425	492	775	437	740	656	698	500	420	874	752	720	725	622	351
CTCCCAGTCCAACTTGACCA	PLVAP	266	965	763	671	455	356	745	545	748	361	737	336	440	214	647	643	372	685	342
ACAGCCTTACCCGGTCACCC	PLVAP	271	823	685	448	421	59	284	318	467	445	362	194	240	394	257	374	168	290	137
CCCAGCCTTGGAGATAAACG	PLXDC1	78	351	229	168	158	75	160	141	271	73	86	74	83	224	5	88	158	0	0
GGGTGTTGGAGAGTATTGTG	PLXDC1	104	387	354	236	246	298	263	444	528	760	216	171	182	193	173	171	299	369	722
GACGGGACACATAATAGCTG	PLXDC1	113	493	380	256	417	121	189	305	199	94	430	566	172	347	404	348	115	259	343
CCCCTACTCACTCGGCAATG	PLXDC1	215	785	547	345	641	294	513	267	541	480	456	449	543	392	194	690	288	393	352
GTTCACCCATAAATCCCGGC	PLXDC2	103	315	255	150	141	106	97	180	293	545	218	195	172	107	68	159	136	315	11
GACACGAACCGAGCAAGCGT	PLXDC2	125	365	296	215	366	108	210	182	321	617	302	197	280	33	74	174	347	299	346
GATTCGTCCATCCATGAGCA	PLXDC2	150	277	240	291	355	275	276	353	256	416	77	153	205	114	271	299	263	186	152
CTTCCTACGTGAAATCACTG	PLXDC2	166	449	365	354	406	216	561	401	200	168	542	329	74	184	22	265	89	584	216
GGAGAGCGAGTACATCAGTG	PLXNA1	237	814	680	664	756	738	875	538	652	942	1193	557	388	1277	380	490	341	518	455
GGATGATGGCCTGACCGCCG	PLXNA1	265	577	686	467	565	444	808	754	768	1164	895	528	428	628	210	716	633	388	263
GTACACGAAGCCGAACATGT	PLXNA1	314	725	629	562	439	247	482	302	389	693	251	547	292	259	570	625	245	516	468
CCTAACAGTACTCCTACGAG	PLXNA1	338	1141	1015	578	705	211	1222	895	672	601	502	654	525	261	1026	480	335	867	1083
CTCCAACCCTCAAATCACCG	PLXNA2	190	600	757	402	668	376	560	477	446	306	580	300	229	633	407	285	427	554	178
GATCTTGATTCCAGTCGGGG	PLXNA2	206	778	599	534	875	248	638	387	471	236	779	438	288	785	180	521	294	45	587
TACAATGCACAGGTTCACGT	PLXNA2	394	1093	1050	824	885	372	673	537	798	297	492	1027	532	1553	433	749	576	531	900
GAGTGTCGACCGAGCCCATG	PLXNA2	458	1313	1154	940	734	500	1203	1155	925	634	765	824	663	860	603	826	640	466	742
CCGCCCAAGAAAGATGCCGG	PLXNA3	137	426	501	310	374	295	472	172	522	750	158	386	97	184	210	177	340	216	251
CCTGTATGAGACAGTCCCCG	PLXNA3	168	328	424	401	472	339	378	272	222	679	202	328	309	542	115	273	398	67	538
CATCCAGTCCTGCTATCGTG	PLXNA3	468	1715	1327	1138	1278	833	947	1200	709	2035	1399	991	1024	1401	846	1129	1144	2175	1612
ATGTGTCAGTGACGTCACCT	PLXNA3	582	2117	1762	1341	1512	1124	1541	1089	1455	1303	1150	731	1044	1400	1714	1684	1032	1095	1043
GCGGTATGGACTCTCCACGC	PLXNA4	100	365	267	323	436	126	396	234	381	463	96	130	198	399	76	307	305	495	68
CCTGAATGCCGGAAGCAACG	PLXNA4	126	399	291	299	399	139	244	468	364	293	117	365	140	232	187	430	227	310	212
TGTATACATCCAAGCTCGTG	PLXNA4	205	493	555	365	586	177	600	131	467	348	268	405	548	530	205	216	388	231	419
ACATGATGTAGAGTTGCTCG	PLXNA4	254	861	837	523	625	278	582	592	553	216	290	411	331	567	272	397	505	600	885
GGACGTGAGATATGCGTCCG	PLXNB1	103	323	419	225	342	122	438	225	228	262	107	321	195	703	262	164	432	192	522
TCCACGTTGTGTGACCCGGG	PLXNB1	128	399	573	361	256	142	384	167	322	8	277	525	245	345	231	348	247	507	135
CCTGAACGCTCTCCACACAG	PLXNB1	171	394	573	371	462	179	520	383	877	243	256	120	335	349	629	722	546	305	705
AAGCCACACCAATTCTGGAG	PLXNB1	219	502	500	268	516	241	247	260	176	166	625	332	187	548	187	387	213	735	251
TTCCACGGCGATATCCAGTG	PLXNB2	207	620	442	430	380	285	368	339	140	1040	241	281	261	245	171	458	179	399	489
GGCAATGGGCCACACGACAA	PLXNB2	235	835	724	570	471	360	673	421	442	1112	334	477	297	758	160	627	400	327	626
CACCTGGCAAAGCTTCGTAG	PLXNB2	255	924	730	583	460	595	288	594	726	823	644	558	504	229	1089	410	227	154	247
AGATGTTGCCTCGTCTAAGG	PLXNB2	599	1736	1638	1095	915	580	1070	1134	1701	720	1718	992	871	310	748	1048	924	611	780
CCACAAACTGCCCGTCACCA	PLXNB3	200	487	378	441	479	330	541	691	457	654	1177	453	273	611	336	360	379	313	800
TCCCCCGAGTCGTACCCCTG	PLXNB3	212	608	659	570	750	405	828	557	609	841	686	293	283	391	406	403	617	328	444
ACAGGGTTGGCCACCCACGA	PLXNB3	279	562	807	549	323	302	490	408	514	815	375	552	351	759	168	379	438	672	187
GCAGTCGTACAGGATCACTA	PLXNB3	336	1114	1083	920	717	632	1068	690	769	897	446	578	675	690	615	711	558	708	687
CACAATCAGAAAATACCATG	PLXNC1	360	1280	1093	777	930	671	693	744	1110	1042	242	901	576	537	169	821	561	372	1028
TGTCGTGGTCGGATGCCGCG	PLXNC1	427	1407	983	973	1133	642	930	816	972	477	1034	633	602	1417	804	891	1017	995	1391
TATTGTGTGGCGACTTACTG	PLXNC1	470	1313	1234	819	1004	435	1579	1148	1000	1024	815	761	758	1126	888	916	818	683	829
ATCAAGGTAGATGATGCGAT	PLXNC1	573	1644	1311	1015	1550	620	1145	708	776	1128	900	967	785	893	1652	983	977	1056	1120
TGTGTGCGCTTCGAGCGTCG	PLXND1	132	392	226	262	272	190	140	76	206	347	307	143	235	227	268	287	211	280	86
CAGACATCTCAACAGTCACG	PLXND1	134	534	379	364	454	235	368	258	306	178	326	401	387	697	327	314	348	149	389
GCGTAGGACTGTGCACCCGG	PLXND1	151	530	418	288	470	188	602	148	337	241	81	186	337	289	574	172	389	128	628
GTGTGCGGGTCCATCTACCA	PLXND1	212	524	539	357	436	208	284	363	225	925	296	186	361	291	287	203	158	529	232
GACGCCCCTTGACTGTAGCA	PM20D1	112	320	557	241	449	182	321	178	314	183	110	354	349	153	87	296	199	188	438
GGACGACAAGAACTCTGTGA	PM20D1	221	900	619	520	274	270	466	642	360	330	392	536	287	582	124	540	190	149	815
CTTTATCCAGCATGAAGTCG	PM20D1	283	692	532	480	536	322	351	419	674	433	359	242	469	317	830	557	506	435	614
ATATAATCCTGAGCAACCCA	PM20D1	413	1398	1008	886	1361	734	985	869	1341	1199	665	927	417	622	976	715	571	908	690
ATAGGTATAATAAAAAATGG	PM20D2	193	824	609	284	486	230	420	477	318	919	488	434	439	359	431	391	419	913	507
AATGCATTTAATCCTTCCCA	PM20D2	392	1147	870	772	845	425	912	1006	858	622	801	498	473	590	574	858	561	741	455
AAGCAGCATTCTCTTGTGAT	PM20D2	436	1613	1320	961	1280	915	1308	920	917	1412	1164	1220	784	790	682	1225	946	1113	1059
ACCCCTGCAGAAGAAGATGG	PM20D2	443	1621	1445	1117	1632	876	1392	920	1542	1510	1533	1249	762	253	1040	1248	974	859	1489
CGCTCAACCGAGCCCCGCGC	PMAIP1	82	172	189	121	118	71	149	91	109	305	17	87	136	89	0	124	42	130	51
TTTGCTTTCCTTCTCAGAGC	PMAIP1	187	637	507	385	274	182	306	486	605	282	459	373	325	355	152	152	198	417	210
TCGAGTGTGCTACTCAACTC	PMAIP1	197	439	405	279	423	257	382	282	299	328	272	200	267	467	157	233	219	252	604
TTCTTGCGCGCCTTCTTCCC	PMAIP1	379	1019	1056	818	797	615	768	955	840	1236	439	562	505	297	785	848	866	1353	398
AAGAAATTTAGATGATGACA	PMCH	176	471	359	300	300	175	422	289	377	319	165	236	116	443	123	311	251	631	451
GAGCAGTTTCATGAACGAAG	PMCH	328	1154	988	800	550	583	1222	863	710	909	701	626	491	642	617	856	831	651	287
ATCAGTTATTGCTCCTTCCC	PMCH	502	1639	1437	968	757	720	1108	903	1270	1382	916	1136	673	613	578	918	946	1319	1239
AATACATTCAGGTTGGGGAA	PMCH	520	1520	1507	1042	1703	673	1326	1476	1388	1194	1509	874	874	867	482	1273	1067	681	944
GTGACTGTCTACCATCGCCG	PMEL	119	359	266	124	197	163	185	143	221	17	477	295	143	78	14	238	209	179	215
ATGGGCAAGGTCCACCATCA	PMEL	146	597	462	308	376	286	434	399	524	494	303	379	531	562	441	330	508	546	56
GAAGTTGTGGGTACTACACC	PMEL	148	336	260	210	158	200	97	416	442	501	277	99	282	566	90	252	126	65	303
ACCTGCAGAGGTATCAATTG	PMEL	386	1120	1080	889	1085	697	870	867	740	818	626	630	579	636	599	1069	986	813	1034
GTCAGGCAACGGAATCCCAG	PMEPA1	158	588	333	237	176	186	479	236	284	373	119	148	222	258	150	221	220	816	197
CCGTGCCGCCCTTCGCCCAG	PMEPA1	191	598	362	603	222	180	605	530	762	498	483	422	150	263	397	194	326	539	208
CACCATCTCGCTGTCAGACG	PMEPA1	197	877	703	571	567	567	712	772	664	494	436	332	535	415	418	664	680	738	419
ACCGTGCAGACAGCTTGTAG	PMEPA1	230	584	558	367	156	182	192	358	476	489	124	246	308	165	190	130	313	278	99
GAATGCCTTGGATAAAATTG	PMF1	154	473	456	395	159	52	147	206	222	14	197	119	54	0	31	43	89	25	0
CCTTCTCTGGGATCCCGCTG	PMF1	179	705	612	498	145	36	165	235	254	208	145	68	65	31	415	138	12	50	36
TAGATTTGCTGTGTCATCGC	PMF1	194	531	534	415	591	364	466	294	469	275	392	491	389	807	462	540	402	804	314
GTGAGGAAAAAAGGCATGAG	PMF1-BGLAP	259	783	587	521	158	66	34	275	266	352	450	81	120	161	8	140	107	44	34
GGAAATCTCTGACATCAAAG	PMF1-BGLAP	298	905	1007	663	232	224	337	426	484	175	267	134	64	247	27	172	135	138	38
GCGTCCACTTTACCTGCCGG	PMF1-BGLAP	336	1136	1046	638	306	109	328	451	768	394	453	104	189	83	115	280	242	743	131
ACCCGGCACTACCATTTCGA	PMF1-BGLAP	417	1533	1105	1007	571	221	395	606	709	145	404	256	146	152	236	234	429	62	499
GAAGCTTGAAAATTCAGACA	PMFBP1	303	949	919	620	932	375	742	599	526	366	598	397	477	563	885	1116	643	637	801
GAGGAGCTTAAACCTCTACA	PMFBP1	308	889	956	630	1206	570	878	758	613	582	789	546	384	294	502	689	836	706	453
AGAACTTGAAATGACAGTCA	PMFBP1	599	1893	1932	1410	1641	1015	1767	1635	1708	1751	629	1100	1003	525	985	1642	1082	1197	1396
ACTTACCAAAGCGTTACTGC	PMFBP1	716	1756	1678	1209	1371	737	904	1355	1483	1423	1429	937	946	1504	1218	1147	776	1608	1435
AGTGCTTCGAGGCACACCAG	PML	405	1355	1157	904	973	652	1144	709	1004	1628	1003	698	681	174	1042	983	679	1032	1483
CTCGAAAAAGACGTTATCCA	PML	450	1291	995	770	555	446	816	914	403	699	307	322	305	760	730	658	778	676	242
AGACCTCACTTCCTATGACG	PML	663	1827	1936	1483	1005	1109	1642	1086	1810	1470	697	1275	1464	792	1296	1117	901	850	920
AGAAGGCGTACACTGGCACG	PML	838	2353	2172	1736	1760	1418	1953	1483	2231	3375	822	1177	1021	1191	1440	1550	1505	1495	2193
CCCATAGAAAATTGACCCTG	PMM1	132	607	680	369	370	200	525	377	313	598	209	327	384	341	270	284	390	421	125
GGGACGGTGCAGTATAAGCA	PMM1	152	593	495	287	317	137	231	346	371	618	210	228	259	225	92	478	195	397	398
AAGTAGAGTGCAGATCGGTG	PMM1	404	973	1038	846	532	389	674	442	730	709	362	451	469	614	754	517	683	752	613
ATGCTGAACATCTCGCCCAT	PMM1	405	1495	1596	953	1010	587	1029	1480	1130	1674	557	620	1077	954	1129	996	938	1761	1109
AAAAGTTTGTAGCAGATCTA	PMM2	92	449	357	320	196	114	156	395	634	180	362	403	211	384	125	385	300	380	124
GCTGCAGCTTCTTCCAATAG	PMM2	191	611	536	589	252	322	538	568	269	475	301	416	238	586	232	144	363	563	299
AATTCAATGAAAGTACCCCT	PMM2	333	1295	1048	751	811	776	760	884	938	395	504	752	597	908	378	699	706	643	772
ATGGGACCCTCACCGCCCCG	PMM2	356	1271	1231	1019	1236	477	1320	1123	1057	638	1119	663	771	1087	569	671	739	921	842
GGGTTAGCCACCAGAAAACT	PMP2	60	305	336	118	95	194	223	203	253	154	225	178	160	88	98	186	187	401	42
ACAGAAATCTCCTTCAAGCT	PMP2	376	1109	898	905	1162	497	779	983	712	822	921	830	625	341	427	762	385	1138	642
TTTCTTGCTGATGATCACAG	PMP2	476	1584	1325	993	1142	401	1013	993	912	1203	743	891	755	419	461	1009	546	1408	1245
AGCTGACAATAGAAAGACCA	PMP2	591	1891	1787	1459	1351	1047	2003	1140	1576	1121	1968	1101	825	1031	986	1331	1172	1493	1461
GCAGCACCAGCACCGCGACG	PMP22	85	241	343	156	301	151	313	293	189	139	68	414	212	476	47	117	69	432	88
CTCATCATCACCAAACGGTG	PMP22	183	635	477	388	328	223	371	410	258	257	162	237	182	156	37	365	176	216	185
ACAGTGGTGGACATTTCCTG	PMP22	288	959	717	622	723	380	873	745	394	613	149	412	391	137	651	775	332	312	211
CTAAACCGTCTGTACGCAGG	PMPCA	171	561	430	443	136	246	216	229	337	247	38	256	155	405	257	139	339	17	370
ATTGGATAATGGGCTTCGCG	PMPCA	177	480	452	298	29	9	1	140	134	12	197	126	0	6	5	35	73	28	1
TAGCAAAGGCTTGGACACGG	PMPCA	303	1267	698	826	157	170	48	354	419	128	155	35	96	178	46	109	63	9	239
GTACACTGGGGGGATTGCCA	PMPCA	377	1217	1449	846	252	202	370	277	385	368	312	103	126	153	39	319	385	84	292
ATATAACCACACATTATAAG	PMPCB	301	1023	981	732	236	90	318	431	219	216	166	94	149	44	6	184	98	172	119
TCCAGATACAATCTGTCTCA	PMPCB	388	1199	1105	910	278	78	201	324	511	970	239	235	73	178	31	83	220	122	18
TCTTCTAATCCGAGGCGCTG	PMPCB	422	1262	1143	671	242	218	214	384	529	273	469	246	228	281	375	182	335	259	11
ATCTTAACTAGATTCGTGTG	PMPCB	518	1340	1249	951	340	280	332	355	530	738	255	324	180	90	102	364	337	137	291
AAGGTTTCTGAGAAAGTATG	PMS1	71	287	150	228	366	112	149	105	145	189	506	102	52	180	760	76	112	117	233
CAGAGTATCAGATCACAAGA	PMS1	105	181	325	272	184	187	501	100	173	678	253	130	71	36	705	318	298	118	85
GAGGTGCGAGATAACGGGGA	PMS1	126	319	230	282	360	276	110	181	262	435	591	223	173	151	154	421	139	236	106
AGACCATATAGATGAGAGTG	PMS1	174	805	622	354	686	210	421	502	707	991	239	308	222	300	193	327	329	659	420
CGACTGATGTTTGATCACAA	PMS2	174	370	631	351	513	265	707	338	565	264	671	430	376	141	79	225	295	379	130
ACTGGTGTCGATTATACATG	PMS2	417	1478	1493	963	1366	845	1484	920	1364	799	1036	897	817	461	511	1091	772	810	1088
TCACACACGGAGTCACTAGG	PMS2	469	1953	1497	1175	1325	1165	1277	949	1130	2419	1119	961	620	1500	793	991	982	2161	1759
TCACTGCAGCAGCGAGTATG	PMS2	577	2136	1803	1332	1912	1314	1969	1480	1206	2178	1399	1308	1536	2007	2075	1505	1597	1778	1537
TACTGCTGTTCAGCGGCAAG	PMVK	135	584	407	339	255	89	56	244	116	83	48	125	11	557	33	165	71	453	64
CGGAAGGACATGATCCGCTG	PMVK	162	587	549	283	27	44	266	84	58	61	123	54	22	93	59	153	60	62	11
TGACATCCAGTGGTTTCGGG	PMVK	170	660	460	428	309	157	167	193	316	238	296	173	79	22	192	242	211	23	678
ACTCAAGGAACAGTATGCTC	PMVK	190	797	702	445	50	59	123	140	121	7	234	1	11	0	155	85	0	43	57
GCGTCTACGAGATCCGCGAG	PNCK	327	1182	978	813	1099	435	914	855	577	525	386	733	495	781	936	563	701	487	837
GGAGCAGAAACCCTACGGGA	PNCK	369	1526	1229	988	665	791	1384	946	905	963	896	850	981	752	225	1131	645	856	816
ATCCCCAAGAAGGCCCTCCG	PNCK	539	2135	1451	1531	1497	1068	1273	1477	1386	1951	1191	830	891	1014	591	1160	995	2005	1297
ATCCTCCAGAGCGACGATGT	PNCK	722	1879	1592	1406	1145	1015	1298	1132	967	1655	495	1453	892	1865	736	1129	1455	1799	989
TTACTTCTCTGAGGTAAACG	PNISR	134	307	503	446	192	189	438	338	458	216	384	272	161	378	185	265	161	205	354
AAGACCTTCGCGAATCCAAG	PNISR	155	498	425	343	80	159	152	150	217	48	180	144	136	72	229	142	104	78	157
CCCACTGCAAAATTATCGGG	PNISR	175	477	414	365	279	133	239	220	292	261	101	52	294	181	165	244	184	228	94
ACACTTACCGAGTCCAGTGA	PNISR	361	1205	1090	800	595	301	718	448	659	722	376	357	260	123	111	590	462	207	391
GGTCCCTCTCCTTACCCCGG	PNKD	56	186	270	294	270	79	203	144	212	40	38	69	35	259	54	190	72	221	259
GGGAATGTATTCCAGCTCCG	PNKD	104	408	228	316	150	169	380	245	123	108	340	262	293	263	420	267	95	50	148
TCATCAAGATGTGGTCAGCG	PNKD	202	731	662	513	864	240	567	574	808	447	612	359	520	1329	940	695	400	221	943
AGTACACAGAATGGCGACCA	PNKD	217	423	591	344	390	299	431	510	310	603	112	398	242	286	251	186	274	274	103
TGGTCGCAGATCCTGAGACC	PNKP	81	362	239	188	33	123	47	89	118	255	61	50	122	12	39	239	131	0	112
CCGGTACAAGCCTGCGTGCG	PNKP	87	282	275	236	303	166	270	275	216	53	94	195	199	104	12	153	176	188	51
AGCTGCCGAAGAAGCGTATG	PNKP	175	751	454	410	575	235	379	299	572	521	172	324	284	679	136	259	323	590	411
CGGCACGCCCATATCCATCG	PNKP	287	731	671	517	271	172	80	537	400	229	383	85	130	337	31	249	188	229	30
TGTAACAAAGGATATCTGGA	PNLDC1	122	372	412	342	581	230	653	384	355	322	312	404	423	94	74	816	126	313	694
ACAGCTCTCTCGGTCACAAG	PNLDC1	144	460	394	249	362	229	405	269	328	335	310	300	247	485	44	96	433	24	160
GTTTGCCTCTCCTTCAATAG	PNLDC1	155	309	465	235	313	115	315	189	458	530	240	195	166	336	235	282	252	348	202
GGATAAAGACCAAATCAAGG	PNLDC1	184	876	683	482	480	410	717	454	515	473	183	437	529	554	242	601	288	316	403
GTGGCCAATGACATGCACAT	PNLIP	49	177	165	101	177	95	63	55	47	340	29	79	86	98	118	104	23	167	503
TTTGGAATGAGCCAAGTCGT	PNLIP	101	299	248	278	165	131	140	241	384	44	145	118	128	213	136	252	113	1	84
TTCCGTAATTCCTGACCATG	PNLIP	151	544	340	283	316	346	343	401	282	75	234	186	290	179	417	235	187	333	163
AAGACGTTGTAAGAGGCACA	PNLIP	171	595	534	416	561	406	685	361	502	347	56	243	289	260	229	326	248	658	382
CAGTGTCAGAAAAGCACCCG	PNLIPRP1	121	265	348	236	259	169	182	279	177	70	118	280	230	114	166	380	234	68	224
AAAGCATCCTCAATCCCGAT	PNLIPRP1	141	329	377	299	358	247	224	261	180	273	206	203	217	136	227	318	238	77	452
CTCCCAAGCCACCTACACAC	PNLIPRP1	161	303	600	367	337	356	372	200	358	316	97	152	99	285	398	485	180	266	425
TAGATCCACGATCTGAGACA	PNLIPRP1	167	577	494	343	306	344	340	405	85	136	216	361	349	320	96	194	178	132	454
TCCACAAACACGGCGTCAGA	PNLIPRP2	234	560	482	392	413	225	285	349	230	690	336	536	414	281	330	454	303	644	251
CTGGCCATCGGACATGTGCA	PNLIPRP2	289	1019	813	710	713	477	756	835	525	901	715	678	685	890	1173	689	387	1104	1049
AACTCATCGTAGGAGGCACA	PNLIPRP2	409	1214	946	778	1078	366	805	917	681	898	812	770	496	767	448	874	429	567	827
CACGGAACCAGACACCATTG	PNLIPRP2	444	1564	1574	1154	1347	760	1370	975	877	1203	1617	659	867	590	610	744	864	697	671
AAAGATGTGTAGGATCTACA	PNLIPRP3	120	428	361	271	329	153	492	143	466	349	236	221	162	215	551	155	303	245	262
CAGAGTTGGTAGGTTTACCC	PNLIPRP3	121	289	462	280	377	145	202	134	185	63	221	129	39	121	353	343	340	216	264
AATCAAGTGCACTTTAGAAG	PNLIPRP3	131	452	215	311	200	92	349	230	319	248	28	275	127	265	12	208	281	213	305
TGTGGAAAAATGGCCCAGCT	PNLIPRP3	139	642	582	422	472	381	359	391	413	588	334	215	438	755	927	444	222	520	335
TACCATATGGACTCAACAAG	PNMA1	370	1352	1174	783	979	660	1449	866	986	757	802	1035	865	714	353	849	505	726	820
ATTCGGCAGTGGTTATCGCG	PNMA1	516	1414	1317	909	1001	1005	1059	922	756	1073	1102	1036	863	946	474	1116	780	586	972
AGATTACGCCGCGATCCCCA	PNMA1	593	1972	2042	1379	1376	952	1591	1442	1387	1338	1509	963	1041	1186	914	1412	1053	943	1078
AGCATTCGGTAGGAGACCTG	PNMA1	623	1696	1549	1280	1376	785	935	993	1091	1647	1859	1087	702	1260	863	1084	973	1562	968
GATGGTTACGGGGATACCGG	PNMA2	283	742	799	690	935	449	1034	674	647	684	1143	442	783	536	1223	770	556	984	428
GGAAACTGCGAGTATTCTCA	PNMA2	324	979	1005	812	1088	625	828	1152	778	1093	860	387	636	640	1470	1144	692	1086	1442
CGGGTATGTTTCGAGCCCTG	PNMA2	359	945	915	710	923	554	1060	773	801	1366	462	830	749	761	795	718	604	712	468
CCACTCTTTGACTATCTCCG	PNMA2	437	1299	1458	826	1030	580	960	796	674	921	1008	564	580	740	648	847	513	451	1563
CCTGAAACGAGTCTTAAGTG	PNMA3	343	1181	889	805	669	486	782	1132	775	617	475	597	551	640	531	732	543	512	594
GTTGTGTAAAGCCTATCAGG	PNMA3	355	1003	760	481	586	354	680	614	555	464	569	508	368	451	143	526	403	661	401
CATCAAAGGCCAGTGCACCT	PNMA3	436	1422	1193	1049	1090	649	1228	1162	538	890	1108	1142	520	1013	1684	656	517	1035	1203
AAAACCCCGTAACTCAGATG	PNMA3	469	1473	1173	923	751	439	860	1299	1172	1497	1022	730	476	260	352	733	858	596	640
CCACCTCACTACACTCCATG	PNMA5	405	1644	1399	1149	1201	624	1230	1611	1092	1437	1798	1262	1349	574	577	1092	735	1298	606
TTTCTCTCCAATCTTCGGAG	PNMA5	417	1418	1222	899	1340	486	908	1129	750	836	1297	693	728	502	563	615	668	1229	1073
CAACAATGACTCCATAACTG	PNMA5	453	1258	1495	1064	1131	746	936	1294	1548	1096	680	1277	627	500	521	864	1031	781	969
AAAGGTGGGGATCTAACTTG	PNMA5	476	1494	1512	960	950	781	1024	946	1065	771	1716	919	637	640	815	1161	768	964	691
CGAATTCCAAGAGTCCCTCG	PNMA6A	177	516	517	591	425	117	333	237	106	357	111	318	208	443	131	329	267	243	318
TTCCCGGTCGAGCTCGACCA	PNMA6A	204	568	665	390	437	238	501	339	185	337	208	361	319	276	180	433	193	160	594
CCACCGAAATGCTGCATGTG	PNMA6A	246	827	757	667	604	467	395	755	683	569	425	616	400	467	736	730	449	820	198
AACTCCTCGCCTGAGCAACG	PNMA6A	274	785	959	648	655	288	420	638	761	735	704	382	414	656	200	403	456	317	187
GGTCTGTAGAGACCCTACCC	PNMA8A	93	221	331	180	257	188	253	241	331	97	270	333	159	478	203	326	229	180	206
CACGCGGTACGGGCCCAGTG	PNMA8A	148	517	366	251	182	153	420	385	274	240	156	345	63	193	41	287	163	144	146
TGCCATCTCCTCGAATTCAG	PNMA8A	190	695	432	508	783	402	508	743	446	1100	1090	530	401	969	478	591	808	910	343
CTGCGAACCAAAGGTTTGGT	PNMA8A	196	587	633	361	371	183	260	493	502	841	533	229	117	146	679	507	134	201	668
GTGATCGAGGAGATCGACCA	PNMA8B	174	579	278	403	357	149	338	257	291	388	45	62	207	95	91	110	98	20	206
ACGGACAAGACCTGTCGGAG	PNMA8B	485	1362	1227	1010	810	475	560	919	526	991	552	483	466	319	309	500	620	665	1251
GAGCGACTCGCAGGAAAGTG	PNMA8B	485	1157	1141	757	778	640	926	831	947	614	609	730	762	515	779	902	781	802	1027
AGGTGGAAATGCACTCCCGG	PNMA8B	559	1626	1352	996	619	702	763	1157	550	1081	626	609	541	989	470	762	599	927	559
GGGGCGCGTAGTTGTTGCGG	PNMT	297	922	784	683	549	428	648	468	588	461	527	321	591	145	181	508	610	267	410
GGCCTGAACCAATGTCGATG	PNMT	300	1082	793	684	959	415	517	579	464	456	404	723	403	265	332	524	392	677	630
CACCATGACAGATTTCCTGG	PNMT	395	1357	1167	1188	738	561	850	1007	1074	661	570	605	615	380	336	487	647	1328	386
CTTACCCCTTGCCCTCAATG	PNMT	470	1773	1417	1135	1075	641	1028	1207	1139	2117	615	704	707	1317	1268	1354	546	1476	739
CACACGTAGAGACCTTATCC	PNN	151	338	282	212	8	178	163	167	239	176	92	81	112	84	45	194	61	73	180
GAATGTCAGTGCTTTAGACA	PNN	183	677	605	401	318	317	315	447	345	277	246	252	349	577	191	242	236	155	474
GACGTGGTAGTTTATTACTG	PNN	340	745	755	516	259	255	213	299	500	342	188	267	54	84	246	116	130	29	95
AGTTATGGATGTGCTAGAGA	PNN	414	1496	1334	1068	781	642	578	1484	704	965	1029	625	709	1027	949	521	842	1004	593
CCGACGGGCGAAGAAACGAC	PNO1	81	214	109	96	52	79	101	100	55	177	52	132	32	91	73	153	207	56	163
GAGGTCATCCAACCTGATGA	PNO1	138	626	361	136	34	76	56	0	159	36	115	81	46	0	22	22	1	197	15
ATGGTGTGTATCTGTTAGCT	PNO1	198	468	505	388	201	121	223	139	263	61	406	126	141	131	35	118	156	240	267
ACAGACTTGTAAAGAAACCA	PNO1	304	1073	799	655	527	320	386	499	524	855	574	377	471	497	324	638	414	472	581
TGTGTTCAGCAGTTGTCAGA	PNOC	350	1068	1035	829	1056	609	1094	720	644	1002	1167	786	490	382	302	583	365	628	558
TGGAACAAGCTCCGGACTCG	PNOC	425	1753	1332	848	1406	691	1406	1093	845	964	548	1318	981	1008	646	1364	787	1447	1287
CCTCTGGACTCCATGCACCA	PNOC	441	1723	1574	1201	1139	628	2027	911	1247	2175	1135	1082	585	699	1937	1124	1061	1555	1242
AGACCTTCTCTTCACACTCG	PNOC	486	1425	1492	874	1238	562	1637	1618	1742	1699	1749	1181	1110	688	675	1183	1111	740	1120
AGTGGTCAGAACCCTCTCAG	PNP	115	329	520	282	287	139	283	557	347	409	256	515	170	923	158	183	214	513	334
CTGCCTCATAGTCCGGTCGT	PNP	171	508	512	385	493	345	338	631	377	323	196	345	159	266	254	511	127	385	585
TTGCCAGTACCTGTACTTCG	PNP	267	869	808	554	660	425	734	555	828	630	161	547	295	552	747	652	399	732	640
TGCTGCATTGGTGACTACCA	PNP	297	981	972	971	973	484	1172	654	700	563	1015	438	363	284	541	543	524	817	389
ACAGCTGGGAATGATACAGG	PNPLA1	125	405	486	329	265	229	109	136	378	143	14	264	264	99	25	159	260	266	273
CCACAGAGGTACATCGATGG	PNPLA1	191	399	565	274	475	247	196	405	217	233	46	397	84	331	9	379	384	745	274
TTCAGAGTTCACGTCCAAGG	PNPLA1	218	646	772	517	759	320	610	534	660	445	293	398	492	43	284	724	334	624	786
TGCACGATTACTACTACCGA	PNPLA1	272	622	589	503	611	342	392	387	392	584	178	270	280	107	211	174	454	254	93
CGCACCCTCATTGAGCCGGG	PNPLA2	118	329	285	225	325	127	298	68	248	119	686	165	275	53	27	232	207	171	135
GGATGAGCCCACAGTACACG	PNPLA2	124	409	310	245	553	282	254	257	292	394	79	165	316	179	92	310	306	247	648
CGAGGCGCCGTAGATGTGCG	PNPLA2	494	1575	1348	925	892	635	1466	912	991	810	792	749	642	907	520	695	1025	1004	818
GGCTGGTGCCAAGTTCATTG	PNPLA2	556	2375	1712	1275	1580	819	1855	1233	1468	1473	1770	1349	1034	1282	839	1306	1031	548	1485
ATGCATCCAAATATCCTCGA	PNPLA3	217	622	409	444	317	288	365	416	464	734	191	655	224	675	142	268	370	520	206
GGCATTTGCAGAGACCCTGT	PNPLA3	264	780	565	382	416	350	565	547	489	683	276	497	404	350	190	632	461	280	564
ACAACATGCGCGCGTCGCGG	PNPLA3	296	870	841	721	831	346	644	820	359	714	354	722	471	726	322	477	432	240	771
TGTCGTACTCCCCATAGAAG	PNPLA3	319	1074	1116	884	977	324	656	998	700	677	643	697	706	662	599	519	799	996	1917
GCTAGTGGAATACAAAGGGC	PNPLA4	185	631	594	344	510	222	402	329	463	468	302	312	213	380	204	309	272	295	322
TCTTTCGGGGCAGTAACGCC	PNPLA4	206	623	494	583	944	387	551	695	379	467	388	348	421	760	715	671	586	841	890
TGGTGATGGATACGTGCAGT	PNPLA4	360	1145	880	956	821	651	988	1109	920	1334	852	822	882	1314	1377	657	896	287	674
GGATGTCAAAGCCTTCGCTG	PNPLA4	489	1710	1419	1228	1289	800	1813	1208	1399	1046	1152	1183	937	1388	1577	1272	922	865	897
CAGACGAGGAACCGTAGATG	PNPLA5	132	483	354	173	176	126	109	303	129	230	290	147	220	143	230	237	195	434	248
GTCGCCCTTCCATGGGACAG	PNPLA5	196	553	469	336	414	300	399	526	405	897	547	316	256	340	326	309	269	257	273
GATCCCCCCCGAGTTCAGAG	PNPLA5	209	743	603	567	434	448	586	643	514	721	536	370	235	216	332	346	428	914	368
GGAACCAGTGCTATGGACGC	PNPLA5	386	1131	922	687	834	388	793	810	786	539	877	614	587	777	194	470	424	616	672
TCACTGTTAAGGAGTAGCGT	PNPLA6	115	439	251	322	295	102	387	235	105	89	51	338	244	25	630	203	242	219	117
CCTTGGGTCACATCAAACGC	PNPLA6	142	407	342	280	133	161	214	320	116	104	114	74	20	25	95	360	89	0	171
CTGTGAATACAGCTACTGTG	PNPLA6	154	450	455	302	170	126	158	376	259	138	202	167	144	269	33	176	308	87	240
CGATGTAAGTGCAGTCGGAG	PNPLA6	173	658	498	302	320	252	207	277	273	244	381	237	273	103	34	337	377	138	273
CAAAACGGTCTCCGTCCGCG	PNPLA7	53	280	162	92	123	122	119	261	177	198	74	106	79	8	48	77	90	44	131
AGCGGCTTAAAAAGCCACCG	PNPLA7	69	230	183	166	100	86	124	88	223	108	264	116	93	177	117	197	254	358	493
GTCCCGAACGGCATGCACCG	PNPLA7	93	301	291	150	269	89	302	190	274	268	177	283	153	119	139	227	108	83	220
GCCACACCCAGGACGACGGT	PNPLA7	143	596	571	374	658	313	192	251	129	675	312	200	257	157	524	401	244	460	278
TGTTACTCTCCAAGCAACCA	PNPLA8	126	472	502	378	151	288	724	475	407	384	166	326	333	542	140	346	359	235	462
TGTCTTTGTAGATTATCGCA	PNPLA8	141	404	366	306	326	406	339	406	388	285	153	134	219	319	38	344	133	311	554
TATGCCCTTGGATGAATGTG	PNPLA8	236	937	808	585	602	597	721	478	832	246	638	558	395	513	234	721	424	1688	861
AAAGCTTGTACACCTTCCGT	PNPLA8	277	695	495	456	403	222	757	344	439	265	502	432	318	447	323	447	261	791	426
CATGCGCAAGAGTTACCGCG	PNPO	234	546	539	437	850	454	423	240	581	176	275	374	292	208	318	570	336	620	283
CGTTCGGGCGACCTGCCGAG	PNPO	359	1117	1009	743	477	375	809	783	838	418	233	520	645	849	514	560	620	264	953
CTGTTTCACTGGGTCAAGGG	PNPO	426	1358	1752	1303	1249	892	1342	1138	1008	2599	880	803	1141	2023	441	999	668	1404	511
TGTTCAGTGTCCTGACATAG	PNPO	433	1306	1129	711	676	538	439	750	965	462	763	748	497	869	616	584	548	682	627
CAAAATAAGATTAGATACGG	PNPT1	255	745	593	331	399	87	175	336	263	78	204	212	266	409	8	272	273	347	125
GATGTCCTAGCAATTAATGG	PNPT1	270	701	804	583	202	154	127	194	246	58	144	227	109	2	5	107	110	77	53
GAGCACTATGGAGTAGCGCA	PNPT1	275	903	948	531	233	191	330	357	400	303	224	289	335	330	120	190	185	224	16
CTATATCACTATAGGTGCGA	PNPT1	370	869	689	476	275	115	179	237	436	23	118	278	127	18	30	347	243	282	167
CCTCGGGAGGAAAAGCCAAG	PNRC1	140	383	442	322	448	150	351	94	91	273	451	165	183	517	96	171	418	144	350
CAGCACCGGCCGAGTCTGGA	PNRC1	183	700	819	478	546	287	548	355	679	810	289	247	308	733	809	355	560	332	857
GCCCCGACCTTGCCCCGCTG	PNRC1	188	691	685	363	580	292	783	496	399	341	300	297	420	361	159	614	368	397	359
AGTGTATACCATGAACAAGC	PNRC1	278	637	595	504	660	372	550	630	543	483	660	451	259	317	276	640	439	597	390
GCTTAACAGACAGAAGACCA	PNRC2	111	339	343	303	379	124	291	321	234	127	384	249	129	218	241	265	197	231	35
GGCAGGCCATGCAAAATGGG	PNRC2	130	636	390	304	330	201	515	219	190	269	678	305	210	518	152	435	471	465	64
TGAGATTTAAAAAGTAACCT	PNRC2	191	725	675	440	260	199	405	266	251	196	501	260	205	191	356	567	261	202	195
ATAACTCATCAGCAGCTGCC	PNRC2	245	906	916	653	773	343	1231	789	681	1399	517	399	637	1383	842	994	607	1047	1099
CACGATGAGCCGCCCGTCGG	POC1A	110	302	257	138	89	177	205	160	81	700	294	414	127	288	67	98	197	235	54
CGGCAATGCACGTCCCACTG	POC1A	125	370	568	348	170	169	286	198	256	135	567	182	347	654	325	370	329	8	194
GTTGATACTGAAGTCCACAC	POC1A	166	448	382	329	224	182	349	274	366	105	337	208	104	122	202	242	220	105	151
TCAGGTAGTTTCCCGACGGG	POC1A	167	632	528	364	312	186	433	460	377	343	340	166	113	90	40	278	322	313	1124
TATCTGTAAGCTCTAGCATG	POC1B	185	619	669	445	381	401	521	464	493	478	797	379	317	157	160	253	556	484	465
CTTGTATCGACATACACACT	POC1B	217	668	532	486	557	495	606	412	483	612	76	327	183	334	285	377	268	487	228
TTCTACAAATCAGTTCACAG	POC1B	317	1096	921	590	1174	580	841	1062	738	692	1240	550	375	674	860	671	466	519	355
ATTAGGACCAATAAGCGAGA	POC1B-GALNT4	114	325	339	204	248	131	183	144	439	474	115	142	141	59	113	222	177	171	298
GATCCACCCGTGTTCCCACG	POC1B-GALNT4	199	779	536	466	599	284	550	955	630	239	843	344	224	369	200	446	428	481	572
GCAATGATAACAGAGGTGGT	POC1B-GALNT4	264	1034	785	539	659	272	1120	588	515	690	411	566	468	552	729	970	451	421	498
TACCTTGGAACGTATGACAC	POC1B-GALNT4	273	719	639	463	398	497	611	488	434	660	334	386	268	173	221	443	287	251	261
TGACATGGCCGATTCGCCAG	POC5	102	514	476	251	224	223	266	195	246	255	355	153	194	156	255	280	140	241	208
GGCTTCCTTGGCGATAACAC	POC5	203	667	647	325	398	231	286	351	292	605	321	203	398	170	76	239	379	169	18
TCACAGTCATCTCATCCTAA	POC5	261	1023	731	637	473	243	550	615	726	505	772	569	458	1156	390	659	599	766	717
ATCGCTCACAAGTATTTCAT	POC5	287	672	808	446	629	451	729	581	450	605	558	347	471	271	732	568	477	328	276
CGAAGAGAACGAATTTGCGG	PODN	68	197	304	239	156	196	51	77	266	9	371	295	35	15	24	98	104	10	205
TTGGCCAGAAGCCAAACTTG	PODN	80	261	295	268	401	327	196	417	475	96	71	226	508	378	109	167	196	147	516
AACAACTACCTGACTGACGA	PODN	169	495	364	307	373	163	443	235	503	293	275	80	140	87	132	335	231	124	183
ATTCGCGTCCACGCTCCGGA	PODN	271	492	600	537	369	288	469	648	290	607	166	452	434	524	198	132	247	650	170
GGGGGAAGATCTCCATCACT	PODNL1	125	538	461	331	533	363	191	288	471	686	524	190	393	301	141	420	315	605	541
CTCATCTCCAAGGTGCCCCG	PODNL1	152	539	487	398	503	264	543	357	360	503	243	195	227	150	253	305	236	407	170
TGAGGGTTCGCAGGCCACTG	PODNL1	173	475	449	322	109	122	174	434	300	368	295	311	246	519	180	254	273	72	194
TGTTGTCCGGGAACACTCGA	PODNL1	302	1194	916	752	505	698	588	866	550	685	645	619	506	651	655	667	621	361	797
TGTGGCTCATGAGAGTAACT	PODXL	279	967	1017	641	879	639	981	553	701	401	415	572	496	898	203	436	483	499	1176
GCATTACTTACGTAGGGTGG	PODXL	281	897	846	418	938	173	469	420	665	410	639	424	392	393	295	426	502	226	819
TGAGTCACTGGATACACCAA	PODXL	329	988	865	857	908	480	677	714	547	479	462	314	501	405	593	560	709	1240	605
GTCATGTCCCGAGCTTGTTG	PODXL	346	883	954	566	790	480	635	501	728	844	541	350	447	382	394	793	434	664	1011
GATACCCTGGGATTCTACGC	PODXL2	124	403	422	275	203	362	348	253	221	638	245	193	146	241	102	209	123	48	270
CCCAACTACAGTGACTCCGG	PODXL2	174	464	387	314	411	278	633	233	396	338	231	225	342	306	296	267	392	407	91
GAGGAGCCTAGTGAGACCAT	PODXL2	389	1387	1097	829	1035	749	765	1103	784	551	380	768	764	394	897	1001	551	546	714
AGAGAAAAGTCACGGACCTG	PODXL2	541	1561	1515	1154	1490	587	1185	1414	930	1342	899	1048	1027	1056	854	1207	1489	1188	1050
GCAACTCTCCAAAATATCTG	POF1B	144	456	437	380	518	77	296	574	187	376	206	226	198	259	178	330	294	466	446
TGTCCACATTTAGCAACATA	POF1B	154	540	455	307	424	229	424	404	425	426	93	566	361	197	277	355	462	830	339
TATTTCCTAATAGTGGTCTG	POF1B	456	1600	1228	866	1259	638	1405	1427	1069	1476	952	1013	966	1089	738	741	1052	513	1098
ATGTAGTGTATGAGCGAGTG	POF1B	585	1230	1331	1215	1176	488	1264	1092	1144	929	597	786	762	418	1266	834	1249	551	1416
CCTCCAAGCTGATGACCCGA	POFUT1	247	979	726	585	424	657	796	459	428	343	668	343	596	317	772	898	530	608	220
TGCTGGTACTCAATCCAAGG	POFUT1	255	871	708	528	790	329	425	590	666	1017	291	240	363	40	340	813	432	233	1024
GCGCAGATGAATGCCCACAT	POFUT1	378	1071	1243	657	776	537	816	980	725	661	1348	479	683	615	445	839	331	1017	529
AGCCCAGTTCCCCGTCCTAG	POFUT1	606	1892	1726	1218	1034	717	1105	905	1064	463	563	1271	693	1533	652	981	864	852	1135
TCCTGCAAAGTTACGCAGAG	POFUT2	379	1554	1320	1350	1263	676	1502	1234	1234	910	843	771	985	1213	1300	1450	1281	2075	1045
CAGACCAGGGAATCCGGACC	POFUT2	487	1554	1322	1162	1390	731	1313	1222	1204	1347	1235	1152	887	1257	1612	854	705	1447	1023
GAGCAGACATCTCAACTCCA	POFUT2	507	1461	1184	937	1314	794	1514	980	1167	1957	1504	926	894	799	640	1141	764	573	447
CGGCGGCCGATATTCTGTCG	POFUT2	534	1356	1221	1062	796	724	1053	889	895	653	723	789	568	977	694	1087	718	407	1192
GGTACCGGCCCTATTTGATG	POGK	155	406	411	288	187	435	331	346	322	184	662	281	206	433	118	371	253	817	293
GAAGGTATGACCTGTCTCTG	POGK	171	655	532	388	479	219	400	470	441	325	604	297	576	624	902	480	321	762	361
GGGTACCCCTCACTCCACTC	POGK	175	754	632	436	665	618	642	509	564	667	759	372	420	745	139	273	394	359	548
TGACATATTCGGCCACACGC	POGK	191	571	400	239	581	324	864	458	261	279	389	651	192	119	379	359	322	114	375
GATCTAACTCCTTTCCGAGG	POGLUT1	109	278	348	293	76	163	402	201	307	210	159	340	98	115	82	224	334	556	110
TCACTAAGAACAGACTGTAC	POGLUT1	198	569	563	332	396	383	393	321	268	371	362	252	311	455	215	574	334	603	290
TCCCACCGTCCAAGACCTGT	POGLUT1	210	548	433	436	520	193	559	125	412	417	157	277	120	565	95	403	384	380	183
AACTCTACAGCATATTTCCG	POGLUT1	255	725	544	526	533	356	706	218	593	456	608	406	259	478	614	417	142	240	330
TCATGTGACTAGTTCCCCTG	POGZ	156	543	599	555	509	270	426	418	539	338	358	486	305	168	284	411	475	197	266
CGAAATTGAGCATTACATCG	POGZ	195	737	476	481	465	115	396	303	312	647	1345	172	295	588	474	265	417	130	664
CATTCCAACAGCATTACATG	POGZ	219	553	619	607	454	364	664	770	375	583	593	509	408	307	511	426	458	468	244
CTTCTCTCCTACTTACCCCG	POGZ	281	855	976	600	428	402	569	483	360	841	1032	412	306	201	440	311	375	616	247
CAACAAGAACTCGTTACGCT	POLA1	103	379	216	205	140	95	77	113	235	63	150	119	93	13	208	157	2	113	294
AAGCACGCAATAAAGACAAG	POLA1	130	275	211	167	70	63	158	146	184	250	14	56	89	110	5	56	43	103	39
CTCTACACACTTTACCGTGG	POLA1	146	378	381	303	204	169	225	312	233	375	77	50	108	190	157	200	220	27	182
CATGACACAACAGCTCACAT	POLA1	315	681	535	465	219	83	162	380	203	256	131	232	12	748	29	144	28	346	4
ACAGCAATCAGGTCAAGCAG	POLA2	179	669	635	297	188	129	122	397	283	100	497	158	78	46	17	105	152	87	68
GCTCGCTTCTGAGAACCCTA	POLA2	190	714	610	257	398	243	358	577	303	158	151	214	261	65	55	367	185	161	409
AACAAGTCAGTGATTCTCGA	POLA2	339	707	574	363	141	38	159	382	432	305	96	175	15	34	2	153	64	344	21
TACAACTCACGAAGTAACCG	POLA2	435	862	912	540	620	373	860	460	500	442	425	311	480	142	247	563	381	260	312
TTCTGAAGTGAAGCTGGGAT	POLB	166	751	699	591	742	195	554	759	476	553	430	425	325	377	96	315	329	460	1046
ATTTGTAACATCTCTTCACG	POLB	242	783	706	498	635	246	378	333	680	366	244	620	342	241	257	297	385	578	396
TGACTCGAGTTAGTGGCATT	POLB	450	1471	1063	811	1042	610	628	702	672	743	978	444	588	705	510	645	577	1494	709
ACAAGTACAATGCTTACAGG	POLB	502	1775	1280	1132	1213	528	1106	1181	1284	790	1479	901	1132	1010	758	854	1085	1151	745
GGTTTCGGGCCCGAGCACAT	POLD1	60	131	166	91	76	0	0	44	0	48	8	0	16	34	1	73	48	0	16
CCGGATCTCAAAGTCGACGT	POLD1	116	246	245	203	45	9	99	293	137	0	108	71	83	0	210	56	24	0	0
GCTCACGGCATTGAGCGTGT	POLD1	131	272	267	332	31	13	33	58	125	168	148	0	48	47	1	98	89	0	0
TGTAACCGGTGATCACGTCG	POLD1	133	250	271	308	32	1	63	62	122	22	0	74	42	0	0	23	49	20	0
TGTATGTATTTACTCCGAGG	POLD2	86	336	227	290	48	34	68	81	155	48	1	23	14	13	19	57	14	0	18
GAGTTGGTGTAGGTTGCCAC	POLD2	108	300	300	226	58	35	170	28	132	187	66	76	42	5	0	61	92	0	163
GTTGCCAGCGAGGATAACCC	POLD2	129	352	333	315	32	24	92	73	130	82	33	27	0	40	0	133	34	28	0
TGTCAAAGCTGGTTACGGGT	POLD2	191	731	438	445	53	67	76	191	265	62	106	46	0	275	0	26	59	0	0
TCATAGTCAGTATTGAACAG	POLD3	289	1082	839	737	354	109	124	310	436	294	107	53	188	48	22	165	272	139	534
GGTTCCGTGACAGACACTGT	POLD3	344	962	1197	616	387	347	635	737	565	450	242	293	193	215	686	617	606	208	400
TAAAACCCAAGAAACCAACA	POLD3	349	966	1034	862	611	656	875	595	948	755	602	394	329	564	727	379	649	1592	349
ATGGCTGAGCTATACACTAG	POLD3	365	1191	1092	673	112	147	236	398	616	355	174	132	151	28	54	159	106	328	75
CCTCCTCTTCACAACCGGGT	POLD4	142	527	585	387	400	113	310	215	362	334	205	163	225	408	545	198	246	324	52
TCCGCTTCCTCCTCGTCGCG	POLD4	210	451	388	345	337	182	396	267	313	309	110	169	142	186	599	500	258	129	305
ACACCTCAGAGACCTAGCTC	POLD4	269	652	745	460	590	456	441	463	666	423	482	454	170	424	307	397	323	115	511
TGGCAGTACGGGCCCTGCAC	POLD4	340	951	862	617	582	323	674	548	816	797	608	819	438	405	1181	611	395	1117	961
GTCTCCCGAGCCACAAAAGG	POLDIP2	128	344	292	227	202	77	278	361	197	105	228	100	143	75	74	73	182	115	50
GATGGGAACCTGATCAGTGG	POLDIP2	203	681	622	514	429	368	561	429	415	765	346	166	180	441	191	346	225	173	329
CCTACTCAGAAACCGACCAG	POLDIP2	223	625	659	519	415	397	429	327	291	206	505	595	412	183	380	537	433	522	147
AGGGAAACAGGACGACACCT	POLDIP2	319	867	1102	662	609	510	680	823	585	480	322	465	586	414	684	518	638	561	277
ACATTGATTCTCATTCCGGC	POLDIP3	160	438	530	317	265	239	328	430	389	290	135	235	88	509	52	586	244	434	309
CTCTCGCAAGCAGCAGACCA	POLDIP3	164	859	609	491	635	316	565	747	570	498	239	428	328	275	547	426	419	238	185
TGAAATGCCATACCATGTGG	POLDIP3	172	682	555	475	286	266	432	919	365	627	552	893	255	838	300	375	615	623	94
CACCAGTGTCCGGGACATGT	POLDIP3	263	892	920	533	569	591	757	591	743	220	650	654	230	778	267	543	462	641	770
GGTTCACGTAGAACACACGG	POLE	115	312	172	89	76	46	2	41	96	127	11	0	59	72	6	0	27	9	20
CTTTGAGGTCAAACGCCGCG	POLE	122	454	377	303	140	50	93	205	111	41	30	20	28	12	0	70	0	30	0
CACCTGGCCATCGATCATGT	POLE	195	687	657	522	214	109	241	152	338	484	159	331	190	346	51	398	199	338	176
AGATGAGTGGACACTCGATG	POLE	358	875	718	594	149	121	100	239	316	267	40	7	41	6	14	26	92	0	143
TCTAGTTGGACTGTTCCAGT	POLE2	233	506	558	272	219	60	28	94	304	133	387	0	27	1	71	144	245	48	130
TCAGGGTGAGAACCTATCAC	POLE2	252	552	468	406	333	92	187	172	602	182	475	267	105	46	25	117	280	759	134
AAACATGATTGAACGATCTG	POLE2	349	1416	916	658	123	152	219	531	363	253	128	81	108	26	25	172	117	42	305
TAATACCTAGTAGTACTAGA	POLE2	356	1245	926	759	410	113	491	364	332	81	61	160	138	57	114	300	335	636	423
TCAATGGGGTAACGAACCGC	POLE3	102	227	249	168	151	104	264	313	223	77	270	232	166	176	79	296	61	111	361
CGTGATCACCAGGATCATCA	POLE3	137	367	459	175	169	146	291	92	261	741	181	189	225	86	514	249	571	372	215
CCGTCCTTACAGCATATAGG	POLE3	219	826	679	459	484	251	715	538	574	429	601	708	366	1139	132	697	273	663	1114
CAGTGATGTGCTCTCAGCCA	POLE3	245	747	710	502	763	286	760	638	512	284	1135	397	342	958	105	445	540	939	588
GTCGGGATCTGCCTTCACCA	POLE4	83	430	288	206	212	112	280	223	225	113	170	178	67	284	182	183	210	232	79
GGCCCCAACGAGTGTGCCTG	POLE4	466	1484	1612	923	1229	808	1443	979	1165	901	1027	994	757	777	1006	858	801	944	831
AAGGCCTTCACTCGCGCCAG	POLE4	511	1844	1763	1484	1538	1017	1361	1323	1191	1266	1151	1086	879	1051	902	1224	1259	1611	856
CTGTCCCGCTAGCGTCACGT	POLE4	620	1743	1503	1204	1477	756	1345	1325	1995	1654	977	891	819	1463	548	835	1047	789	992
GAGACAGTGCTTCCTGTACA	POLG	209	853	676	550	268	74	510	280	447	130	123	211	188	192	48	351	224	123	157
CAATGGACCTTACAACGACG	POLG	241	550	524	508	389	134	599	651	261	506	385	332	417	25	848	422	180	200	276
CGGGTACGGCCTCCCCCTCG	POLG	245	752	740	510	567	281	483	447	838	620	304	371	225	147	86	433	286	121	133
GTGCACAGACTTTATGTAGG	POLG	245	910	695	536	369	197	481	247	501	377	417	338	235	139	208	473	380	392	144
GGTTACGTCATCGACTCCAG	POLG2	140	425	311	320	84	105	99	342	240	162	0	144	102	51	36	173	237	9	42
CGCAGAATGGTGGACCTCGG	POLG2	142	458	312	238	316	65	209	118	165	54	17	191	118	10	16	219	97	0	42
AGGGCATGTGAAGTCGCACG	POLG2	198	547	568	360	161	155	224	239	462	247	368	186	249	90	0	315	148	152	1
AGGAGTTAATAGAAACCCTG	POLG2	227	817	422	407	360	176	361	158	314	92	84	189	223	65	69	142	123	44	7
GTACAGTACAAATCATGGAA	POLH	139	444	501	297	354	101	257	221	537	266	79	287	279	217	59	336	133	692	128
GACTGACCCATGTGAAACCA	POLH	143	365	359	335	195	158	383	329	226	299	100	226	130	212	173	178	141	301	215
AGGCAACTACCCAAAACCAT	POLH	183	562	497	438	169	261	568	252	280	471	583	195	279	230	98	300	371	385	39
CACAAGTTCGTGAGTCCCGT	POLH	198	366	390	464	299	135	364	385	192	820	81	405	204	259	354	245	341	144	230
GCTTCTCAGAGGAATACCGA	POLI	82	341	373	247	275	213	125	220	145	245	33	133	136	292	388	299	317	128	30
GGTGGTCCTGAGAGTATCAC	POLI	92	143	175	171	319	28	154	210	133	396	110	98	69	366	163	167	296	201	71
AAGCCATGTATAATCAGTTG	POLI	273	680	621	523	703	439	1060	505	514	323	472	615	411	685	250	332	440	647	796
AGCACACACTTAGAAGGGTA	POLI	337	1190	1107	869	1107	652	1365	732	916	1256	938	697	704	1019	1555	614	666	1178	266
TGTAGGATCAATGAGTATGC	POLK	121	516	143	225	223	142	156	211	261	431	451	153	192	44	106	281	76	228	349
TAGGTTCAACACACCTGACG	POLK	135	428	292	271	169	233	452	89	345	386	177	238	248	250	495	107	300	592	197
ACTTGGAAAGGATCTCCTGG	POLK	171	642	660	509	632	353	248	834	618	748	344	304	311	90	707	361	200	432	282
AGAAAGACAAAATTGGCCTG	POLK	208	807	540	304	541	467	899	474	600	695	819	289	265	266	140	338	421	590	1007
GAGAAGCAGATTGTTCAGCA	POLL	117	366	433	246	187	131	211	201	230	357	120	180	157	197	104	233	145	385	148
GGACCAAGACTGCCCAGATG	POLL	123	421	377	208	392	186	285	234	340	110	225	388	61	336	33	216	203	51	166
TGGGATCAGCCCACCTACTG	POLL	318	929	957	849	736	494	618	251	633	744	265	630	249	527	338	388	448	865	743
CTCACAATCTCCCTCAAGGG	POLL	322	1099	1047	671	522	440	452	842	427	629	636	494	501	680	345	663	565	357	425
CTGCTGCAGGGCATCTACAT	POLM	194	643	548	389	524	391	674	285	273	583	183	549	403	166	305	479	830	856	454
GTGTGAAGACTGCTGACCGG	POLM	263	862	700	595	571	240	871	403	402	469	337	622	272	264	461	345	606	1095	426
ACCTACCTGGACAACCCTAG	POLM	403	981	1069	868	1004	431	1045	547	851	1510	994	615	558	1094	489	677	534	761	704
CGAAGCGACACATGTTGTGA	POLM	405	1317	1220	776	976	735	911	641	1059	1306	833	572	899	557	875	1060	831	1248	1076
GGAACAGTCTCCCCAGAACG	POLN	86	328	250	155	479	147	199	287	448	189	219	187	161	47	138	373	101	170	130
AAATTCCTCAAGAAATATTG	POLN	99	465	405	239	221	180	270	206	308	400	450	499	161	275	13	481	98	294	185
AGCCTGACACTGAAGGACTG	POLN	171	540	638	512	672	421	579	539	551	500	413	301	243	354	270	454	308	689	594
GTTAGTAAAACGCCAAGCAG	POLN	210	817	723	510	651	298	655	529	555	403	288	596	402	544	260	400	567	820	455
GACTTGTCAGGCCACTAGTG	POLQ	160	477	468	265	240	174	214	190	227	694	96	186	236	190	111	259	101	325	280
TCTATCTTAGTCGCTCCTAG	POLQ	350	959	761	543	741	251	739	640	606	866	446	386	353	814	350	260	348	766	188
TTAGTAAGGATACCCGAACC	POLQ	352	866	990	550	539	381	489	368	603	652	377	265	452	768	429	311	587	331	491
CTGACTCCAAAAGCGGTACA	POLQ	400	1625	1171	1006	984	593	619	593	979	1235	969	1050	477	436	647	993	705	793	588
TATCAAACACAATATTGACG	POLR1A	110	131	240	152	100	29	50	83	108	1	35	0	0	0	4	118	21	0	9
GCTCATAAATATAATCCCAG	POLR1A	123	327	338	242	96	86	59	263	139	111	94	213	57	0	64	160	50	100	44
GTGCATCATCAAGCACCTAG	POLR1A	184	598	351	364	38	54	36	314	198	155	238	84	37	2	11	165	83	62	90
CCTGATACTTACTTGCAGTG	POLR1A	341	986	1093	674	223	57	182	317	105	399	358	68	80	161	0	43	84	29	108
TTACCATACTGAGTATAACC	POLR1B	371	892	894	800	222	27	429	279	278	343	197	44	75	34	34	185	148	322	76
ACAGGCCGTACCAGTCTACA	POLR1B	398	1324	1362	814	189	220	259	439	515	172	106	59	42	52	0	187	262	35	180
CCACCTAACTGCCGTATGTG	POLR1B	415	1716	1468	895	159	124	212	557	350	254	461	96	72	13	4	260	323	168	143
TTCCGATACTCAAAAAGACG	POLR1C	98	256	186	156	124	32	22	47	106	41	86	11	0	0	0	19	39	1	21
GGTTCACGTACAGTTCGTTG	POLR1C	184	507	487	309	229	63	159	308	228	75	255	106	164	36	3	159	240	83	164
GGATATCATCATGCACTGGT	POLR1C	232	522	495	355	36	14	10	148	73	120	23	18	0	106	0	21	54	21	97
TCATAACCGGAATAGTTACC	POLR1C	281	807	807	600	451	160	277	223	268	82	171	110	184	162	53	335	530	354	393
TGTGACATTTGTATTGCACG	POLR1D	136	365	317	249	52	31	67	383	209	77	114	71	143	157	131	134	127	389	191
TTGAAGACCTCAATGGCTGA	POLR1D	221	764	598	593	258	218	156	365	241	98	524	228	149	217	200	110	142	80	661
GTAACGTAGAGAATTTCCTA	POLR1D	235	451	278	433	88	30	96	132	167	107	112	52	29	130	31	10	0	74	158
AATTTACGCATTCAGACTCG	POLR1D	263	565	632	519	226	206	235	472	178	100	333	147	132	108	121	305	119	358	72
AAGAGCTTCATACTCCGCAG	POLR1E	156	583	525	401	109	5	23	165	178	168	80	27	0	5	2	123	66	129	96
TTGGCTGCATCATCATAGCA	POLR1E	275	781	802	539	152	137	221	338	179	193	249	77	22	11	54	98	72	83	231
ATGAGCTCGAAATTTGATGA	POLR1E	278	1004	721	446	163	82	250	363	251	198	42	163	182	20	34	294	62	136	34
AGAGACTATCATTGATACGA	POLR1E	286	779	678	380	283	142	451	407	412	324	208	215	121	274	102	215	110	332	191
TGGGGGGTGACAATCATGCG	POLR2A	63	179	66	63	29	0	0	50	65	184	14	0	0	0	41	27	11	0	0
CTTCAAGAACTAGTGCGCAG	POLR2A	131	373	259	260	109	9	16	81	236	266	113	13	19	138	103	111	152	0	34
GTCTGGAGCATACAACGTTG	POLR2A	135	145	111	114	41	8	37	106	75	101	74	0	32	0	95	6	21	0	0
CATGCGGCGGGAACACAACG	POLR2A	152	120	82	95	0	70	39	58	23	71	1	0	23	6	0	12	20	14	0
TTAATAATGAAATAGCCACC	POLR2B	200	423	289	298	136	18	28	249	182	37	9	70	9	9	3	229	62	80	0
TAGGAGAATTTAAACGACGC	POLR2B	210	318	240	212	32	41	1	20	132	34	68	72	14	68	7	89	32	15	180
ATAGACCGTGTAGTCACAAG	POLR2B	250	373	427	430	42	86	51	293	388	180	81	79	46	53	11	347	98	67	15
TGCTATTGGTCAGCGCATTG	POLR2B	314	983	833	682	708	632	1095	374	386	850	849	438	449	814	382	810	478	728	1207
GGTGGCCAATTCGATTCGGA	POLR2C	102	155	226	168	3	8	0	15	181	7	27	0	53	24	0	41	2	71	0
CCTGCTCCACGTAGTCATTG	POLR2C	179	742	424	418	333	202	390	260	283	540	796	279	256	1403	333	280	355	290	87
ACAATGTCATCACTAATGAG	POLR2C	193	472	402	254	46	51	27	247	96	124	40	22	39	31	6	84	84	0	61
TTCATTGCACCGCACATCGA	POLR2C	372	959	627	602	75	86	201	368	399	359	189	44	80	0	52	185	220	31	44
GCAGCAGAATGAGAGTGCAG	POLR2D	97	253	295	221	225	61	109	115	37	200	1	109	83	2	114	96	52	187	0
TAGCACTCACCTACGAACAC	POLR2D	224	362	438	318	178	97	112	248	17	22	24	10	0	0	8	38	87	1	0
TCCGCGGGCTGGCGACGTAG	POLR2D	250	592	460	486	144	96	213	231	348	165	369	40	58	24	13	94	68	8	83
TCACAGCTCATCTTTCCTAA	POLR2D	371	1081	1043	720	234	319	485	484	479	915	249	305	337	93	74	463	249	265	400
CTTGGGGGCCATGTCGACCA	POLR2E	127	390	311	277	83	32	110	164	107	103	8	76	142	22	33	82	19	30	31
GGAGTTCAAAGCCCAATCTG	POLR2E	179	716	916	597	771	511	798	869	509	1103	672	527	433	326	629	840	442	940	354
ACGGTGAGGTCCGTGCGCCG	POLR2E	341	1132	612	626	182	84	195	206	129	428	121	233	125	137	83	268	185	114	31
CATCACACGGGCTCTCATCG	POLR2E	362	999	735	708	236	140	80	331	416	251	314	75	148	20	6	73	127	236	86
GATGTGTGCCCCTGTGATGG	POLR2F	95	259	144	186	46	70	34	67	67	49	15	73	71	30	0	93	24	0	21
TCACGCAATCTGGAGCGCTC	POLR2F	102	202	216	247	35	13	39	71	254	107	22	34	5	0	12	112	29	223	0
TGTCGAGATCCTCCCCTCTG	POLR2F	482	1252	1487	1106	661	411	670	763	769	501	349	424	314	295	209	495	379	1435	937
GTACTTGGTCATGTATGGTG	POLR2F	489	1050	895	889	206	95	133	313	547	535	456	36	32	289	61	314	121	126	168
CTGGATAAAGGACAAAGCCT	POLR2G	83	141	182	174	199	169	97	335	242	40	186	113	171	172	11	140	74	259	251
TTTAAATGGCCGGAAAACAA	POLR2G	403	854	733	576	166	120	154	360	384	248	96	139	238	103	148	259	399	203	278
AGCACCAATATTGTCAATGG	POLR2G	523	1122	915	847	204	87	470	652	575	360	583	133	56	59	27	462	242	142	206
CGGCCCCAACTTGCTCAACA	POLR2G	527	921	554	722	213	60	194	344	500	253	187	24	35	232	58	99	176	121	12
TGTGAAGGATATTGACCCGG	POLR2H	88	262	119	121	33	40	68	240	113	25	35	0	0	0	0	93	63	358	84
CTGGAAGGCCTATCATCAGT	POLR2H	171	743	394	424	182	123	520	281	262	124	662	560	136	506	51	284	308	28	30
GCTAGTACCTTGTATGAAGA	POLR2H	175	504	397	387	354	219	490	384	356	414	466	304	96	150	363	355	279	193	959
TTCAGGTGACAAGTTTCGGT	POLR2H	201	414	385	295	134	80	32	71	225	0	40	44	75	1	56	102	249	7	89
CCCCACGTTGCCGCGGACCG	POLR2I	107	395	311	232	120	180	221	182	216	80	202	107	154	50	89	166	208	124	39
GAACCGCATTCTGCTCTACG	POLR2I	121	317	331	121	33	50	0	59	1	12	34	25	0	1	24	14	8	123	0
TAACAACATGCTGTACCCCA	POLR2I	177	492	427	320	26	50	60	129	271	70	228	26	12	0	0	36	109	17	157
CAACAAGATCACGCACGAAG	POLR2I	323	753	494	510	255	191	220	343	178	108	71	230	99	260	205	155	129	381	136
GATGGTGAATAAACAGGCAT	POLR2J	74	269	144	177	105	58	58	120	66	217	9	38	19	15	0	51	112	17	0
TCCTAGGATCACCATTAACA	POLR2J	114	393	206	163	130	52	68	239	285	106	114	47	7	0	0	21	100	18	11
TGATGATCTTGTGCTCCAAG	POLR2J	137	406	353	278	23	133	121	44	184	360	429	34	5	31	0	11	45	17	30
GAAGAGCAAGAACGACTCGA	POLR2J	148	266	172	171	48	40	18	413	79	146	75	6	108	0	0	84	16	60	39
GATGGTGAATAAGCAGGCCT	POLR2J2	75	255	257	151	174	182	283	220	311	377	465	137	139	120	130	335	183	173	142
ATGGTGAATAAGCAGGCCTT	POLR2J2	138	401	561	327	364	264	372	548	411	471	273	309	225	502	387	300	255	382	674
TAAGCAGGCCTTGGGTACCT	POLR2J2	143	420	485	277	334	302	564	541	323	499	842	479	310	264	170	415	290	398	366
CAAGGACACCAAGGTACCCA	POLR2J2	431	1420	1360	1040	978	735	1594	892	1243	1588	1138	1021	990	308	864	1261	1047	959	1205
TTTGTTGATGGTGAATAAAC	POLR2J3	135	349	236	204	254	141	226	157	80	509	172	107	46	56	26	83	146	303	203
GATCTTGTGCTCCAAGGGGT	POLR2J3	245	403	343	355	113	38	82	215	156	99	146	25	18	0	0	30	79	89	32
TACCTTGGTGTCCTTGTTAA	POLR2J3	339	1045	803	751	783	683	926	490	539	716	1426	836	743	1411	1186	668	447	875	386
AACAAAGAAGACCACACACT	POLR2J3	446	1134	748	593	316	51	164	469	383	231	178	76	19	0	26	228	177	57	171
CAACCAATGATATATATCTG	POLR2K	354	796	611	633	168	149	210	565	341	479	462	107	104	26	0	94	208	132	94
CCAATCAGATGCAGAGAATG	POLR2K	418	1006	928	824	424	214	458	432	401	307	567	114	70	83	27	217	234	142	58
GCTAACAATGGACACCCAGA	POLR2K	427	734	735	570	179	130	207	346	737	152	400	142	157	10	1	178	239	190	292
ATCATTGGTTGCTGCTTTGG	POLR2K	589	1751	1433	1097	571	374	881	1034	754	695	654	385	403	510	247	614	332	397	455
CAAGATCGTCGGCAACAAGT	POLR2L	148	360	283	186	0	41	13	56	80	39	92	0	5	0	0	0	80	0	0
TGCAGGCCGAGTACACCGAG	POLR2L	184	427	500	310	97	71	45	297	208	36	168	35	22	0	0	47	39	1	93
TTCACTTGTGGCAAGATCGT	POLR2L	463	1208	899	729	98	157	103	108	231	168	26	0	112	13	121	64	103	20	209
CCTGTACGCTGCTTCACTTG	POLR2L	482	1342	1069	745	160	58	252	517	454	171	37	47	123	104	8	136	30	388	19
TGTTTATTGACAGGTTACAG	POLR2M	189	558	739	484	457	369	430	348	633	481	635	681	257	94	178	385	650	432	63
CGTTGCGCAAAAGTCTCTCC	POLR2M	228	669	536	415	427	323	559	388	627	720	628	398	354	968	506	633	359	428	632
AAGCTAGTGAGCATCACCCG	POLR2M	263	620	693	382	592	340	688	539	563	647	548	343	256	133	585	542	550	403	305
ACTTGACAGGCCTTTCCAGT	POLR2M	337	1167	909	711	915	377	736	683	583	1031	751	544	551	559	480	551	423	1394	740
ACCAACTCAACAGCTAACCG	POLR3A	145	465	535	432	0	8	50	24	112	90	13	0	6	0	4	7	36	0	27
CCCCAACCTCCGGATTGATG	POLR3A	162	404	282	312	15	32	27	46	341	161	75	5	22	0	0	196	62	206	7
AAGCAAATCTTGTAACCCCG	POLR3A	188	549	342	267	27	29	62	165	120	44	40	71	14	24	4	39	109	43	81
CCGGGAAGGTCTAGTCGACA	POLR3A	189	558	405	553	89	40	332	417	258	593	59	89	69	18	10	123	155	332	53
TGAAGGGTTCAATCTCCAAG	POLR3B	120	473	351	235	27	38	182	218	88	2	67	109	64	160	14	42	96	37	52
GTGGATATTGAATATACCCG	POLR3B	173	460	423	283	21	20	14	67	106	66	26	35	0	65	13	108	9	53	4
TGACAAGCGAGACAGCACTT	POLR3B	233	749	810	545	333	31	68	79	244	140	217	78	10	27	0	0	77	0	79
GTCTAAGAACAGGATCATCG	POLR3B	272	788	562	443	154	160	56	318	160	503	79	51	53	58	71	101	47	76	94
GAGCGCAGTTGCTAACAGGA	POLR3C	103	384	218	301	62	6	34	112	205	2	58	31	18	9	0	34	22	0	0
AGTTATCAAGTGCACAAACG	POLR3C	147	462	373	319	96	80	99	75	115	28	129	186	74	90	3	169	129	1	100
GGGATGCTAATGCCTTATGG	POLR3C	182	426	610	322	16	77	136	195	130	169	8	19	19	0	111	72	23	0	8
TCACCCCAAATATCATCAGT	POLR3D	106	464	397	340	185	10	111	119	400	32	144	22	13	20	62	38	50	32	235
CCACAGATACATCCTTCGGG	POLR3D	120	427	361	269	115	51	53	268	172	151	0	259	117	100	0	119	35	33	146
AGGGAACTGGGATAAGACAG	POLR3D	173	552	357	328	251	112	306	342	351	462	228	36	170	8	141	251	195	318	417
AGGTCCCTGGAACGGATGGA	POLR3D	371	1455	875	1002	379	187	271	183	699	334	533	248	194	194	105	580	356	418	492
GAGGTGCGGAATGTCATCGT	POLR3E	254	899	949	507	378	151	343	385	536	518	397	50	221	90	139	311	273	89	146
GCCGTGGTGAGGATCAACAA	POLR3E	287	829	836	582	431	205	513	550	648	146	321	360	169	442	169	520	431	210	491
GACTCGTCCAGCCCTCACAG	POLR3E	414	1001	926	672	479	297	591	467	332	430	404	401	222	163	157	254	311	323	445
AAAAGGCATGACCTTCACTG	POLR3E	510	1362	1096	933	360	98	126	395	429	30	78	0	26	0	26	38	54	5	158
GGATCTCTTAAGGAGCAATA	POLR3F	189	633	451	394	114	93	279	320	270	69	79	182	235	233	154	175	246	141	225
ACTAGTATATCAAATCATAG	POLR3F	202	490	437	418	132	84	172	233	152	160	94	56	22	306	0	24	69	152	77
TTGCCTCATCACATGAAGTG	POLR3F	277	806	848	748	201	87	125	205	186	327	456	92	48	28	98	181	123	50	0
TGGAGCCTGGTACAGTGACC	POLR3F	287	917	730	591	624	200	359	226	461	661	98	225	206	502	721	278	166	188	126
TATACTTACAGGAAATAGTG	POLR3G	146	368	387	247	298	321	238	309	380	202	54	329	290	49	130	299	259	87	256
TACAAGGAAGAATGGATACC	POLR3G	150	447	362	307	408	195	436	325	350	511	250	336	456	441	381	155	531	278	377
AGAAGGTGAAGAATATATGC	POLR3G	155	389	287	198	272	187	124	139	282	466	140	191	161	187	386	147	376	361	590
ACATCTTCAGTATTAGTGAG	POLR3G	241	673	789	544	936	397	1060	644	663	1062	334	521	614	739	446	665	909	590	665
GGGAGCTAAAGATCCGAGTG	POLR3GL	84	347	221	189	340	111	110	144	158	297	55	180	220	4	244	146	217	150	21
AGTACCTTTGCCCTCAGGCG	POLR3GL	292	825	789	689	1033	604	840	586	792	429	634	599	546	219	459	507	528	568	175
GGGCCAGTTGACCTTCAACG	POLR3GL	337	1061	1142	814	850	390	790	709	652	1030	603	654	566	860	494	813	525	379	264
CCTACCAGGGTTCCAATCGA	POLR3GL	481	1332	1215	1219	1188	779	943	972	639	603	528	797	703	567	587	854	499	732	661
TCCTCTCAAACTGCCAAGGG	POLR3H	105	329	193	247	27	4	96	10	6	151	48	0	0	0	3	22	56	10	0
ATGCAGGTCGTGTACAACGT	POLR3H	205	573	489	481	112	78	119	289	158	578	90	74	65	0	51	60	46	109	27
GCTCAACGACTCCATTGCCG	POLR3H	290	1043	579	675	59	56	124	271	330	0	23	29	64	84	34	93	99	189	78
GCCATCCCCAGGGAATACAT	POLR3H	298	1024	860	697	242	73	137	178	328	138	277	100	105	150	30	173	79	215	101
GCACAACATCACCCGCAAGG	POLR3K	205	670	505	500	146	14	220	205	259	73	68	42	28	69	1	85	162	24	139
GGCACGTGTTGCAGGCGAAG	POLR3K	446	1789	1231	1091	437	179	260	849	487	542	121	132	104	54	66	276	157	187	213
GGGTGATGTTGTGCACGTAG	POLR3K	483	2027	1469	1220	315	134	183	522	593	188	492	205	167	52	46	304	92	178	395
AGTAGAGTCAACATTCTCCC	POLR3K	605	1474	1398	1285	1469	574	853	1525	1448	964	421	696	738	912	1130	1081	688	1638	554
CTAGAGCGCGAGGTGTACGA	POLRMT	289	905	560	592	88	95	74	285	489	435	163	158	76	59	69	173	84	37	0
CGCCGGGACCATCGAAAGGT	POLRMT	321	1086	950	939	282	125	234	450	463	220	140	238	214	26	21	312	265	163	44
ACAAGCCGAGAGGAACGATG	POLRMT	446	1423	1022	899	150	116	123	537	527	104	647	57	204	64	60	335	322	113	226
GCTGTGACTGAAGGGCCAGG	POM121	157	476	224	298	72	50	94	223	270	339	105	174	148	54	0	25	147	98	59
TGAAGGCTGAGTGATAGGTG	POM121	240	880	548	620	666	293	445	938	719	1085	841	506	174	335	433	397	493	410	943
ACTTGCGTAAGCGCCTGTCA	POM121	286	762	610	543	458	216	757	300	446	683	676	454	599	87	265	465	446	570	716
ACTGAGTGCCCTCAAAGAGA	POM121	407	1573	1178	1020	1077	453	1184	902	855	1184	746	773	580	870	983	1146	853	851	776
GCTGAGACTGAAGGGCCAGG	POM121C	345	1103	720	568	294	113	346	427	416	270	412	194	66	121	405	225	124	348	242
AAAGGTAAATGAAGGCTGAG	POM121C	353	1224	1043	805	1081	639	780	838	766	919	773	589	499	1422	441	869	887	895	1118
GCAGCAGACAAGGAGTCCCA	POM121C	455	1194	1208	1025	473	333	728	468	416	410	194	509	376	346	455	444	490	519	772
TTGACAGGCGCTTACACAAG	POM121C	507	1783	1635	1321	1233	997	1414	1170	945	1164	867	1120	624	723	530	1371	1069	1139	2009
GGAGAGGTCTCGCCCCAGAG	POM121L12	297	826	1093	690	1010	479	560	656	632	652	786	421	496	899	590	722	624	781	460
CCCTCGGAGACCACCCGCTG	POM121L12	314	1278	1115	937	1333	638	956	1141	856	611	842	839	518	882	1392	930	757	1621	1006
CGAACCTAGCGCTTCCCTTG	POM121L12	334	987	884	711	634	543	931	987	1067	453	321	463	275	339	321	784	513	235	471
CATATTCAGTACTTCCAGTG	POM121L12	356	1295	1005	781	768	447	736	807	516	964	467	598	540	821	685	642	645	901	477
AGTAACTGGTAATGTGGGAG	POM121L2	133	644	369	262	386	281	514	527	430	319	329	338	175	543	179	252	244	117	335
ATCCTGCCAATCCAACCACG	POM121L2	161	610	596	444	541	362	732	291	251	380	318	257	259	288	361	365	276	612	615
GAATAGCAAGCCAAGTCTCA	POM121L2	172	412	491	351	236	196	457	518	398	267	299	316	314	8	210	176	385	215	224
GACAGAATAAGTGTTGCCTA	POM121L2	476	1412	859	840	1277	570	852	843	1021	816	360	730	472	873	882	730	535	501	1077
GGCGGCCGAATCGGTCCCAG	POMC	218	542	489	396	392	286	526	433	469	297	227	421	390	193	171	398	396	584	780
GGTGTACCCTAACGGCGCCG	POMC	350	1255	1162	839	866	443	828	952	617	994	620	716	754	330	415	815	446	930	431
GGCTTGGCACCATCGCTGCG	POMC	424	1422	1183	990	1139	684	1345	1327	790	1043	550	792	825	1250	416	1200	1054	1289	1038
ACATGGGAGTCTCGGCCGAG	POMC	612	2245	2095	1549	1783	1124	2318	1453	1724	1737	1220	1492	1172	1199	1530	1290	1468	2238	1281
GCCTTCGTGGGACGAAAAGG	POMGNT1	140	582	626	349	309	234	327	308	225	219	943	313	268	207	425	620	419	237	174
TACCTGACAGAATCTCCGCA	POMGNT1	150	587	364	318	96	105	324	627	386	290	281	215	488	330	459	233	153	61	137
TCTACGTCCAGGACCCGCCG	POMGNT1	154	350	563	291	554	193	363	269	501	577	364	296	179	774	177	202	157	411	509
CCAATCCATCCACCTACTGG	POMGNT1	234	571	671	471	485	227	262	644	502	1071	332	208	441	28	318	132	239	181	685
AAGCTGAACGTGAGCCACAC	POMGNT2	120	287	242	197	259	130	218	218	511	67	81	137	143	116	82	111	41	236	74
GCGTCTTATAGGGAGTGTAG	POMGNT2	199	571	491	369	365	248	559	345	491	198	771	247	399	289	180	612	446	429	313
ACTGAGGATCGACTACCCGA	POMGNT2	257	840	755	560	769	427	828	389	795	579	639	513	423	301	438	376	693	1093	449
CCTGCTCGACCTATCCACCG	POMGNT2	333	1129	1186	781	1074	593	1508	688	683	875	345	896	621	1040	672	838	495	1005	796
CGCTCCTCGACAATCCACTG	POMK	191	667	675	529	824	316	533	422	526	1441	546	228	315	164	536	352	526	317	593
GTAGAGCAGAGTATTCATCA	POMK	236	709	588	424	579	318	706	538	416	900	306	347	337	373	270	284	256	885	221
GAGACAGCTGAAGCGTGTTG	POMK	300	805	770	509	454	282	775	670	565	734	807	469	430	321	437	492	484	503	605
GTTGCTTGTTAGCAGATACT	POMK	366	1241	850	876	1004	614	1094	797	853	1248	464	526	463	791	755	612	627	870	1181
TGCTCCGCTAAAATTACAGA	POMP	212	625	741	554	464	208	734	468	768	680	557	388	366	706	285	468	585	762	687
AGGACTTGGATCTGAGCTAA	POMP	285	1164	701	508	716	279	539	598	681	821	1443	321	400	446	137	298	308	565	161
GATAATTCAAGGGGATGACT	POMP	345	969	897	767	438	230	421	457	525	373	487	196	131	303	349	325	392	361	549
ACCCTGAATGTTTCTCAGTG	POMP	365	863	782	675	390	73	260	459	358	186	452	179	118	190	63	249	305	253	405
TGTGGCGACTCACCTACCCG	POMT1	129	340	441	307	346	381	417	276	379	268	153	118	172	98	130	690	152	586	154
AGCGGAAGACTAGAATCAAG	POMT1	183	588	590	420	399	403	653	446	394	427	308	431	310	227	162	725	325	993	332
GCGGTGTCACCAGCTGAGCG	POMT1	202	716	542	346	465	383	492	348	561	428	337	489	294	436	435	304	594	1902	284
AACCATCACCTTACATCATG	POMT1	427	1374	1065	987	850	583	850	730	1151	929	800	716	597	718	826	613	730	549	728
CTTGGGCAGAACCTTTCCCG	POMT2	104	258	217	164	127	77	175	121	178	95	204	133	50	5	51	88	368	356	6
CGGAAGCACTATCAGGTCAC	POMT2	162	391	415	326	131	173	278	381	232	295	50	222	189	392	323	451	261	309	589
TGTGCGGCGGCTCGTCCAAG	POMT2	199	872	668	415	611	282	604	375	275	455	300	212	356	348	214	392	407	774	328
ACAAGGACTACAACAACCTG	POMT2	517	1502	1235	1179	1026	880	1278	1426	1370	777	772	1035	1018	869	782	1022	1172	934	669
GAAGAAGAAGAAAAGGACAG	POMZP3	192	596	362	268	228	48	63	298	230	79	59	209	191	76	193	146	95	60	97
GTACAGTCTCCTTTGCACAT	POMZP3	208	398	472	287	302	317	379	373	424	420	276	294	233	328	135	387	199	383	340
TGCTAATGACTCCAGAAACA	POMZP3	217	753	663	390	465	333	247	349	339	525	206	511	363	206	129	408	220	720	1075
AGATACACTCCAGTTCACAG	POMZP3	244	489	599	629	376	337	626	411	360	680	230	181	344	156	456	549	210	466	537
GTGAATGTGCTAATCCCATG	PON1	284	1011	841	624	630	529	787	663	896	963	283	536	335	829	251	436	670	707	997
GGAGATACTGCCTAATGGAC	PON1	307	1080	901	637	747	581	783	677	634	951	699	422	792	563	484	1156	492	858	734
TCCAAGTGAAGTTCGAGTGG	PON1	362	960	781	736	875	538	1017	1020	858	760	939	521	633	516	862	958	764	1160	1093
CGGGAATTAAGAATCAGTCG	PON2	126	380	272	292	116	250	223	340	167	588	108	154	252	234	85	276	202	175	424
TACCAATTCCTTTAATCAGG	PON2	157	476	374	278	459	227	240	446	218	113	431	446	331	505	125	337	394	2	691
ATCAGCACTTTCATAGACAA	PON2	174	658	404	438	410	416	480	303	385	263	196	450	306	350	294	268	233	316	205
AACATACTTGAACTTACACT	PON2	192	558	576	428	312	342	533	437	322	436	475	420	341	783	242	343	617	553	484
CAAGCGCTAGAAATCAGTGG	PON3	215	711	471	507	460	445	474	381	526	191	245	202	351	257	267	313	492	545	344
TACTGGCTCCACTTCTCGAG	PON3	263	911	717	615	910	457	692	301	753	531	716	487	300	441	386	876	539	661	766
TCCCCACATGAAGTCCACTG	PON3	273	866	661	633	881	479	794	603	565	969	287	527	474	1225	714	518	503	396	333
ATATTGATATACTTCCTAGT	PON3	301	666	709	464	547	456	594	560	614	216	645	433	514	188	188	766	425	334	876
GGAATGTGTAACATAGACAC	POP1	294	1049	875	614	299	199	376	359	123	257	398	135	132	414	88	260	198	656	245
GAAGTGGGGCTACTGCCTTG	POP1	304	948	774	543	247	124	427	374	344	100	100	242	56	13	7	245	277	128	87
GTGACTGGTGAAGATCGACT	POP1	327	858	814	600	302	144	322	306	414	140	80	425	256	96	471	91	148	180	254
ACCCACCAGTTATATACTTG	POP1	534	1168	1309	931	213	144	266	379	432	708	219	81	85	32	53	437	214	147	528
ACTCTGGAAACAGTACATCA	POP4	107	393	295	287	129	125	60	267	249	70	196	67	57	0	87	67	52	44	57
GCGGGCCGAGGCCTTCGTGA	POP4	109	431	412	281	153	100	239	183	130	50	121	67	64	14	73	99	64	26	89
ACATTAAACCAGAGCAGCAG	POP4	244	758	619	506	168	96	135	1016	556	172	261	57	199	35	313	385	187	501	262
CTTCACCCGCCACAAGCGCA	POP4	297	1002	728	651	416	346	410	508	310	204	254	444	351	126	230	597	190	608	588
CGTACGGGACACGATCGCCA	POP5	140	371	371	203	121	55	36	279	130	63	2	0	17	0	30	28	53	0	0
TTCAACACATTACATGTGGG	POP5	151	611	760	359	37	58	108	212	131	121	91	52	166	31	0	121	52	37	19
TGCTCAGAACTCGGTCATCG	POP5	173	523	307	394	146	18	186	38	57	93	1	43	16	42	69	67	177	115	3
TGTTGAAAAAGCATGGGTAA	POP5	206	978	631	709	221	315	327	202	182	334	410	419	283	295	88	219	353	613	163
TAAATGTCATTGGGTCTCCG	POP7	180	560	321	305	117	101	128	117	140	11	81	145	49	0	55	71	185	117	177
ATCCAGTGGAATACACCCTT	POP7	219	745	468	441	318	149	152	291	235	129	67	254	157	37	59	282	167	245	105
GCAGCGCGATGTTGATGGCG	POP7	227	582	646	438	67	85	162	151	201	35	20	215	22	62	135	164	165	58	0
AGAGCACGCGTTCTGACCCC	POP7	342	1311	791	892	290	259	302	690	653	588	418	206	136	105	42	149	226	64	317
CACTGAACAGACCTATGCTG	POPDC2	190	476	502	569	379	328	576	290	87	325	290	229	362	216	681	287	624	637	690
CCTGGTATACCGCCTGCGTG	POPDC2	299	888	697	725	902	517	424	498	731	1095	380	815	733	765	659	675	576	729	546
CCAGGAAATGTAGCTACATG	POPDC2	350	1139	831	726	927	500	897	899	783	990	435	747	489	583	613	771	583	564	379
AGGGTTCAGCGTGCATTAGG	POPDC2	577	2122	1352	1238	1503	813	1472	1299	1462	2242	1391	1072	1108	2226	1074	1159	836	1415	2514
GGTCTCAGTGAATCCCACTC	POPDC3	89	343	320	157	400	204	26	221	283	531	331	214	107	112	275	220	243	314	482
TTTGTAGTAGGTTTCATGGG	POPDC3	110	631	205	296	300	124	410	438	397	145	153	163	312	587	207	238	64	313	165
AAAGCAATCGTTCTGAAGAC	POPDC3	113	371	222	295	372	122	316	223	196	424	252	93	268	93	18	263	136	44	150
AACACTGTTATGCCATGCAG	POPDC3	263	858	862	755	580	479	654	770	887	685	537	324	284	945	405	555	338	686	821
TCGTACAGCACGTTGGTACG	POR	266	618	620	486	612	306	329	447	509	730	379	252	359	348	142	455	461	303	753
GTGGTCCCCAGATTCATACC	POR	273	1200	786	587	638	500	567	714	797	841	628	555	462	714	1331	725	695	553	443
ACGGATTCTTGGCATCAAAG	POR	360	1286	844	853	676	288	1056	489	849	1695	605	554	757	941	666	880	707	1031	1556
ACATGCCTCGCATCCCGTAG	POR	445	1566	1287	1020	1259	559	936	1146	1124	811	1242	773	526	764	307	731	675	980	792
GTGACATGGCACAAGATGCG	PORCN	190	544	493	443	631	369	440	523	418	567	300	315	463	260	386	462	282	211	1141
TGCCGACATTCCTCCCATCG	PORCN	201	778	661	486	429	277	660	622	613	653	265	336	350	328	283	264	256	709	687
GGAGCTGCCTCGGTCAATGG	PORCN	372	1379	1232	947	1481	857	1302	932	729	1209	1173	599	712	701	779	953	929	1217	914
TAGCTGTGGAAGGATATCCA	PORCN	500	1426	1593	1094	1551	854	1207	1218	1192	980	1634	809	690	629	359	1241	644	748	778
CAAATACTGGAAACCATCGG	POSTN	101	315	410	244	348	81	395	355	280	145	201	209	274	10	107	354	432	280	388
TCAGGCAGCTGCCATCACAT	POSTN	126	639	510	286	549	198	433	562	419	354	511	236	196	456	343	311	337	396	447
AGAATAGCGCTGCGTTGTGG	POSTN	158	494	337	296	346	136	311	342	265	452	163	237	259	94	794	256	125	284	68
CCATAATAGACTCAGAACAC	POSTN	217	834	622	411	586	390	722	644	302	136	950	520	606	360	209	494	528	551	407
TGGATCAGTATCATTATACG	POT1	317	881	938	695	536	478	612	682	521	448	361	489	198	348	303	554	429	503	318
TGAAGTGCGAGGTATGATAG	POT1	406	1332	953	773	171	226	270	739	346	258	261	267	153	177	144	458	137	282	702
ATGGAGGTACCAGTTACGGT	POT1	457	1212	1109	831	698	427	434	728	497	599	850	359	361	213	462	681	607	363	483
ATCTAAGCAAAGGAACTGGT	POT1	535	1419	1462	1010	472	209	866	808	641	1079	381	434	305	424	329	586	578	1111	387
TGACGATGAGATCCGCTCTG	POTEA	146	553	431	335	354	180	631	186	360	98	361	110	106	276	234	326	260	665	129
GCGTTAATGTTGCTACAACA	POTEA	173	588	457	288	212	206	466	451	453	582	323	325	168	561	4	469	163	818	656
GGAAGCGGCAAGAACAACAT	POTEA	235	857	780	512	393	267	637	710	353	292	371	492	331	374	273	433	462	544	234
ACATGGACAAAAACAGCGAA	POTEA	310	1057	1013	918	516	429	783	676	537	400	739	423	655	864	284	615	490	477	615
GTGGTACCTCGGCTCCATGA	POTEB	128	409	176	194	56	35	51	113	252	25	68	40	75	8	93	125	69	68	31
ACAAGAGGGACAAGCAAAAG	POTEB	131	378	343	282	102	128	76	254	333	22	77	32	55	120	69	25	78	101	14
ACATGAACAAAAACAGGAAG	POTEB	149	506	529	320	405	386	480	543	475	570	547	556	365	708	357	529	161	174	423
ACTCCTTTATGAAGACACTC	POTEB	410	1627	1230	727	766	586	843	480	966	1079	555	634	560	624	776	574	575	261	1310
ATGCACTTGATAGATATGGA	POTEB2	112	418	398	214	262	158	224	356	178	285	385	20	182	116	36	180	78	197	140
TCTTCATAAAGGAGTCGTCA	POTEB2	141	491	367	373	231	212	385	397	448	736	427	183	270	577	117	203	311	157	208
GGACACTGACATGAACAAGA	POTEB2	163	277	342	257	191	120	241	265	133	199	39	170	126	72	157	134	14	213	136
ACAGCGCCTTCATGGAGCCG	POTEB2	200	805	685	458	186	298	301	444	302	125	214	140	98	181	56	125	162	232	132
TCTTCATAAAGGAGTTGTCA	POTEB3	122	448	517	371	529	301	466	266	385	252	402	375	433	551	284	66	390	167	733
ACATGAACAAAAACAGCAAG	POTEB3	140	597	304	314	179	112	129	289	206	2	16	104	151	257	250	80	151	108	248
ACTCCTTTATGAAGACGCTC	POTEB3	154	406	532	276	559	239	410	200	370	389	342	382	304	434	189	309	501	363	758
GGGACACTGACATGAACAAG	POTEB3	217	780	728	511	242	195	242	278	458	305	303	101	187	0	115	287	148	188	119
ACAACATACAGCAAGTATGA	POTEC	183	716	345	307	264	81	149	90	273	16	212	141	251	49	326	126	254	201	26
GTGGACAGCATAGTGTAGAG	POTEC	279	1087	974	691	629	478	993	685	931	627	956	658	620	676	533	862	762	1074	993
GGGGAGCGGCACGAGCAACG	POTEC	299	1012	1014	818	600	605	909	1092	900	1471	1200	914	771	1231	682	886	647	876	1003
GGGACACGGACATGAACAAG	POTEC	360	1137	1092	660	698	286	416	747	603	502	605	447	401	153	181	488	272	245	602
TCGGCTCCATGAAGGCGCTG	POTED	127	444	240	263	280	83	160	179	115	317	191	322	149	181	38	320	396	550	111
TCTTCATAAAGGAGTCGTCG	POTED	158	406	397	228	551	243	141	442	235	206	94	151	215	130	190	376	144	195	315
ATGTACTTGATAGATATGGA	POTED	237	817	650	594	513	246	533	563	652	158	151	380	218	199	176	220	356	322	263
TGACATGAACAAGAGGGACA	POTED	387	1377	952	726	841	615	780	774	961	842	677	564	584	387	366	327	437	654	1211
ATAGATAGCGTAGTGCAGAG	POTEE	137	533	430	264	236	253	399	364	128	139	384	219	194	327	439	228	163	415	357
AGACACTCAGGAACAAGATG	POTEE	163	813	474	299	569	377	291	449	509	142	593	403	347	360	410	172	238	340	844
AGAGTTAAAGCTGACATCAG	POTEE	193	595	797	395	421	114	138	353	383	81	29	99	175	81	274	100	397	118	24
AAGCACGGAAGTACTCATGT	POTEE	275	493	727	425	247	137	151	205	257	122	285	299	252	108	151	178	79	38	186
GGTTGAAAAAATGAATTCTG	POTEF	226	836	610	417	601	141	406	341	358	371	416	466	333	239	356	364	309	411	391
TCAGGAACAAGATGGGCAAG	POTEF	323	709	723	540	122	126	235	200	346	173	147	197	163	122	8	316	152	247	197
GGACACTGACGTGAACAAGC	POTEF	390	1216	1221	900	709	494	688	657	703	657	807	513	596	1165	579	613	563	384	540
AAGCACAGAAGTACTCATGT	POTEF	514	1245	1143	1001	622	271	421	622	430	487	281	515	368	1014	428	422	359	257	395
GGGGAGCAGCAAGAGCAACG	POTEG	130	272	307	226	210	60	93	120	277	21	620	13	16	14	27	188	114	174	21
TCTTCATAGCAGAATCGTCG	POTEG	176	411	331	395	545	216	567	355	401	181	373	253	270	895	129	433	295	463	211
TGTCGTCGTAGTCTCCCCAA	POTEG	247	727	700	620	502	248	538	158	509	571	822	260	141	576	106	282	364	604	135
CACCAAGTAACAGTGGTGTG	POTEG	396	1047	951	566	604	454	521	1069	608	303	1035	676	446	533	580	793	706	973	308
TGATATCGAATCAAAAAACA	POTEH	188	687	565	378	140	182	402	359	341	774	117	154	243	209	280	214	207	152	303
TTGCCGCTCCCCCTGCACCA	POTEH	204	607	549	599	309	202	494	433	470	570	420	185	349	561	181	442	465	411	296
AAGAACAAAGTGGGCCCTTG	POTEH	208	620	536	336	429	308	489	591	377	745	517	236	287	381	289	368	350	226	179
ACTGCTTCGCCTGGTGCAGG	POTEH	263	1076	975	485	317	186	410	351	393	822	171	312	234	229	577	589	586	155	436
TCTGGCGACTTTACCCCACC	POTEI	293	728	838	684	287	148	445	368	533	423	355	311	223	292	445	156	239	366	414
GCTCCTGAGCGTCTTCATAG	POTEI	317	1032	796	831	484	301	361	460	759	472	414	402	294	637	432	621	413	725	476
TGCATGAAAATAGTACGTTG	POTEI	406	1356	1286	1023	1046	538	967	574	663	500	1044	1062	706	527	1289	648	547	549	2216
ATGCGCTGGATAGATATGGA	POTEI	654	1838	1225	927	742	483	653	1235	673	1648	546	545	308	403	86	568	410	618	208
GTGGTATCTCGGCTCCACGA	POTEJ	69	288	162	209	94	21	108	112	186	71	130	21	111	102	153	159	88	6	266
GTAGATAGCGTAGTGTAGAG	POTEJ	96	192	180	126	52	13	15	38	97	62	58	15	39	0	135	33	232	0	52
GTTGTCAATGACGAGCACAG	POTEJ	253	693	580	376	303	93	231	407	338	367	75	343	173	166	757	316	295	469	326
AAGCACGGAAGTACTCACGT	POTEJ	304	717	861	438	410	281	376	531	305	464	266	256	322	426	380	212	486	239	275
TCATGTACACCAAGTAACAG	POTEM	109	312	272	190	196	34	159	229	140	95	164	112	123	82	21	150	0	101	51
TCTTCATAGCAGAATCATCG	POTEM	173	527	503	295	544	126	375	91	408	343	398	287	210	244	273	365	94	830	904
ACTTGCTGTATGTTGTGGAT	POTEM	175	369	337	260	419	131	248	643	308	347	115	248	264	230	118	218	407	212	148
TGTCGTCGTAGTCTCCCCAG	POTEM	218	563	373	504	296	288	584	310	494	241	291	251	242	119	317	352	246	253	261
GCACTGTGATGCATTATCAG	POU1F1	155	450	422	396	347	296	360	478	399	64	400	313	263	128	120	223	106	232	197
AGGAGGAAATCCATGACTCA	POU1F1	198	905	631	360	522	296	572	609	544	1109	271	478	360	817	305	495	352	504	250
ATACACCCAGACAAATGTTG	POU1F1	205	546	454	413	343	297	539	461	303	410	205	422	315	364	154	108	351	251	195
AGTACCTGTAGACATCACAT	POU1F1	219	663	690	560	427	319	630	825	410	322	385	630	377	791	276	365	278	537	264
ACTGTGGTGTAGGTCGCCAG	POU2AF1	65	396	168	146	407	166	271	127	118	249	174	237	77	279	8	65	131	570	190
GGGCAGCTGACAGCTTCATG	POU2AF1	117	433	409	293	458	182	420	263	453	37	264	272	236	487	472	228	174	196	214
TGTGTGACATACCGTGACAT	POU2AF1	180	495	330	313	379	58	576	222	199	627	84	422	343	258	181	237	386	362	334
CGTGTGCCCCAGCTACACGG	POU2AF1	219	591	565	495	548	276	377	553	532	891	512	290	356	485	409	520	421	1191	862
GTGATGTTGGGCTCGCTATG	POU2F1	239	495	470	426	324	125	281	346	262	172	213	183	60	240	289	357	298	251	20
AGCTGGAGGACAGATAACTG	POU2F1	277	976	799	597	920	490	608	528	329	806	696	422	543	687	632	717	604	667	426
CATAGAGACCAACATCCGTG	POU2F1	352	1119	1211	900	300	369	212	372	354	281	291	142	287	3	56	353	283	46	246
ATCATCTCACAGACGCCCCA	POU2F1	478	1782	1509	1132	1037	673	945	1101	984	891	1015	586	711	172	344	1002	457	632	859
GACTCCCCATCAGAGCACAC	POU2F2	96	257	257	179	234	63	174	513	324	299	107	255	34	57	317	216	225	74	134
CCCAACTGGCCCCAGTACAA	POU2F2	137	552	374	326	281	211	243	405	112	600	48	226	148	238	207	271	290	361	115
AGTGGCTCAACGATGCAGGT	POU2F2	193	534	590	457	129	234	374	379	368	218	211	380	253	31	35	151	165	300	368
CAGCTACCTCAGCAAACCCA	POU2F2	256	632	560	422	392	227	210	293	508	249	419	385	284	314	461	234	265	1294	177
GGTCTGAGATAGCAGGAACT	POU2F3	122	370	399	184	126	150	437	456	167	843	383	218	140	101	227	159	269	244	297
CCCACGCTTAGGGAGATGTG	POU2F3	151	301	476	458	670	308	497	354	270	311	258	312	193	149	341	397	203	526	94
TCCTACCAAATACTTCACTG	POU2F3	167	644	578	440	585	275	434	432	401	495	767	331	274	339	302	343	358	820	728
ATCACAGTGTTACCTGACAT	POU2F3	279	947	708	501	544	349	539	590	356	312	461	350	684	36	322	502	584	342	634
GGCGGCCCGCACCTAGAACA	POU3F1	31	135	90	151	198	60	385	88	104	94	91	183	126	143	155	74	88	96	40
GCCTGCGCGTACAGCCCGAG	POU3F1	138	566	399	356	238	398	258	194	318	136	141	307	283	136	138	158	176	152	193
ATGTCCGTGTGCGTGTCCGT	POU3F1	187	466	452	344	622	144	305	391	210	427	208	205	199	280	432	94	176	375	813
CTTCTGCACTTCGCGGTACG	POU3F1	189	681	509	434	483	260	717	609	592	286	238	352	226	237	195	477	530	392	644
TCCATGGGAGCGTCCAACGG	POU3F2	148	583	462	309	550	145	502	277	296	472	609	104	272	217	143	397	112	197	494
ATCACCGCGCTGTCCCACGG	POU3F2	170	549	494	461	671	246	305	370	391	414	195	223	233	498	317	471	244	447	446
CAAACTGGGATTTACCCAAG	POU3F2	203	953	504	577	515	375	490	522	458	335	210	320	363	139	419	261	378	190	93
CACGCCGCTAACCACCACCC	POU3F2	261	921	615	409	590	443	877	440	362	759	235	314	573	201	257	350	347	845	365
GTCACCCAGTGATGCCCGAG	POU3F4	252	893	799	523	559	304	453	732	638	499	725	412	336	264	1237	423	615	596	986
GCGTTGGGGTGGTTAGTGTG	POU3F4	292	1115	872	699	1036	476	940	642	452	1195	787	578	668	272	629	578	716	1610	661
TTGCCAGGATCACTCCGACG	POU3F4	371	1473	1161	995	973	685	717	1332	680	809	991	727	655	662	1496	722	581	908	766
CAGGCTGCGAGTACACGTTG	POU3F4	377	1372	1066	816	810	708	974	658	633	658	1058	751	525	254	610	616	693	1212	662
GATGTGGTCCAGCAGATCGC	POU4F1	227	863	519	499	565	234	663	635	498	406	529	364	362	291	797	364	460	921	574
GTCCATCTGCGACTCGGACA	POU4F1	292	846	745	604	583	449	760	508	791	340	722	454	458	530	599	453	682	888	672
CACCCGCATATGCACAGCCT	POU4F1	303	987	792	659	574	692	656	735	481	423	491	798	381	906	600	625	710	750	837
ACGGCACGCTGTTCATCGTG	POU4F1	313	1106	1165	748	1061	595	1152	923	892	1200	943	905	755	739	391	761	533	1294	578
GAATACCATCCCGTGCACGT	POU4F2	125	351	421	314	298	148	286	196	357	227	317	342	246	264	74	330	76	181	374
AGCAGCTCGAGCAACGCTGG	POU4F2	136	458	430	435	387	343	477	295	319	411	347	171	391	123	309	714	277	133	305
TTGCAGAGCAATATATTCGG	POU4F2	147	390	670	182	97	189	280	311	213	194	291	278	217	77	250	297	79	340	241
TTGGTGCATGGGGTTCATGG	POU4F2	244	1144	825	446	643	331	813	766	743	857	1043	783	836	798	221	947	593	273	803
GGTCTGACTCCACGTCGCTG	POU4F3	439	1308	1252	924	964	773	1023	1046	607	1073	890	990	618	926	816	659	892	599	492
CACGCTGCTCATGGTATGGT	POU4F3	460	1400	1215	901	1063	800	855	877	1026	1716	819	916	1026	486	585	763	721	1532	1124
CAGATCCATCCACACCACCT	POU4F3	508	2161	1663	1300	1455	929	1457	1654	1901	1566	1809	1383	748	1273	959	1526	1167	1482	785
TGCTCCACTACGTACCTGCG	POU4F3	645	1640	1144	1329	1200	870	1735	1190	1274	1515	1324	1156	769	947	1845	675	1356	800	1497
GAAGCTGGAGCAAAACCCGG	POU5F1	180	739	493	349	376	349	328	401	328	375	326	356	382	487	190	460	437	451	429
CCCACAGAACTCATACGGCG	POU5F1	191	802	624	438	537	341	323	231	285	277	369	252	248	206	74	335	412	117	576
CAACAATGAAAATCTTCAGG	POU5F1	276	731	821	510	418	380	557	509	605	607	845	445	290	390	435	727	256	1111	987
CCCACCAAATAGAACCCCCA	POU5F1	287	1114	909	694	820	637	750	602	552	1411	419	482	822	899	406	988	498	903	641
GCTGGGTTGATCCTCTGACC	POU5F1B	87	397	243	183	104	77	171	141	234	188	254	268	234	37	430	196	102	239	476
CCCGCCGTATGAGTTATGTG	POU5F1B	144	291	415	201	299	86	251	268	303	529	274	253	293	510	38	96	140	323	249
GGTGGAGAGCAACTCCAATG	POU5F1B	157	362	337	384	216	235	398	305	255	676	538	232	280	109	57	348	250	199	103
CAAAGCAGAAACCCTCATGC	POU5F1B	158	446	364	374	277	228	471	257	472	337	320	165	102	458	74	275	291	542	170
TCCCACAGCGATCCCCACAT	POU5F2	144	536	620	394	469	203	513	230	388	205	538	314	154	364	72	236	297	318	315
AGAGTTGCAGCAATTGGCCA	POU5F2	204	537	544	521	312	327	574	464	224	668	461	422	421	81	796	214	248	646	514
AGCTAAGCGTCGCCAACATG	POU5F2	204	763	689	453	384	333	559	514	359	345	261	352	253	273	182	350	529	234	596
CGGGGCCCTACATTGCCCTG	POU5F2	505	1745	993	1207	1499	1022	1883	1071	1193	1022	936	1272	709	1429	903	1307	863	1513	1779
CCAAGAACTTTAAGATCCGG	POU6F1	158	378	265	368	132	302	233	217	323	192	313	321	2	98	364	162	218	81	137
AGTGAACTCAGCTAGTGTGG	POU6F1	203	755	628	521	332	361	653	517	556	598	529	344	186	442	463	399	217	163	347
CAGGCTCTGACTGCAACGGA	POU6F1	219	492	676	724	609	378	521	634	548	456	473	415	256	509	540	227	268	229	314
TGAGTCCCCTGCTAAGAGTG	POU6F1	223	750	516	575	826	331	896	597	395	575	363	338	125	682	126	584	600	392	324
TGTGGAATCAAATGACAGCG	POU6F2	176	655	217	323	417	287	367	418	546	189	35	448	259	272	524	142	364	219	870
ATGTTGGTGAGATTCGCTGT	POU6F2	179	551	489	393	355	249	545	294	455	563	400	386	350	183	299	530	326	648	110
CATACCTGTAGAGGATTGGG	POU6F2	195	687	414	311	582	239	280	318	373	502	354	397	215	184	395	209	142	306	324
CAACTAGTTACTAATGCACA	POU6F2	240	722	801	582	906	589	867	535	785	491	505	425	518	189	434	545	576	981	657
TCGTGCTTGCATATGGAACA	PP2D1	120	256	312	299	298	230	270	315	77	632	193	173	259	185	138	226	255	510	204
GCTCTCTGCCAACCCATCAT	PP2D1	148	654	367	344	301	185	415	338	500	301	235	308	300	181	330	369	182	551	162
TGATGTCAACTCTGCCGCTG	PP2D1	172	599	520	388	289	216	614	571	334	974	480	100	264	910	576	447	347	588	496
TGAACCATACGGGCTTGTAG	PP2D1	195	498	585	409	301	178	498	358	459	126	247	310	425	454	358	284	307	641	64
GACTCTCAGGTATGTGCAAG	PPA1	127	473	466	305	172	87	112	85	321	205	525	188	183	60	285	131	141	243	172
TGGTAGTTGAAGTACCACGC	PPA1	127	378	361	159	187	86	194	139	231	52	278	145	84	53	57	139	228	370	203
GAAAGTCATTGCCATTAATG	PPA1	145	447	374	346	133	95	27	186	139	267	59	120	62	6	52	92	51	0	76
TTGCATGAAGACATACCTGA	PPA1	225	773	614	375	155	98	68	431	223	82	110	39	20	0	0	71	70	60	234
TCAGAGGAATATCATGAAAG	PPA2	100	713	264	360	373	17	302	420	354	45	112	221	261	122	0	185	148	113	233
AGGCGGTAATTCTGCGAGCA	PPA2	203	463	487	363	353	196	388	493	322	286	126	126	218	371	267	231	321	292	319
ATATGATTGTAGAAATACCT	PPA2	213	662	645	412	318	260	158	312	422	255	379	253	208	94	162	179	252	168	189
TCCATATATAACCCTTGTAA	PPA2	213	663	632	610	236	170	275	453	292	166	310	343	194	415	78	254	155	120	78
AGAAAGTGTGTGACCCCGAG	PPAN	111	420	433	222	1	55	100	79	164	7	129	0	78	0	23	163	105	20	28
TGGCTCAGTGAGCAAGACGG	PPAN	113	229	320	280	30	41	62	26	81	26	62	27	37	0	68	108	25	17	60
AGTCGGGGTTGTAGTCGATG	PPAN	265	825	548	571	166	98	47	281	243	329	137	9	6	0	0	78	95	36	76
GCTTCACATGCATACCATGG	PPAN	293	826	818	503	216	118	190	230	301	87	253	174	79	248	87	269	458	57	92
CTCTGGGATCCCTTCAAGGA	PPAN-P2RY11	111	504	370	226	246	92	221	247	137	398	41	109	64	294	3	309	217	28	171
TCAGAAAGTGTGTGACCCCG	PPAN-P2RY11	128	330	287	154	106	48	0	239	130	132	0	0	7	0	23	31	7	0	0
TGGTATGCATGTGAAGCTCA	PPAN-P2RY11	169	610	552	452	76	156	122	169	177	278	53	70	167	101	187	31	154	384	330
CTGCCGACGACAAACTCAGT	PPAN-P2RY11	188	590	688	355	439	231	632	446	372	998	463	286	389	627	553	466	395	425	515
GATTTCGCAATCCATCGGCG	PPARA	169	643	532	412	590	241	582	403	307	342	306	429	200	305	321	480	281	634	483
TCTGTCGGGATGTCACACAA	PPARA	180	567	542	384	331	174	556	222	509	260	401	228	326	466	139	552	571	362	855
GACTCCGTAATGATAGCCTG	PPARA	240	696	441	389	417	302	424	482	428	395	587	339	391	200	137	371	552	327	500
GTGTATGGCTGAGAAGACGC	PPARA	251	756	631	553	205	310	410	427	542	404	163	514	200	493	316	409	334	280	98
GTGCACGCCATACTTGAGAA	PPARD	506	1660	1535	936	1290	973	1334	1129	1348	1515	1059	1073	860	617	1021	1214	1343	704	1099
GCTTCATGCGGATCGTACGA	PPARD	520	1534	1413	878	718	621	1157	1211	1023	752	1073	582	543	978	393	1090	556	573	978
GCACCACAGTGGAGACCGTG	PPARD	554	1773	1552	1386	873	1139	1347	1145	2004	1805	1660	1182	881	826	640	852	1234	1675	1165
AGGAGCCCCAGAGCTCAATG	PPARD	674	2122	2017	1373	1547	817	1697	1383	1733	1953	636	966	1121	1003	1099	1416	747	1721	1917
CACGACATTCAATTGCCATG	PPARG	160	512	431	449	203	136	290	284	344	487	286	210	166	17	151	244	151	305	341
ACAGATGTGATCTTAACTGT	PPARG	190	370	532	327	196	94	255	182	425	161	298	64	208	86	376	120	170	139	321
AGTGAAGGGCTTGATATCAA	PPARG	203	706	709	296	220	277	472	572	245	321	437	128	118	412	172	352	319	834	79
TGGCATCTCTGTGTCAACCA	PPARG	328	1113	997	825	941	869	922	1131	867	1116	1106	1067	868	533	285	637	680	757	706
TATTGAACGCACCTTAAGTG	PPARGC1A	132	138	400	266	99	133	432	181	147	86	183	241	205	269	41	338	317	464	128
AGTCCTCACTGGTGGACACG	PPARGC1A	135	477	353	236	219	274	239	239	411	859	238	239	153	27	175	244	304	272	207
AGGACTAGCCTCATTGTCAG	PPARGC1A	265	988	579	738	510	333	809	768	1028	869	493	585	483	543	421	886	623	501	1134
CAGACAAGACCGGTGAACTG	PPARGC1A	280	799	897	516	528	672	981	673	821	447	702	361	621	391	735	612	601	829	569
GAGGGAGGCATAAACAGGCG	PPARGC1B	293	828	770	684	745	462	1003	511	667	906	454	433	369	724	605	497	486	334	494
GTCTCCGAGAACGCCGCACG	PPARGC1B	304	852	690	661	651	662	639	1074	458	1288	574	437	181	458	710	766	599	359	744
ACTACATAAGCACCTCACCT	PPARGC1B	490	1717	1578	1201	1459	697	1115	1193	1025	1325	1561	909	1098	1586	1300	1293	1116	1138	1023
AGCCCCACGGACGAGGACAG	PPARGC1B	519	1648	1578	1295	1405	1042	1338	1476	899	1411	1719	1167	1007	1364	714	557	1078	1102	801
GTGTCTGATATAAATGACAA	PPAT	224	625	504	317	173	42	113	163	278	67	88	86	103	136	0	61	89	142	92
CTGGTATTGTGACTAGTGAT	PPAT	289	1031	736	621	647	309	486	431	331	885	848	275	356	245	75	343	442	633	330
ACTTCATGGGAAGATAGCTG	PPAT	299	919	663	602	158	47	73	145	301	58	158	60	109	6	33	167	69	215	1
AGACCAGACAGTATGTTCGA	PPAT	380	949	791	618	147	91	103	279	207	104	37	1	113	0	65	266	20	34	13
AGGACAAACTAAGAGAAACT	PPBP	190	751	646	402	805	413	292	464	636	956	420	350	256	947	241	799	501	648	647
GCTCTGGCTTCCTCCACCAA	PPBP	197	709	770	564	509	481	480	543	644	682	573	291	463	392	451	558	327	828	510
TTGTCTTTATACACATGCAG	PPBP	210	756	473	476	692	350	374	394	381	1186	357	349	457	303	610	261	352	363	624
ATCCAAAGTTTGGAAGTGAT	PPBP	380	1400	1088	838	1159	474	1259	980	1372	952	1054	705	464	733	539	672	911	875	1218
GTGACAGCTGGAAGTAGCAG	PPCDC	109	383	268	233	49	0	56	73	88	25	103	38	41	0	0	77	19	5	0
GCAGGTCAATGTGCAGAACT	PPCDC	121	581	518	260	100	73	102	255	143	69	0	18	77	15	103	108	62	0	247
CAGCGACGCTGATGAATGGG	PPCDC	181	456	377	309	97	35	144	168	210	54	0	127	146	28	55	92	30	51	34
ATGTTCTTGTGGGTGTCACG	PPCDC	190	825	479	598	54	122	67	241	230	203	379	131	118	116	21	113	71	46	86
GTGGTGTTGGTTACGTCAGG	PPCS	191	646	627	448	82	24	72	145	183	64	51	39	17	10	11	48	107	1	67
ATGCAAATAGTCCGCCAAAG	PPCS	202	653	435	349	156	38	86	124	240	116	185	70	30	110	3	100	10	0	0
CCAGGTAAAACATCGCAGAA	PPCS	347	1120	905	729	167	188	336	423	404	305	493	102	135	24	146	194	186	291	221
CTTCCTAGCCGCCGGCTACG	PPCS	480	1344	1194	862	325	183	331	442	699	322	484	260	462	428	129	654	504	977	104
ACTCACGCCGGTAGTAGTCG	PPDPF	121	394	575	269	255	264	221	218	229	415	337	216	101	577	314	296	138	179	91
GGCCACGAGCGAGCCGCTGG	PPDPF	441	1345	1371	1056	689	573	1021	1124	950	907	752	750	613	1076	372	992	899	1419	630
AGCTGGCCCACCAATGACCC	PPDPF	583	1884	1792	1235	1204	1060	989	1197	1789	1556	1424	1480	898	1219	749	1387	1084	1233	1251
ACACCGTGGCCATGAACGGG	PPDPF	662	2063	2133	1519	973	885	1274	1177	1673	1245	537	1437	872	749	708	923	1011	1251	1210
CAGACTCCTATAATGGTCCT	PPEF1	160	528	525	378	617	216	448	319	443	588	279	229	211	522	120	352	660	319	643
AGTCACCATTAAAAACATAC	PPEF1	169	487	340	314	269	97	509	299	381	721	492	345	315	413	233	439	265	303	191
AGGTTACAAAGCTCGACTGA	PPEF1	198	789	590	387	710	170	527	435	410	291	517	244	253	694	271	569	394	683	453
CCTTGTTCCTCTCTACACGG	PPEF1	440	1135	1133	869	823	806	1284	942	957	833	1077	571	704	861	1053	1025	680	849	504
AAGGCCAACACTATTCGAGG	PPEF2	111	272	353	233	126	200	254	128	61	262	65	70	27	69	102	210	206	108	185
TTGTAGGAGCCAAGCCGAAG	PPEF2	123	415	214	240	359	203	292	174	83	154	230	160	303	381	383	230	138	218	265
TGGGCAGCAAGACCAAGTCA	PPEF2	133	299	387	280	312	302	366	264	254	52	60	167	265	853	386	179	228	428	122
AGGTACCCGACAGTTACACG	PPEF2	207	635	489	423	337	152	275	355	330	500	189	233	322	331	153	351	318	233	430
GCTGTGAGGGATCCTTCGTG	PPFIA1	89	279	210	145	237	111	162	63	428	59	85	113	120	344	199	254	182	178	268
TGTTTCAGCCGACCCCACTT	PPFIA1	127	399	268	224	371	147	350	390	233	147	136	176	330	221	119	156	169	354	182
AACCCAGGGGAAGTTACACG	PPFIA1	162	390	391	367	206	267	231	374	177	94	62	192	127	415	86	218	218	108	183
GTTGACCTGCTATCGCCCAG	PPFIA1	213	632	528	436	330	250	593	555	382	411	76	344	221	585	126	355	465	144	302
CCTACCACAATGATGCTCGA	PPFIA2	139	454	488	239	392	130	458	267	482	409	295	189	283	124	229	201	261	252	383
GCTACCAGGAAGCATACCTG	PPFIA2	384	1206	1290	736	836	539	655	700	768	609	651	745	785	601	509	936	744	687	1235
CAAATAAAGAAGCTATCCTG	PPFIA2	407	1473	1254	847	715	433	1071	1296	861	868	887	1309	529	1039	640	751	720	1427	849
CATCTCTTCGCACACCCATG	PPFIA2	567	1763	1633	1383	1583	962	1627	1211	1708	1082	1434	1065	814	604	436	1755	1290	1471	2209
GAGAACAGCTGTCTAGGCGG	PPFIA3	126	434	337	331	215	67	361	242	248	235	77	94	52	81	144	79	184	38	366
CCTAGGCCGAGGAACGTCAT	PPFIA3	175	526	569	419	262	241	370	270	398	155	175	421	100	228	239	312	286	398	568
TTCTCTCAAGACGGGCAGAG	PPFIA3	197	737	442	505	594	252	445	551	327	474	329	152	275	455	114	445	256	275	524
GAGGTCACTGCGCATGACCG	PPFIA3	199	502	417	349	324	204	456	419	507	357	361	400	221	321	418	366	323	620	329
GGTGCTCAAACAGTGACTTG	PPFIA4	230	702	747	493	550	339	709	390	406	829	715	703	458	472	455	512	349	540	514
ACCCCCACATTGCTAGTGTG	PPFIA4	348	1107	1197	779	754	708	880	911	960	1024	362	427	590	852	193	523	773	969	281
CCGCCGGGACCTCATCAAGT	PPFIA4	351	1258	1172	1061	1315	412	1264	781	1171	416	679	838	414	748	793	883	1025	960	834
CTTCCCTCAATGCCGAGTAG	PPFIA4	455	1937	1264	1044	1217	824	1614	1122	1403	975	774	1086	664	802	907	883	936	1070	1470
AGGGGTACAATACCTAGGGT	PPFIBP1	166	408	450	418	475	269	657	384	427	307	343	427	398	185	155	259	189	489	415
TCATCTCTAACAATCCACGC	PPFIBP1	288	843	733	436	538	348	769	519	413	680	457	579	215	336	173	488	472	493	641
TAACACAAGTGTTCCCGAAG	PPFIBP1	294	1138	635	684	562	565	732	747	869	579	655	585	214	165	388	444	310	551	841
GATGTAGCTCTCCTACAGTG	PPFIBP2	122	406	341	306	230	113	368	92	385	926	407	396	139	103	44	260	290	372	115
CTTCCCGGTGTTAGAACCCA	PPFIBP2	186	577	624	398	501	292	424	464	469	511	244	311	223	387	336	369	727	354	300
GCTGTTAAACCAGTACCGGA	PPFIBP2	187	610	731	446	559	234	484	479	511	732	1317	279	345	154	116	316	485	632	486
GGGATGGCAGAGTTTCGACG	PPFIBP2	284	1034	1134	757	803	401	870	730	833	624	537	728	655	349	588	626	440	1075	1157
TTCATTCTGCCGTTTGTAGG	PPHLN1	141	461	554	430	402	263	219	198	304	525	260	363	294	271	118	311	151	356	162
CTTCCCATTATGCGAGAGAG	PPHLN1	267	903	465	572	596	251	325	616	321	504	485	443	374	234	200	357	246	413	218
AGGTGTTAGACAAACCCAGT	PPHLN1	312	962	954	741	589	405	822	954	545	1135	849	391	473	906	385	604	330	645	947
TGATTACCGAGACTATGACG	PPHLN1	348	1141	849	586	504	302	611	649	607	470	1096	578	450	878	702	789	588	648	587
CGTACCTGACACATAAACCC	PPIA	270	799	575	498	324	200	367	533	316	421	684	371	365	254	397	411	371	561	414
CGCCGCCCGCCCGACCTCAA	PPIA	297	1165	932	837	1010	398	677	656	1103	542	1200	573	637	1034	861	737	507	832	879
GAACTTCATCCTAAAGCATA	PPIA	327	950	842	693	583	344	780	579	501	928	330	408	566	442	203	406	385	412	580
GACAAGGTCCCAAAGACAGC	PPIA	348	1161	806	645	678	391	769	735	548	816	1056	446	595	77	583	458	784	356	891
AGACAAGATTCTAAAGACAG	PPIAL4A	140	421	723	363	373	147	411	274	201	75	103	181	134	135	234	130	224	66	354
GGTGACTTCACACGCCATAA	PPIAL4A	185	641	285	280	98	88	33	217	220	68	54	97	47	61	73	79	80	269	191
TTCACACGCCATAATGGCAC	PPIAL4A	196	407	120	196	35	26	63	75	157	78	103	37	11	0	0	59	16	0	104
ACTTGTCACCAGTGCCATTA	PPIAL4A	241	692	506	580	351	181	484	439	272	518	517	614	641	287	229	387	272	155	382
CTTGTCTGCAAACAGTTTGA	PPIAL4C	254	862	820	614	314	320	379	506	689	383	437	409	180	132	56	435	537	430	781
AGGTTCTGGCATCTTGTCCA	PPIAL4C	278	405	395	343	209	76	143	163	89	201	338	10	44	74	0	129	5	73	7
GAGAAAGGATTTCGTTATAA	PPIAL4C	283	740	548	440	770	202	389	778	500	497	175	492	292	570	629	319	505	312	992
AATGCTGGACCCAACACAAA	PPIAL4C	349	711	441	485	359	47	273	375	245	277	140	63	106	65	37	186	170	20	21
CCTGTACCCAAAGTGCTCCG	PPIAL4D	90	266	206	198	92	91	89	186	232	143	60	14	33	32	170	153	67	11	55
GGTGATTTCAAAAAAGACGA	PPIAL4D	111	291	345	257	326	85	136	163	330	80	452	67	33	399	35	89	66	1	237
CACCAGGGATGGCAAGCCCT	PPIAL4D	175	420	315	399	435	162	195	201	107	629	328	156	187	527	471	406	413	965	336
CAAGCATGTGGCGTTTGGCA	PPIAL4D	244	810	475	389	228	234	371	255	373	223	184	228	192	243	339	193	266	263	48
CGGTGACAAGTCCATCTATG	PPIAL4E	117	348	235	173	60	81	57	96	102	48	71	263	103	27	0	50	45	12	43
GCTCTGAGCACTGGAGAGAA	PPIAL4E	126	341	171	131	88	23	22	54	108	47	12	85	2	63	0	13	34	88	68
CCAGGGTTTATGTGTCAGGG	PPIAL4E	198	436	410	198	238	128	75	226	300	82	82	17	11	105	23	81	49	22	4
CAAACAGTTTGATGGAGATG	PPIAL4E	289	729	752	464	100	126	344	669	519	659	377	227	49	77	32	318	175	180	166
GATGGCAAGCATGTGGCGTT	PPIAL4F	90	315	224	170	258	101	129	157	152	23	162	177	141	250	97	81	19	78	61
GCCAAGACTGAGTGGTTGGA	PPIAL4F	137	261	113	105	92	86	53	209	68	93	48	0	0	0	0	36	0	2	0
CCATGGAGCACTTTGGGTAC	PPIAL4F	153	610	431	322	199	180	324	384	180	52	109	226	93	389	289	264	451	181	212
GAATTGTCCACAGTCAGCAA	PPIAL4F	177	489	303	239	84	72	17	223	102	270	118	35	62	40	119	114	95	45	119
TTCACACACCCTAATGGCAC	PPIAL4G	156	626	487	381	507	204	321	325	346	278	323	106	263	199	557	376	540	583	252
CAAACTGTTTGATGGAGATG	PPIAL4G	161	548	364	399	300	203	402	328	357	240	295	537	302	163	199	387	271	137	267
AACTTTCGTGCTCTGAGCAC	PPIAL4G	176	456	454	280	14	137	37	172	198	64	87	163	121	18	123	255	133	52	189
CCACCCTGACACATAAACCC	PPIAL4G	229	242	180	148	33	21	100	107	122	0	51	47	0	0	0	27	1	0	0
CAGGGCGGAGACTTCACCAG	PPIB	120	299	251	176	329	157	244	161	372	202	196	221	200	300	78	212	156	68	226
AAAGACTGTTCCAAAAACAG	PPIB	145	398	441	328	604	119	162	350	109	232	174	322	174	381	192	206	156	125	440
TGAAGTCCTTGATTACACGA	PPIB	179	498	582	258	319	154	226	473	273	343	41	228	378	163	156	181	183	427	357
GGGGCCCAAAGTCACCGTCA	PPIB	293	1132	844	703	728	494	719	567	630	878	578	653	409	854	584	869	505	805	803
GAAGCACTATGGCATTGGGT	PPIC	72	211	210	188	362	143	186	231	265	101	314	121	251	101	202	303	144	42	168
GATGTTGGCAGAATTGTGAT	PPIC	144	441	438	340	432	167	170	313	337	405	338	252	266	493	314	97	225	310	221
TACCTCTCGTGCTTTGCGTG	PPIC	152	529	539	183	382	260	405	163	565	306	299	189	180	204	285	275	528	55	372
TGTTGCTCTAGCAACAGGAG	PPIC	216	605	687	495	451	227	452	454	332	877	670	487	351	182	621	301	625	371	211
AGTAATTAAAGGAATAGGAG	PPID	160	733	549	291	223	151	459	850	597	1529	281	288	106	251	881	216	221	285	293
TCAAATCAGAATGGGACAGG	PPID	345	781	1048	865	1028	660	1312	1203	591	893	1121	702	821	1258	1262	946	498	970	732
ATTTCTACAGCATGATCGGG	PPID	416	1493	1116	821	1076	647	1282	966	884	727	654	984	602	503	836	1494	671	1270	1860
AGATATCGTACCCAAAACTG	PPID	450	1229	1188	984	1109	823	1403	984	1370	1301	907	1218	897	657	377	1087	811	1283	3077
AAACCAATGAGAATTAAGGA	PPIE	178	566	575	373	221	85	319	195	174	17	131	139	55	31	165	210	159	78	135
TGGGCACGACATCAGAACGC	PPIE	375	836	1249	783	341	338	194	519	595	1014	260	89	164	40	280	307	177	382	21
TGTACACCTGAGGATTTGAG	PPIE	409	1542	1039	862	219	122	401	686	375	238	412	144	157	175	461	291	136	270	265
TGCAGCAGCTATCGACAACA	PPIE	483	1660	1422	1179	506	129	307	586	583	1141	343	253	526	127	182	312	293	208	227
TCCAGCACCACGCGGCCGAG	PPIF	125	614	336	212	387	136	482	158	669	346	224	136	76	32	118	185	157	216	248
TGAAGGAAGGGATCACCCTG	PPIF	181	800	757	548	723	169	584	465	432	654	473	590	244	427	264	346	179	12	266
GTACACGAGCGGGTTCCCGG	PPIF	238	526	505	326	416	223	489	380	356	138	210	213	124	586	330	351	405	114	417
ACTTTACACTGAAGCACGTG	PPIF	301	1066	877	595	517	313	607	811	572	425	416	342	248	335	121	274	449	851	204
GGAATCAGAGGAATCAGAAG	PPIG	76	244	210	142	199	124	153	73	328	65	37	71	54	242	9	192	174	288	2
GTGGTGAAAGATGGATCAAG	PPIG	167	311	477	392	467	254	374	361	267	317	73	267	356	88	215	360	246	307	292
TCTGGACGGACAGTAGACTG	PPIG	168	497	476	305	263	168	412	249	434	115	117	104	151	325	102	221	340	99	246
AGCTAGCAAACCGTTTGCGG	PPIG	506	1763	1320	1050	1040	504	701	978	1331	945	330	635	666	667	565	858	726	418	609
GGAGTCGCCAGTATTTACCG	PPIH	133	395	229	260	112	115	182	142	159	198	45	11	4	87	4	131	190	177	149
CCTCACTTACCATGGAAAGC	PPIH	160	551	547	295	317	341	485	255	550	479	356	103	179	54	258	60	321	102	112
TTCAAGTCCTGTTAACCCCG	PPIH	181	400	573	273	123	123	80	207	177	95	183	204	69	9	374	98	154	112	50
CAAAGAGCTCGATCTTCATG	PPIH	251	658	616	515	389	187	115	375	550	227	502	363	203	115	279	463	305	266	323
TCCAATCGGGCAGGTCGAGG	PPIL1	148	515	405	338	273	280	253	332	267	118	59	277	368	198	400	328	161	185	85
GCTCGTCGAGGTTACTACAA	PPIL1	416	1190	1199	778	733	419	385	727	419	187	333	146	418	470	99	499	316	305	497
AAAGACTTCATGATCCAAGG	PPIL1	437	1582	1141	1031	737	351	531	425	743	269	623	488	515	489	307	710	469	775	657
AGGGGCTGGAATTCTCGCAA	PPIL1	633	2053	1862	1606	1191	671	1025	1027	590	863	214	782	740	624	358	581	1128	940	517
GGCAGGCCCACTATTCCACA	PPIL2	87	224	302	217	132	40	79	275	88	26	258	84	41	17	21	86	87	103	20
TGAACTTGTCCAAATTGGTG	PPIL2	140	604	427	283	269	11	136	165	85	216	62	62	38	0	71	31	134	27	158
TGAAGAAGAAGGGCTACGTG	PPIL2	243	908	836	469	256	12	28	595	203	170	2	0	62	0	156	73	132	47	0
CACCAACAACACCCACATCG	PPIL2	472	1279	1229	1044	94	71	297	387	546	523	178	5	71	13	29	167	118	320	405
GTTGTATCTATGGCTAATAA	PPIL3	70	228	254	161	133	124	214	168	173	256	101	155	144	181	55	107	181	551	186
TGTGCCAGTAATTACTACAA	PPIL3	128	719	375	389	155	86	234	287	284	188	229	219	188	223	46	339	223	441	88
GAGGACACCCAAAACATGTG	PPIL3	138	475	363	302	187	129	213	223	257	239	134	255	289	277	505	201	283	295	322
AGAGGAGGCAACAGTATTTG	PPIL3	240	778	643	716	407	320	941	351	516	1800	422	407	309	255	910	605	777	363	315
TCAGGGATTAATAAATCAGG	PPIL4	199	396	515	525	506	117	214	105	339	234	233	229	315	246	268	323	160	82	125
AGATGACAGAAGAATACATG	PPIL4	255	836	739	587	224	44	83	222	205	287	257	93	108	115	19	66	56	99	218
ATTCAATAAAAGCGTAACAG	PPIL4	290	853	658	382	274	66	185	266	307	34	98	149	61	50	21	101	192	105	235
TACAAACTGGCGATCCTACA	PPIL4	364	1020	1095	667	464	404	907	375	397	455	476	325	334	312	572	520	564	337	201
GATTGCGAAGAGCGCCGCTG	PPIL6	202	604	533	457	326	200	672	401	279	466	655	159	165	574	343	484	240	456	111
GAAATGGGCCCACGAGGTGT	PPIL6	241	657	854	385	842	368	693	378	524	707	589	315	285	194	389	517	384	477	565
TCTTGTGCACAGGAAAAGCA	PPIL6	264	710	753	448	638	386	520	403	769	675	800	574	468	613	280	306	558	1195	1237
ACTTTATGACGCACTCACTG	PPIL6	384	838	1001	800	756	668	498	832	699	1266	750	1087	597	912	814	677	577	870	512
GGAGTACGGGATCAGTCGGG	PPIP5K1	256	1051	829	706	1075	403	329	677	877	1092	724	669	398	729	727	636	669	817	273
CATAGATCTTGAGATCGTGG	PPIP5K1	418	1176	1139	803	729	381	333	855	556	1012	93	528	191	286	293	503	550	492	238
ACCTGCAGGTGTATACAGTG	PPIP5K1	483	1176	1439	1059	1059	675	715	983	1250	1227	871	931	618	1458	235	625	1013	1616	858
CGGTTGAGCACAGCATATCG	PPIP5K1	522	1576	1543	1092	1053	776	935	1115	1087	1610	1046	1018	994	1177	507	814	704	489	774
TTTGTGAAAGGTTTATACAG	PPIP5K2	98	448	371	217	328	97	245	147	174	293	159	243	191	448	207	134	192	172	312
CGGTTCAAAATAGCATAACG	PPIP5K2	112	169	381	152	315	188	241	160	164	508	516	84	266	78	10	251	298	649	470
GTGAAAAGTGCAAATATGAA	PPIP5K2	146	579	368	219	312	87	130	294	291	482	144	181	337	81	203	264	259	353	233
CATAGCTGTTATACGTCATG	PPIP5K2	408	1219	947	950	640	604	801	992	568	755	445	457	566	335	252	958	873	624	806
GCCTACGAGCACTTCCACCG	PPL	109	336	377	284	263	131	218	97	227	56	257	202	184	130	96	253	218	435	537
TCTGGACCTTGAGGAATCAG	PPL	127	437	340	387	529	398	605	398	401	633	591	201	314	252	198	391	367	401	537
CTGAAGACCGAGAATCCCGG	PPL	163	460	515	376	246	319	143	326	403	235	340	311	309	672	182	303	204	401	135
AGTCACAGAGTGCCTCCACG	PPL	208	705	666	404	508	377	524	515	552	265	138	287	326	704	422	165	382	448	503
GGTGAGACAAGCTGCTCAGT	PPM1A	98	390	372	219	280	134	212	359	324	428	230	119	80	199	249	268	347	346	259
TCACAAACCAAGTAATCCGC	PPM1A	156	454	470	285	409	214	267	144	446	823	24	147	169	177	194	158	210	165	446
AGGCTGGCGTGTTGAAATGG	PPM1A	189	621	468	329	544	197	607	607	542	643	641	389	166	413	469	283	277	506	603
AGATCACATCACCAATAACC	PPM1A	204	778	543	390	495	368	418	402	384	552	389	502	596	537	584	665	352	208	1474
CATATCTACTTTATCAACTG	PPM1B	339	1124	928	748	489	545	1017	817	819	517	786	678	454	567	342	657	793	953	1295
ATATGTTAAATCTAGGCTTG	PPM1B	604	1716	1509	997	1553	622	1049	1394	1150	1338	1047	1056	545	960	825	1253	867	1473	1565
TGGTCATGCTGGATCCCGAG	PPM1B	622	1474	1612	1509	1489	1021	1430	1829	1520	1680	1370	1290	860	872	343	1249	1254	1623	2398
TTACAAGTGTGTTGATGGCA	PPM1B	635	2718	1855	1547	1898	1276	1785	1788	2028	2327	1926	1609	696	1887	798	1660	1251	1336	1848
AGCACAAGTATATTATATTG	PPM1D	117	488	429	228	226	112	300	282	240	121	228	257	162	374	220	199	197	232	421
GCCAGTGTGGTCATCATTCG	PPM1D	119	256	181	252	199	76	250	128	224	244	186	281	52	333	164	254	251	478	58
ATAGCTCCACAAATCACCTG	PPM1D	187	618	530	382	461	273	348	684	256	372	1026	337	196	302	120	496	372	219	149
CTGAAGAAAAGCCCTCGCCG	PPM1D	486	1186	1192	1235	1174	621	1495	950	1322	1162	646	699	616	803	448	951	1200	858	637
GGCTTCGGTAGAGGAACCCG	PPM1E	70	225	162	172	181	55	115	166	185	315	128	152	95	52	28	49	135	195	80
GGCGGACTAAGTTAACGTGG	PPM1E	118	258	350	284	255	110	261	213	75	443	157	166	202	1	67	204	245	97	35
GATGTCTCATAATAAAGCTG	PPM1E	121	397	427	269	179	148	156	333	238	247	165	204	215	16	242	185	259	103	253
CTTTCTCACAAGCATAACCT	PPM1E	173	509	613	404	356	166	346	507	741	139	241	411	225	208	398	196	358	807	325
GGCGAGTGTTCCGGATGGCG	PPM1F	154	537	367	262	396	169	262	249	176	405	536	218	54	258	816	337	232	207	298
CAAACACAGCAAAGTAGGCG	PPM1F	214	838	763	602	664	398	485	546	580	566	427	474	218	261	368	529	511	1036	604
GCAACTTCCTGAATTCGGAA	PPM1F	232	580	585	406	296	479	627	591	536	835	730	401	175	524	298	487	558	195	179
ACAGAACTCACAGGTCACAG	PPM1F	345	1223	1260	885	901	748	1257	1112	897	889	1055	537	612	661	407	1389	761	1355	1702
TTTCCTCCAACTCGGAACGT	PPM1G	115	268	234	187	382	104	211	300	283	303	330	147	213	115	77	57	101	274	203
TGACAGTGGTACAACAGCGG	PPM1G	171	593	455	322	528	272	236	259	230	308	431	173	79	90	61	225	294	780	608
TACGGGCAGAACTGTCACAA	PPM1G	198	546	451	571	885	272	602	571	442	153	75	223	259	842	108	406	289	1015	484
AACTTGGACTTAGCAACTCG	PPM1G	202	527	389	360	281	212	378	467	181	327	300	224	207	190	133	504	365	391	315
CTTCTCGGTAAAGAAGCGTG	PPM1H	120	344	275	221	206	150	191	98	127	101	553	143	167	127	182	80	176	24	251
CCCTGCGTTTCCCCTACGGG	PPM1H	159	441	429	405	299	241	241	218	387	204	300	222	222	105	141	337	360	41	89
CTTCCCGGCATTGATAACCC	PPM1H	177	571	310	244	459	199	416	279	363	207	338	410	192	339	412	189	166	196	404
ACCTACAGATAGAACGAGAG	PPM1H	203	357	567	335	527	321	430	372	225	396	386	377	209	222	244	458	184	365	197
TGTGATCTACCTGCTAGGCA	PPM1J	447	1660	1346	1130	898	521	944	726	738	1194	816	369	451	445	443	770	818	1603	856
GTACCTAGGGAGCCTAGCCG	PPM1J	466	1271	969	727	1125	257	986	858	917	531	1024	452	428	735	348	492	511	592	853
AAGCAAGTGAGAGGGATCGG	PPM1J	470	1626	1389	1029	696	651	883	899	1219	1331	531	629	548	1136	396	760	746	733	516
TGGCAAGAGTCGGCACAATG	PPM1J	476	1809	1400	1242	854	692	1034	1378	1291	1061	838	903	717	850	989	1281	819	634	716
TTTCCGTTTGCCAATCTGTG	PPM1K	212	577	608	570	469	221	491	497	461	658	314	387	411	434	620	481	367	247	766
ACAGTAGCCCTATTGCGAGA	PPM1K	311	1073	564	554	487	327	830	747	749	820	498	582	282	617	228	522	502	456	766
TGATTTCTGTCATACCCACA	PPM1K	429	1323	1152	817	734	588	1052	866	810	1007	999	1080	743	447	317	1112	1094	918	597
GCAGAATTGGCTCATCAATG	PPM1K	431	1520	1396	728	967	439	927	787	889	1129	459	743	661	913	514	982	889	1504	1297
CAACGTGGGTGACTCGCGCG	PPM1L	163	591	590	323	333	259	372	549	545	182	562	522	392	416	203	204	263	344	787
ATGCAGAACGATCGACTCGG	PPM1L	199	701	589	499	449	362	601	448	523	492	560	788	346	636	576	424	443	577	843
GATCCGTGAGAACTTCGAAG	PPM1L	268	728	627	597	653	308	790	646	541	1074	281	395	406	365	321	570	268	531	474
GGGATCTTCGACGGGCACGG	PPM1L	272	1009	832	764	785	506	982	638	543	467	547	587	687	464	1026	704	516	778	699
GGGGTGAACTCGAAGCTCAG	PPM1M	95	295	247	162	224	150	396	301	196	81	125	187	180	23	50	186	147	182	88
CCAGCCCCGTGCCCTACCGA	PPM1M	134	413	436	246	303	141	266	313	175	337	487	168	241	96	391	121	94	200	133
AATGAGGATCAAGCCGCCTG	PPM1M	191	484	569	405	704	217	490	436	580	386	837	271	230	828	241	216	254	879	480
GTAGCGTGCGTCCTCGTGCG	PPM1M	193	258	441	243	545	237	413	309	240	356	535	278	380	392	504	284	258	378	268
GACGCCTCGGCACCCCCGTG	PPM1N	81	276	275	220	202	116	406	246	182	112	52	171	109	60	160	173	182	120	165
CGCCAGGTACAGAAACCGCG	PPM1N	312	1032	708	511	316	351	770	466	252	570	241	460	536	309	269	326	315	762	217
TGGATGCGCTCGCGTTCCCG	PPM1N	574	1845	1415	1114	1514	986	1956	1211	1169	2347	1134	1755	663	1507	1411	1309	858	804	1429
AGAAACGAGCTGTAGCTCGG	PPM1N	584	1780	1405	1142	1255	549	808	1103	921	1354	746	460	756	1246	335	896	846	394	940
GCGGAGCCAAGATGCGAATG	PPME1	145	582	303	286	167	291	477	289	364	537	530	436	192	193	389	388	353	364	445
GCTTTGGATCTGCGAAGTCA	PPME1	174	502	476	335	426	150	227	325	270	300	284	308	272	272	162	366	413	361	708
CAATCATGCACAGACCCAAG	PPME1	197	876	516	476	828	269	378	672	454	498	239	335	463	246	387	459	606	513	247
CTTGGCCAACCATTGAGACA	PPME1	323	1171	831	638	1223	599	1117	751	801	1046	693	651	601	783	842	988	472	973	616
GTGGAGCACTCACCTTAGGG	PPOX	342	1107	1101	869	625	366	737	769	603	532	437	452	428	457	252	533	447	81	319
CTGGAATGGCACTAATAACG	PPOX	355	789	731	715	772	233	495	558	878	630	631	517	166	186	451	378	318	69	131
GGCCCAGTAATATGGAACGA	PPOX	442	1195	1078	686	1070	381	810	572	771	1109	478	347	461	302	373	503	387	135	321
AGCCAGTGGTCACTTCGTGG	PPOX	451	1723	1084	1062	915	588	1048	604	780	900	188	483	665	258	346	482	486	395	116
GACGCTACAACATCAAACTG	PPP1CA	267	634	764	679	491	294	690	645	741	718	227	476	300	321	279	623	296	410	404
CTGACAGAGAACGAGATCCG	PPP1CA	355	1299	1144	981	879	617	936	1184	666	482	523	776	504	563	789	488	772	302	1090
AGCAGATTCGGCGGATCATG	PPP1CA	361	1327	760	807	898	362	831	725	1104	250	522	469	441	684	744	699	608	204	514
CATACTCAAATAGTCGCAGA	PPP1CA	407	942	804	816	634	277	758	933	732	342	285	803	376	693	295	620	572	724	534
TCTGCCTATAGCAGCCATTG	PPP1CB	127	280	202	278	155	12	18	133	170	70	11	1	42	87	19	37	9	57	48
GATCCAGATAAGGATGTGCA	PPP1CB	168	401	445	317	117	45	87	111	207	20	0	3	36	27	0	104	42	136	46
GAGGCTTATGTATCAAGTCT	PPP1CB	196	529	384	286	88	26	41	167	208	3	234	38	3	31	8	33	32	14	22
ATTTATCGTTTGTCAGTACG	PPP1CB	360	1054	699	632	648	341	548	485	597	738	417	486	431	499	247	584	503	596	445
GAAGCACCACTCAAAATATG	PPP1CC	163	562	479	429	360	211	486	233	326	388	456	212	197	685	412	530	298	907	91
TTTACCGATAGCAGCCATCG	PPP1CC	185	548	478	292	284	252	394	248	237	666	255	392	253	262	372	338	422	283	240
AGCCTAAGACATCTTTATCG	PPP1CC	221	767	826	587	806	199	587	487	443	445	606	246	466	411	699	390	563	93	1067
AAGCAACTACCTGTTTCTTG	PPP1CC	226	598	652	567	423	281	565	598	460	281	832	324	273	521	311	351	347	301	410
TAAACTCATCCCCCTAGATG	PPP1R10	201	513	668	505	263	146	256	110	398	183	57	92	247	421	206	411	162	289	100
CCAGCCGCCAGTCTTACCAG	PPP1R10	386	1077	712	548	594	128	438	661	407	136	269	152	97	51	205	240	415	235	556
CCCACTTTAGACTCACGCTG	PPP1R10	528	1068	1192	801	167	233	209	524	467	703	324	162	191	409	319	151	267	386	262
AGCTCCGGGACTTCAACAGG	PPP1R10	655	2118	1825	1477	1055	1197	1521	1062	1110	984	711	904	873	1449	1320	737	941	1103	641
GAGCTCTCGCCAAAGGCCCG	PPP1R11	237	418	411	381	53	27	92	93	226	80	9	86	59	147	10	112	63	138	22
GGAGCCTTACCATCAAACTT	PPP1R11	301	943	679	626	111	114	96	448	649	73	71	183	40	24	17	142	39	150	303
CGAGACCGTCACTGAGACAA	PPP1R11	385	1424	1034	809	654	464	687	847	801	762	292	501	532	467	345	528	431	417	209
ACTCACATTTGGATGAGCGG	PPP1R11	422	1308	794	843	120	258	226	222	291	306	69	36	51	0	0	220	134	371	155
GAACAAGTAGTTCATATACA	PPP1R12A	109	336	286	220	302	95	134	127	323	348	110	119	143	291	39	248	231	136	171
TGGTCAAGGAGCACATGTAG	PPP1R12A	160	695	624	271	73	166	106	244	209	256	200	69	24	4	42	96	84	162	19
ACAGGAATGGTCACTGCCGT	PPP1R12A	221	727	497	321	159	125	322	263	415	204	301	123	117	50	103	164	134	94	332
CGTAATTGATGTCGGCGCCG	PPP1R12A	266	796	524	549	134	87	230	102	471	60	194	89	3	14	46	60	42	18	122
AGGGAACCTATAAGGGACCG	PPP1R12B	95	294	309	278	170	127	335	162	336	238	414	205	180	323	126	239	185	187	316
AATCAGCTGTTAATCTAGTG	PPP1R12B	154	381	440	393	463	224	695	425	403	702	378	347	483	581	182	311	200	545	211
TCTTCCTAGCACTGCCAATG	PPP1R12B	157	371	707	448	364	154	303	653	484	399	530	372	265	367	264	335	490	339	409
TGATATCAACACGGTCAACG	PPP1R12B	169	471	471	320	443	98	326	314	599	439	521	255	214	222	138	372	369	393	350
CATGGACTCACTGACCCATG	PPP1R12C	167	521	397	398	268	330	260	332	228	247	354	249	271	124	306	163	245	122	215
AATTGCTCCTTCATGACACG	PPP1R12C	210	947	769	496	249	220	492	120	295	280	646	354	222	483	44	197	202	533	351
AATGAATTGATGCAGGTCTG	PPP1R12C	297	979	710	713	515	232	397	386	313	674	535	211	298	156	142	434	207	363	790
TACCTAGATATCGCCAGGTG	PPP1R12C	318	811	929	773	803	308	705	516	702	410	320	220	287	624	199	558	386	299	256
GCCGGCTGGTAATTCTTAGG	PPP1R13B	174	624	659	558	353	302	551	369	640	607	454	440	478	342	251	503	344	778	594
GATTCGTAACCAACTTAACC	PPP1R13B	247	611	842	425	524	328	478	505	531	317	657	401	169	348	927	347	495	494	390
CAGGCCTGCCAAGTCGACAG	PPP1R13B	348	1448	942	785	830	524	951	740	777	1147	714	720	576	681	636	830	617	566	341
AGACTGGAAGGATCCGAGCG	PPP1R13B	352	912	1002	871	1175	368	864	594	859	408	1441	874	473	623	273	909	469	777	894
ACTCTCTGATCGTCCGAACG	PPP1R13L	128	325	351	268	120	218	92	227	294	562	94	113	180	74	219	199	73	158	219
GCGCGGCCCAGGAAGTCGAA	PPP1R13L	198	465	404	375	429	307	869	521	414	430	278	712	318	230	228	330	459	129	302
GACCTTGTAATTGCGCGGCA	PPP1R13L	290	679	691	570	516	237	652	586	681	590	324	476	291	376	449	416	348	415	298
ACATGGCCCCCTGTGAACGA	PPP1R13L	358	983	1090	727	705	369	857	546	732	694	742	438	871	651	88	510	431	296	648
AGAAGCCGGAAAATCCAGGT	PPP1R14A	118	379	393	199	281	124	217	260	405	339	39	146	213	13	131	152	144	97	37
CAGTCTCCATCGCGGGCCCG	PPP1R14A	124	341	381	261	268	184	305	215	187	438	159	458	302	401	211	231	289	599	338
TCACCGTCAAGTATGACCGG	PPP1R14A	159	426	373	303	231	167	285	131	255	27	76	218	279	130	185	129	42	78	599
TCCCCGGGCTCACCATGCCG	PPP1R14A	205	593	521	417	435	265	409	408	275	333	193	259	183	134	144	330	175	628	204
CACCGTCAAGTATGACCGCA	PPP1R14B	132	357	318	250	300	65	404	259	218	441	161	213	298	504	20	179	54	372	307
CCCAGAACTGGAGATTGACG	PPP1R14B	365	982	899	794	469	250	352	454	441	527	138	344	303	589	773	263	448	1124	375
CTACTTTCAGAGCCCCCCCG	PPP1R14B	366	1360	1329	886	845	613	866	946	976	1189	279	641	488	455	818	855	487	1677	704
AACACACCTGGCAGTCGTAG	PPP1R14B	608	1909	1667	1113	1428	894	1176	864	1859	1145	1287	772	554	824	754	979	857	728	853
GGGCGCCGAGTCCTCCCGGG	PPP1R14C	161	459	242	278	407	316	271	294	256	213	332	123	201	94	132	285	296	397	162
GAATGGATCGTGGAGCAGCT	PPP1R14C	193	771	690	550	515	500	554	381	404	818	678	578	372	365	71	620	336	779	652
ATCGTAAGGAGCTTCGGAAG	PPP1R14C	228	437	748	487	490	286	597	212	568	74	172	385	293	379	735	505	215	446	198
TTCTTCCAAAGCCCCCGGGG	PPP1R14C	359	1202	1234	905	779	450	1179	1140	1076	1091	629	585	652	479	566	742	804	925	649
GTCAATCTCAGGCTCAGAAG	PPP1R14D	291	932	613	594	546	349	495	674	525	856	955	588	454	667	364	472	378	667	287
CCCAGTGGACCTTCTTACAT	PPP1R14D	303	1053	886	649	897	534	842	1107	821	914	592	622	552	784	794	931	762	1165	1024
CGGACTCCTCCAAGATACCC	PPP1R14D	303	785	704	599	579	365	845	776	631	734	645	552	524	404	418	388	295	515	174
CTGACAGTGAAGTATGACCG	PPP1R14D	343	925	810	759	658	455	888	748	643	665	718	470	658	740	273	604	346	654	360
GGAGGAAGAGAATCAAGCCA	PPP1R15A	83	243	266	226	247	51	285	240	235	119	40	40	75	123	25	178	210	262	38
CTGGGTCTATCAGCCAGGAG	PPP1R15A	93	344	203	243	173	117	194	234	217	88	24	172	241	14	61	163	214	54	174
TTCTGATAAGAACCCAGGGG	PPP1R15A	125	526	313	211	250	162	305	236	278	49	124	168	147	47	302	181	195	1	482
CTGGGAGTATCGTTCAGGAG	PPP1R15A	195	650	498	423	437	235	205	249	283	602	264	262	189	345	205	487	242	383	309
GCACCTTCTGAAGCAATCCG	PPP1R15B	111	267	361	168	218	171	148	94	382	134	37	97	302	75	102	171	317	315	13
AGGTGGACATCCCTGCCACG	PPP1R15B	154	410	355	241	182	145	182	328	146	258	27	35	167	45	29	151	106	0	101
CCCTCCTCTAGCCAATCAAG	PPP1R15B	175	522	348	356	237	195	360	457	221	140	88	269	322	56	90	186	198	369	528
ACGCATAGACAATTTCAGTG	PPP1R15B	177	687	485	312	269	150	196	252	441	160	165	198	90	89	20	88	145	70	425
CGCACTCACCTGGCCCCAGT	PPP1R16A	84	464	366	316	204	88	194	201	304	125	203	317	132	51	286	322	408	241	125
CCAGGGCAAGAAGGGTCCTG	PPP1R16A	427	1220	818	795	844	264	1054	547	863	1016	1064	481	657	232	310	834	636	421	411
GAGACTGCCATGGCCGACCG	PPP1R16A	430	1122	1317	1047	698	538	858	1256	1016	748	619	643	485	622	340	900	728	765	1200
AGCCGCCAACGGGTTCAGCG	PPP1R16A	627	2006	1789	1605	1453	1102	1543	1251	1675	1267	1508	1108	1004	931	1241	1235	811	2040	893
CTCGCTGAGGAACGACGCCG	PPP1R16B	124	627	479	359	283	253	482	103	344	555	231	423	112	267	570	485	241	189	417
GGGGCACGTACTACTGAACG	PPP1R16B	150	475	414	290	317	212	310	355	253	375	258	203	207	249	214	478	297	187	337
GCAGAGCTATTGGTGTCCCA	PPP1R16B	340	1147	1035	771	899	369	796	956	774	802	901	688	505	865	1185	969	758	1069	781
CATCCACTGCATGATCGCAG	PPP1R16B	458	1281	1129	971	1018	580	1170	839	783	1857	1609	1059	224	991	718	601	820	761	519
TGTTCAAGAGAGACATCCAA	PPP1R17	133	390	457	303	227	322	798	311	348	241	361	374	324	98	160	341	290	305	230
CATTACCTGGTATGAAAGGT	PPP1R17	137	323	281	269	385	257	444	324	330	457	260	159	321	162	135	242	291	231	119
GTCTGACTCAACATTCAGGG	PPP1R17	143	537	430	491	317	266	296	512	354	179	71	336	174	234	140	283	378	163	588
TTACCTAAGTGGCTGCAACG	PPP1R17	148	518	368	343	341	225	531	224	440	383	76	351	239	313	76	129	188	436	1018
GCTGTCCGAGACCCTGACAA	PPP1R18	85	545	286	251	347	218	322	221	153	605	321	162	139	19	482	66	303	349	170
CCTCTACAGTCCCTAGCACA	PPP1R18	151	509	512	359	339	329	267	421	340	536	883	183	356	103	166	521	394	45	294
AGAAGAGAGACTAAGTCCGA	PPP1R18	192	402	426	369	523	292	369	149	378	342	279	160	163	189	35	549	323	258	32
GGCTCGAGAATGGACACCCA	PPP1R18	207	565	649	577	493	258	845	365	693	519	228	656	297	702	166	528	539	424	619
TGATGGTTGAACATCACCTG	PPP1R1A	143	480	482	202	168	269	310	236	197	567	324	629	147	324	66	230	248	165	106
TGGCAATGTCTCCACGGCAA	PPP1R1A	161	420	119	388	329	179	405	212	227	292	178	409	312	339	289	145	194	32	149
AGGATCACACCCACAATGAA	PPP1R1A	164	605	588	410	284	318	456	320	675	267	233	573	287	258	276	464	456	992	169
GCCAGCTCACCTTGAGATGT	PPP1R1A	196	482	422	493	659	363	569	516	244	213	703	301	302	115	439	466	393	421	384
GGAGCTGGGTTATCCAAGAG	PPP1R1B	382	1347	1234	966	886	544	1113	1219	1070	1244	653	584	819	982	1180	600	483	559	622
CTCTGAGAGCCGGAACAGCA	PPP1R1B	456	1422	1263	970	765	709	972	957	649	1077	562	718	604	505	839	671	824	969	984
ATAGTACCTTTCAGCGAAGG	PPP1R1B	507	1604	1477	1032	1207	587	1048	918	669	1050	1167	448	614	811	399	625	718	706	235
TCAAATTGCTGATAGACTGC	PPP1R1B	582	1432	1653	1079	1684	610	1092	892	1055	1091	1215	888	728	862	417	1512	608	1112	605
CTCAATGAGCATAACCCCCC	PPP1R1C	172	517	439	483	329	214	419	374	686	358	223	317	311	409	645	322	268	779	392
CAGAAATAGATGACAAGAGG	PPP1R1C	183	458	400	224	391	210	84	287	129	58	226	317	252	97	26	157	111	284	165
ATCACAAGTGATGCTGGTGT	PPP1R1C	233	476	571	371	439	356	525	469	328	950	181	267	206	205	324	394	350	458	342
AGAATGCATCCCCTAAGCAA	PPP1R1C	334	1028	681	655	574	401	700	223	889	419	248	543	320	681	257	663	612	818	1102
TCCTCGTCGACATTCCCGCG	PPP1R2	105	247	277	110	69	40	95	168	149	162	43	52	102	72	247	72	67	67	60
TGGCGCCAGACATCTTAGCC	PPP1R2	166	704	607	553	618	305	609	624	590	320	1066	432	310	273	470	378	517	724	189
GACCTCTCACCTGAAGAACG	PPP1R2	180	563	277	374	143	26	247	198	241	147	137	137	88	11	25	153	63	154	140
CTTGTCATACTAGTATGATG	PPP1R2	239	543	459	616	230	173	416	371	453	343	339	217	266	109	99	556	172	382	352
GAAGCATTCCTTCCTCAAGA	PPP1R21	318	888	1037	643	841	389	884	752	863	446	579	514	528	561	211	682	483	1111	633
TGAAGATGCGAGATATTGCT	PPP1R21	330	1261	875	836	701	742	1047	737	1259	982	309	402	350	759	1214	685	760	475	400
CTAGCTCTAAGTGAACCACG	PPP1R21	342	1189	940	681	854	591	1130	778	1140	753	563	498	569	756	681	1004	539	955	1245
CAGAACTGTAGTTTGTCCGA	PPP1R21	345	1072	938	825	1100	287	721	494	749	282	671	724	591	424	399	578	426	751	493
GGAACGGTCCTCGTGCCGGG	PPP1R26	101	300	345	276	376	253	154	173	274	109	287	212	158	464	142	318	284	46	300
TTCAGACAGTGATGATTCCG	PPP1R26	145	388	475	330	349	306	462	179	98	374	237	155	191	992	50	277	312	329	369
CCAGAGGGTCCAACTCCGAG	PPP1R26	215	1012	668	428	734	371	635	335	422	717	635	710	656	775	827	713	462	887	356
ACGTTCATCTTCGCTAACCG	PPP1R26	365	1073	1275	817	739	542	895	675	684	792	891	650	620	427	575	652	579	1101	348
TGACATTCACCAGCGAGATG	PPP1R27	133	356	260	285	549	178	266	409	495	90	239	122	263	359	985	304	272	177	433
TGGGGCGCTTCATCCGGACT	PPP1R27	144	629	469	310	264	368	655	599	451	493	247	647	285	202	233	490	410	201	312
TTCTTGGACCACATCCGGCA	PPP1R27	211	523	523	493	655	188	450	413	453	214	301	406	221	145	177	420	260	271	224
AGAGAGCACGGCTTCATGCA	PPP1R27	221	727	682	532	610	478	513	987	538	406	261	631	410	418	300	866	394	616	414
TGGTGGCGTAGAATTTCAGG	PPP1R32	59	186	101	102	71	154	77	45	162	49	26	229	142	67	0	161	65	72	81
CCCCGTGTGGGCAGTCACGT	PPP1R32	85	276	224	183	278	169	144	124	203	152	93	59	210	165	38	110	89	200	73
GAAATCGATCGGCGCAAAGG	PPP1R32	203	572	695	409	289	202	392	271	320	161	132	352	310	209	30	306	237	1132	274
GGGCCCACGCTTCATGACGT	PPP1R32	354	872	923	722	717	342	596	625	619	550	421	579	378	702	522	659	569	769	416
CTGCGGCTCGGACCGCACCG	PPP1R35	41	101	143	88	127	34	65	34	74	5	13	51	64	265	53	230	10	4	155
CGGCCTTCGCAGCATCAAAG	PPP1R35	165	495	396	354	401	303	247	208	437	312	100	293	281	475	249	399	291	870	212
AAGTCGTTCCAGATCCGCTG	PPP1R35	202	463	580	306	479	191	189	350	143	202	475	216	376	137	238	235	275	258	421
TGAACGTGCCGCGCTCCAAG	PPP1R35	264	792	819	572	578	215	293	617	307	677	200	501	153	346	285	417	264	295	158
CCAGAACTCTTGAATTCAGA	PPP1R36	385	1135	891	799	741	552	698	715	1054	641	796	915	584	608	511	753	685	1481	963
AGTAGTACAATAATGCCATG	PPP1R36	433	1473	1267	818	1264	936	840	1056	1420	1040	985	1040	956	1023	597	921	951	861	1197
CATGTGATGCTTATCCGGCA	PPP1R36	468	1252	1165	873	1014	574	1001	830	860	916	1031	689	1068	1130	497	969	1022	1263	476
CGTCACATTCCCGTCCGACG	PPP1R37	231	562	601	404	486	201	620	281	539	351	273	119	275	986	164	153	567	317	592
CACAACCCCATCGGGAACGA	PPP1R37	321	1016	1009	676	358	217	490	625	651	1366	631	361	287	370	570	486	282	486	324
AACCACGTGCTAGACTCGGG	PPP1R37	346	1042	770	635	343	309	256	389	551	543	337	180	203	99	96	282	360	254	42
CTTTCAGGTCCAGACAGTCG	PPP1R37	381	984	996	950	755	221	691	600	913	698	889	254	370	311	1050	418	393	344	300
TGGAGCTAGTAACAGAGACC	PPP1R3A	152	462	514	243	436	366	301	298	307	151	397	359	128	170	78	658	548	161	406
ACAGATTGTGAAGACGTGTG	PPP1R3A	235	750	621	472	404	560	779	561	376	571	165	344	272	255	302	487	586	684	526
GACATGCCGACGTATCTGAA	PPP1R3A	374	1083	941	599	946	629	776	1061	771	1187	1010	544	327	632	947	813	439	443	316
AGTCAGTACATATTTCACCA	PPP1R3A	390	1443	1262	1001	1242	553	1531	1654	611	1230	1600	892	678	794	464	1119	1053	970	1046
TCACGGTCTTCTCAAATGCG	PPP1R3B	173	590	590	373	341	352	974	486	296	336	472	307	298	181	308	505	687	94	411
GGCAAACCTCTCTTGGCGCA	PPP1R3B	177	596	791	484	555	261	561	537	482	227	858	485	446	715	516	474	378	609	449
GTTCTCAAGGCAGACGTGGT	PPP1R3B	235	795	585	493	520	239	630	445	575	775	360	425	440	732	342	581	471	1028	339
ATGTTGAATGGCATATCTAG	PPP1R3B	250	720	787	573	666	399	736	656	709	771	68	418	465	802	520	534	586	309	216
CGTCGTTGAAATTCATCGTA	PPP1R3C	65	232	165	83	65	68	228	110	182	184	180	188	129	68	129	128	56	184	63
GACAAGTTCGGTCATGCCCG	PPP1R3C	99	370	335	198	158	116	125	185	125	120	53	145	150	198	135	61	210	244	310
CTCTGCCTTAAAACACCACG	PPP1R3C	116	359	418	214	115	119	234	212	192	223	139	271	189	224	28	213	81	242	109
TCAAACTGCAGATCCCACGC	PPP1R3C	272	882	537	473	573	309	211	325	490	493	164	571	342	399	342	389	286	274	168
GCACCGTACCGCTGATGCCA	PPP1R3D	69	317	234	172	234	155	221	257	112	49	410	129	177	471	205	117	118	667	120
GTCGCGGCTCGCAATCAACT	PPP1R3D	99	359	249	212	331	175	169	209	235	602	93	232	85	916	59	121	149	41	45
CGATTTCCCGCCGCCCGTCG	PPP1R3D	128	483	372	430	177	234	402	410	250	683	302	368	302	216	133	196	310	437	150
TGCCTGTCGGACCTGGACGG	PPP1R3D	635	1704	2029	1425	1493	946	1357	2209	1541	1961	1393	1491	1529	1364	607	1543	1321	1188	1914
GTAGGCGCGCTCCGTTAGCG	PPP1R3E	96	207	178	246	288	58	146	221	95	168	102	146	173	17	122	83	141	149	14
GCGCTGCGTCAGCAAGCGGG	PPP1R3E	254	669	757	472	770	313	456	657	570	424	531	332	362	809	438	370	505	137	638
TGCGTTTCGCCGACGCACTG	PPP1R3E	267	865	715	684	746	524	904	523	583	585	1360	382	356	681	239	591	448	723	893
CGTGCAGATCCAATTGCAGA	PPP1R3E	268	902	660	543	636	148	622	442	420	313	945	426	285	267	593	545	372	366	1018
GGTAAAACCCCCCGCCAGCG	PPP1R3F	141	596	486	326	319	198	342	511	700	477	209	517	163	275	228	462	313	321	170
TGTTCGCCGACGAGGCCTTG	PPP1R3F	181	616	418	375	446	329	375	308	326	244	273	236	509	372	76	282	256	169	453
CTCACTCGATACTCCCCATG	PPP1R3F	183	476	378	348	559	348	459	462	200	498	629	604	217	441	90	492	275	423	220
CCACACCCACTGATGCCGAA	PPP1R3F	202	683	473	380	615	274	298	442	473	445	295	562	455	170	887	638	511	272	515
CAGCGTGAAGCACTTCAGCG	PPP1R3G	123	350	469	335	272	270	426	412	343	357	144	270	206	409	29	369	144	254	313
GGGACCAGCGCCCTTCCGAG	PPP1R3G	171	515	345	376	494	201	422	507	362	568	463	418	244	477	263	293	318	242	425
GAGTCCTGACGCTCAGCTAG	PPP1R3G	195	548	513	423	455	420	504	370	510	379	734	296	237	229	285	655	593	356	628
AAGCTTCCCTATGCGTGCCG	PPP1R3G	384	1083	890	746	842	586	723	857	919	752	713	641	564	750	636	594	603	810	782
TGCTGATATTCAATATACAG	PPP1R42	168	511	635	273	485	347	485	472	391	460	706	557	345	83	419	295	289	232	93
GCTGTCATAGAAGGTTTAGA	PPP1R42	210	684	546	369	687	305	473	501	580	565	278	361	229	614	299	331	453	212	345
CCAGTTTCTTTAATGACCTG	PPP1R42	277	1134	745	582	704	388	862	364	664	1180	591	807	582	1631	637	1002	384	940	681
GAGAATCAGAGGCTTCCCCT	PPP1R42	349	1088	1070	801	863	611	1196	741	1178	829	756	834	510	470	338	1045	566	904	1314
GCTGGGATCTAACCGCATCC	PPP1R7	100	346	167	162	26	69	24	131	119	78	79	55	11	0	11	82	6	98	1
TCTGCTGAGAAACATCGAAG	PPP1R7	120	395	398	268	40	62	12	155	183	33	27	9	64	6	15	45	81	0	0
TAAATGCATTGAGAATCTGG	PPP1R7	131	650	356	257	227	78	196	275	164	66	16	46	121	95	35	16	234	10	171
CCTTCAGGCTCTGTTCACTG	PPP1R7	452	1669	1335	973	987	502	1492	1437	1084	1082	993	747	374	474	852	1096	803	1686	941
GGATGCGCCAAATGAGACCG	PPP1R8	224	834	764	545	175	94	69	543	252	175	114	24	90	11	20	103	54	330	237
GTTCCTGAATCGACCAACTG	PPP1R8	245	764	644	582	124	31	85	156	326	97	191	22	86	36	34	146	95	41	16
GAAGCCTCAGACATTGCCAT	PPP1R8	266	760	861	679	471	249	205	370	308	273	136	164	142	39	265	212	222	125	421
ACTACATCCAGATGTAAACC	PPP1R8	400	1016	1041	827	224	96	431	296	224	164	251	54	57	62	4	165	73	105	228
GGAGGTTCCAAGTCCAACAG	PPP1R9A	139	679	437	510	657	388	357	459	611	301	582	239	319	692	336	289	293	438	319
GTCACTGTGCATGTACACAT	PPP1R9A	184	459	579	460	464	219	399	274	284	404	496	262	323	258	189	450	375	317	198
CAGTCATTGCCAAAACAAGG	PPP1R9A	250	727	837	639	599	419	659	975	443	729	228	567	395	688	113	573	626	542	396
ACCAGGTATCGAAGCTAGAG	PPP1R9A	394	1060	1335	918	994	931	1001	1339	970	463	493	949	733	772	1143	639	945	1424	1331
GGCCGAGGTTACGGTCCACG	PPP1R9B	146	364	228	236	146	261	213	164	253	189	446	172	332	598	357	293	283	357	143
GGATTACGATCGTCGCAACG	PPP1R9B	191	828	441	551	434	205	450	583	438	736	448	422	293	160	206	575	517	275	272
CAGCAGCCTGAACGAGAACG	PPP1R9B	198	753	507	468	533	240	630	554	586	458	375	299	255	295	296	775	356	685	447
TATCTTCGTCAAGACCGTGA	PPP1R9B	393	1023	930	857	661	463	633	660	992	465	435	384	582	511	357	354	235	293	383
AATAAAAGTCATACCTCATG	PPP2CA	204	410	675	340	60	90	37	180	173	102	51	28	109	38	93	17	130	33	32
AACGCATCACCATTCTTCGA	PPP2CA	216	858	517	457	263	111	157	292	232	225	358	103	29	8	76	204	176	278	119
AAAAGAATCCAACGTGCAAG	PPP2CA	218	592	640	337	465	266	635	531	442	171	416	322	279	245	477	475	314	202	451
CTCGCCATCTATAGATACAC	PPP2CA	421	868	869	734	184	162	156	284	128	307	419	37	95	139	57	212	138	314	138
GAACGCATTACAATATTGAG	PPP2CB	420	1206	1328	812	906	429	591	741	677	846	983	931	649	1290	766	625	667	1049	645
AGCTGAACGAGAACCAAGTG	PPP2CB	544	1646	1299	1173	1229	1066	1846	1069	1262	1947	587	698	657	4577	1086	918	1254	2501	1332
ATGAATGTCTGCGAAAGTAT	PPP2CB	564	1934	1644	1329	1219	975	1239	1323	1437	1021	836	1085	972	1371	980	1613	1472	2537	687
AACTTCCTGTAAACGATCCA	PPP2CB	577	1759	1447	1033	1316	769	1645	1266	1285	1564	1946	1136	957	903	1062	944	1007	1234	796
GCTGGGAACCTTCACTACCC	PPP2R1A	117	363	267	239	171	46	158	286	242	130	402	194	40	54	125	74	95	194	163
TCACAGCACTGGACACTCGG	PPP2R1A	150	590	418	462	169	77	115	212	215	80	119	151	198	141	72	320	223	242	22
GAACCTGATGAAAGACTGTG	PPP2R1A	246	847	662	543	421	169	337	220	357	811	384	210	250	251	259	370	202	120	188
CCTCTCCCTAGGACTCGGTG	PPP2R1A	253	814	698	547	609	59	465	423	371	213	484	216	369	100	120	128	333	249	288
TTGGCGCGTTCGCTATATGG	PPP2R1B	113	408	311	240	343	200	245	58	191	125	276	20	251	94	1012	285	281	239	122
GAAGCTAGACTAGTGAACAG	PPP2R1B	342	1228	1048	785	698	526	1146	731	917	627	986	1111	861	453	454	661	643	1364	973
CTTGCTAAGCGTTTCACCAG	PPP2R1B	367	1056	1178	875	1202	626	842	1034	1102	749	1079	799	532	399	764	676	830	1136	958
GCTCAGTTAAAGGATGAGGT	PPP2R1B	377	1389	1087	884	1633	676	938	1173	1117	1306	528	610	865	1178	343	866	931	657	1094
GGCATCTGGAAATTACAGAC	PPP2R2A	105	394	373	214	155	153	100	218	421	78	86	154	145	177	97	110	193	76	81
AAAATCCAGTCTCATAGCAG	PPP2R2A	118	451	355	330	285	65	263	161	170	294	135	171	154	35	138	163	255	236	218
AGGGTATAACTTGAAAGAGG	PPP2R2A	415	1799	1127	1237	849	587	1145	1130	849	1009	1616	722	551	1032	681	1078	510	1069	901
TATTCGGCTATGTGACATGA	PPP2R2A	621	1952	2126	1475	869	582	970	947	1120	477	603	790	385	1019	815	1043	702	781	989
ACGAAGGTGTTGCAATGATG	PPP2R2B	268	829	717	605	847	302	725	633	539	494	175	329	272	191	642	487	379	464	400
GTTGGCAAATACTCTTCGTG	PPP2R2B	289	710	712	334	439	311	405	411	416	671	435	310	402	270	502	483	400	369	637
GACCACAGCTATGCGACCGA	PPP2R2B	510	1115	783	718	767	520	1236	513	1098	1017	713	632	474	807	407	622	558	877	666
ACATGTCCGCTGATGACCTG	PPP2R2B	618	2231	2064	1632	2028	1252	1807	1488	1988	2428	1190	1390	1205	1905	1119	1558	1649	1146	1646
CTGCGAGACCTACATGTCGG	PPP2R2C	207	502	583	414	647	417	327	601	283	182	349	402	499	509	399	593	392	1027	566
CATTGGCAAAGATCCTCCGA	PPP2R2C	231	641	568	323	477	266	425	603	371	276	405	173	258	329	270	275	370	424	92
TGATTTCCGAGAAGAATGAG	PPP2R2C	271	801	1007	624	1161	560	1362	611	962	834	364	454	640	890	454	935	686	424	912
GATAGTCAAACTCCGGCTCG	PPP2R2C	351	898	885	659	856	381	766	1136	579	767	482	675	761	446	781	772	1021	1000	492
AGAGTAATTAAACTCAACGG	PPP2R2D	120	403	278	242	209	113	336	243	199	416	224	89	73	100	0	102	178	19	122
ATTTAGGATCACGGCGCTAC	PPP2R2D	245	565	369	449	596	325	630	478	442	475	227	515	246	222	353	435	296	916	608
CCGAGGAGCGCATGTCACAC	PPP2R2D	331	970	1012	715	922	586	965	850	1030	891	519	889	709	733	1074	818	720	747	680
CCATGCACTCCCAGACATCG	PPP2R2D	333	975	1045	787	1140	545	1157	1099	840	1396	1121	681	947	1078	792	1014	562	617	726
GGAACTCCGCAGTAAACCAA	PPP2R3A	120	419	310	243	457	98	343	375	389	65	807	256	114	87	202	363	215	818	266
CTAAGAGAGCCACTTGCGAA	PPP2R3A	151	548	480	317	205	272	537	309	326	341	192	439	292	183	188	346	377	246	34
ACAACATCTTCATATTTAGG	PPP2R3A	261	849	821	605	596	442	401	702	452	909	536	647	384	693	209	860	378	702	279
TTCACAACATTATTCACATG	PPP2R3A	290	802	864	679	969	336	483	872	583	475	799	756	330	1026	750	827	703	575	1116
CTGGCGCGGCACAATGACCA	PPP2R3B	120	357	297	228	334	120	286	191	283	147	348	108	177	309	527	152	120	84	144
TCCACAAGTTCGTCGCCATG	PPP2R3B	203	521	393	520	253	261	525	292	298	423	126	214	402	302	192	325	224	280	178
CCCGCAGGACTCCGTCAACG	PPP2R3B	369	971	1067	891	941	755	938	981	1005	1131	829	798	488	883	476	1148	1013	1081	1561
ACGTGGTGAACACGCACCCG	PPP2R3B	540	1775	1428	901	1512	796	1065	1326	1271	1518	867	730	818	1236	550	1174	1290	554	1211
GAGTATGTTTCAACTAATCG	PPP2R5A	128	356	431	214	178	204	465	287	444	100	457	153	307	581	231	196	283	410	390
AGAGGATGAACCCACGCTTG	PPP2R5A	228	767	604	546	951	417	633	594	562	382	317	398	434	361	347	647	388	796	214
CTTCACTATCAAAAAGCTCC	PPP2R5A	231	892	739	553	870	321	583	608	807	996	240	531	608	1005	158	621	425	248	361
AATCGGTCCGCAAGGCGCAG	PPP2R5A	299	680	796	559	593	292	659	511	877	403	396	435	432	413	259	413	440	380	273
ACTGTGTGGCCGACCTCAAG	PPP2R5B	106	367	337	248	176	122	81	100	97	242	119	138	62	133	191	208	163	313	242
GCGACTTGACAGAGTGCAGG	PPP2R5B	240	706	423	496	564	245	399	403	671	553	321	214	201	275	267	449	310	326	267
ACTCACGTGCTCTGTCAGAG	PPP2R5B	251	580	683	438	486	266	335	582	834	692	844	317	516	513	290	499	555	266	469
CTACCCAGACATCATCCGCA	PPP2R5B	354	1100	1080	623	892	610	1025	850	1155	1019	232	609	632	344	940	655	796	651	737
TACGGGAGCGGAATTTGACC	PPP2R5C	91	373	279	218	118	217	190	304	172	53	178	3	45	4	60	128	372	311	408
ACTTACCTCGAATATGGAGA	PPP2R5C	147	314	422	221	326	136	195	213	346	298	194	370	209	244	199	183	321	381	123
TTAAGAAAATCTCTCTCCCG	PPP2R5C	159	616	489	315	202	200	490	194	173	352	188	322	343	160	120	129	400	155	95
CAGTACTTACTGGTTCCGTG	PPP2R5C	247	596	488	363	367	201	342	442	249	408	232	288	375	84	95	215	210	134	152
GGCTCCGGGCTTATATCCGT	PPP2R5D	110	306	434	186	96	44	289	195	100	114	186	140	118	835	9	52	79	0	141
CAGCAAAATCAAGTACTCAG	PPP2R5D	145	228	256	255	248	218	212	128	76	210	134	282	191	141	113	183	152	372	275
AAGAGGTTCACTGAAAACTG	PPP2R5D	239	792	595	500	578	231	656	395	584	352	307	586	266	393	379	198	354	768	379
AGGGACTTGACCTTGTGAAG	PPP2R5D	256	982	653	638	762	296	353	599	422	458	275	555	574	709	192	622	576	240	339
AACTGCTGGAAATATTAGGA	PPP2R5E	117	447	330	226	199	362	99	76	290	67	365	106	251	273	156	202	190	201	103
AGAAGATGAACCTACCCTTG	PPP2R5E	142	574	615	404	262	314	360	386	608	640	145	238	272	2015	426	554	265	172	379
CTCCACTCTTAATGAACTGG	PPP2R5E	276	716	703	592	565	357	583	606	375	414	653	499	390	252	84	663	753	778	454
GCCTTGAGACCTAAACTGTG	PPP2R5E	324	1244	1042	753	829	773	730	772	475	656	1012	576	665	478	317	650	505	352	489
GCCTTTAAGATATCCACACG	PPP3CA	134	407	420	303	156	92	194	206	321	516	345	185	206	130	449	240	201	170	368
CAGGAACTGTTGGTTCATCA	PPP3CA	320	1084	1120	741	1134	419	1170	787	718	593	1181	644	434	476	1388	773	854	239	895
TTAGGGGACTATGTTGACAG	PPP3CA	340	1020	1054	935	672	560	1135	858	1099	1189	748	675	737	673	351	645	700	629	852
GACCTATGTGTGATATCCTG	PPP3CA	354	1115	832	678	885	376	1007	1046	859	757	942	731	515	917	1106	547	460	728	479
TGCGCTTAGAATTATCAATG	PPP3CB	317	1072	671	695	581	486	610	650	512	523	605	500	483	841	200	395	355	799	599
GACCATAACAAGTCACACAT	PPP3CB	335	922	833	739	685	362	714	862	423	528	766	614	513	1155	270	582	539	360	246
GATGTCAAGCGATGTGTTGG	PPP3CB	384	1299	1111	911	592	578	575	987	561	1356	905	867	564	314	640	1010	840	429	892
AAAAGGTATCGTGTATTAGC	PPP3CB	473	1089	849	732	930	372	700	726	658	639	730	564	484	560	674	527	687	565	575
GAGAAACTGCTGGTTTAAGA	PPP3CC	299	924	960	498	582	423	662	669	630	621	1057	416	401	371	555	555	330	332	448
CACACAGGTCCAAAGGCGGG	PPP3CC	332	1195	1190	708	1249	619	1278	618	999	2063	344	633	713	1306	724	972	1139	1015	515
ATAGACATCTAGGTAATTGG	PPP3CC	383	1326	1127	726	874	504	774	664	965	1130	1632	913	773	781	761	871	529	940	367
ATACCCACAACACTGTCCGA	PPP3CC	509	1367	1465	989	1301	653	1296	1258	902	1100	919	625	526	403	711	804	1018	925	1253
CAGTGTGAGCACATTTCCAA	PPP3R1	294	965	607	725	702	583	607	498	771	963	286	599	413	264	597	509	646	499	349
AGATGGCTATATTTCCAATG	PPP3R1	348	1229	942	750	1027	500	990	566	811	1017	578	520	320	942	787	636	529	1279	945
AAAGGATTCTGTTGTAACTC	PPP3R1	355	822	948	595	813	446	660	532	640	831	513	309	599	455	414	638	602	591	640
TGCTTTCCGTATCTATGACA	PPP3R1	418	1328	1202	937	1249	432	846	1270	930	516	526	990	602	1749	474	1014	678	875	357
CAAATCAGGGTCTCTGAGCG	PPP3R2	238	819	627	486	478	258	697	672	520	883	601	417	215	106	310	303	231	814	193
TGCGTTCAGCATTTACGACA	PPP3R2	397	1264	981	801	748	495	974	1252	1449	1264	1377	738	853	851	985	278	671	819	873
AGATGGCTACATTTCCAACG	PPP3R2	405	1197	1046	852	797	444	1082	594	1019	1056	942	539	661	599	585	722	560	753	930
ATCGACGTCTTCGACACCGA	PPP3R2	466	1756	1568	934	1379	809	1557	1590	1216	1287	936	804	493	784	1366	946	610	805	1038
TGAGAGTCGCCAGATCACGC	PPP4C	168	384	383	376	0	50	76	142	241	8	60	55	22	0	48	35	115	0	104
GATTGTCCGAATCTGATCCA	PPP4C	215	506	451	430	55	43	228	97	262	585	18	52	11	62	9	86	61	42	14
CGATCAGGATAGCGAACCTG	PPP4C	234	603	524	470	171	50	90	242	313	251	285	53	61	0	0	126	15	0	83
TGGATGTCGCCGCACACCTG	PPP4C	423	1338	1255	1123	139	99	232	803	505	207	134	98	43	4	22	184	171	85	353
CAAATCTATGTTACGACCAG	PPP4R1	139	508	568	463	539	333	428	570	522	117	517	244	385	136	201	479	366	184	826
GGAGTTTGCTCGATACCTTG	PPP4R1	469	1573	1244	862	1228	815	1311	902	1123	1329	936	1176	867	719	779	943	861	1117	1363
CAGTTCTCCAAACATCACCA	PPP4R1	516	1841	1811	1200	1021	1113	1250	884	1091	976	475	995	773	834	567	1098	725	1187	1285
CAAAACCCTACCCAACGTGA	PPP4R1	550	1770	1331	1144	1129	769	719	819	790	541	1063	732	718	454	716	1005	729	545	793
TTTGTTATTGCAGAATGTGA	PPP4R2	144	676	601	351	202	218	256	365	295	214	380	354	213	212	521	340	265	283	560
ACTTCAGCTCCTGAGCCAAG	PPP4R2	160	319	283	323	195	131	305	416	482	315	154	393	302	548	398	314	329	501	302
TGAGGAAACTTCTGATTCAG	PPP4R2	390	1296	1197	728	808	849	1062	1177	989	969	851	815	320	670	675	730	692	781	635
CAGGCCACTTAATCGACCAA	PPP4R2	476	1775	1395	1336	1152	690	1333	1157	1263	1220	778	606	1037	456	746	929	570	877	1427
TAAGAACTAGCACTCTCCGG	PPP4R3A	115	288	236	321	178	168	321	206	322	165	261	66	189	37	133	47	292	13	109
CCTGAGTGATGTCCACGGAA	PPP4R3A	195	378	556	218	370	203	448	511	300	736	178	334	318	38	307	250	269	488	167
ATCACAACCACGAAAACACA	PPP4R3A	233	739	569	556	779	396	723	998	801	666	1039	463	422	402	158	442	556	1505	245
GGTCAACTAAAGTTCGAAGC	PPP4R3A	278	730	609	447	503	325	449	370	363	417	616	537	663	384	447	660	509	433	535
TGAGTGTATCATGGATGTCG	PPP4R3B	147	413	338	218	340	239	302	444	146	160	141	153	127	84	107	239	368	99	732
AGTTCCGATAACCTTACCGT	PPP4R3B	150	444	419	309	341	147	223	242	344	418	363	228	179	126	211	248	426	170	1003
AAAAATACATCAGACTTACA	PPP4R3B	226	581	546	450	702	290	782	520	374	464	254	306	343	508	471	585	400	580	566
AGTTTATTGAGTTCACATGT	PPP4R3B	308	986	828	466	653	507	614	512	707	235	545	541	351	501	213	654	927	553	275
TGATCGCTTGATATGACATG	PPP4R4	190	718	367	336	648	246	378	396	465	793	35	496	352	640	403	367	440	250	496
AAGTATTACCTCATGCCGTA	PPP4R4	395	1172	991	778	950	489	1002	1128	642	764	542	591	415	469	395	701	655	716	730
TGATCCTAAAAACTTCCACA	PPP4R4	448	1403	1304	881	980	856	1307	1172	1059	675	734	586	704	854	648	608	676	1102	1071
ATTACAAGATGAATCACTGG	PPP4R4	458	1549	1146	960	1100	854	931	1337	870	559	1359	1187	781	682	651	1164	770	1292	1298
TGAGCTCGAATATGTTGAGG	PPP5C	97	468	381	224	242	183	220	212	98	546	137	142	147	123	108	108	175	192	571
CATCAAGGGTTATTACCGCC	PPP5C	125	359	402	268	221	139	156	263	302	227	102	320	147	448	305	207	130	326	293
GATGTACGAGCTCTTTAGCG	PPP5C	172	425	292	227	318	102	293	231	296	211	213	195	141	74	201	194	152	43	146
AGCGGACCCAAGCTTGAAGA	PPP5C	235	603	765	544	352	279	335	282	348	520	383	234	159	383	428	300	340	497	44
GCCATCGAGGGTGAGTACAG	PPP5D1	139	533	445	324	140	85	210	97	252	145	79	98	217	359	91	205	182	164	345
TGGGGCGAGCCACTGCAAGG	PPP5D1	150	356	448	272	337	280	267	308	287	412	125	230	90	257	370	49	190	75	237
CAAGGTGAAGCCCCACGACA	PPP5D1	195	436	408	261	203	58	168	204	147	260	464	51	132	419	134	16	142	32	61
CCCCAGTTTGACGCATTGCA	PPP5D1	237	918	820	514	451	313	593	676	594	407	737	486	355	776	504	525	347	504	505
TGAGAGTAGACAGATAACAC	PPP6C	104	299	240	143	0	7	2	77	227	17	89	0	0	0	0	67	0	15	57
CCTGCCAGAGAACGACCTGA	PPP6C	136	680	476	276	16	107	18	122	177	541	92	8	22	8	56	111	47	7	6
CAGTTCTGAACAGTTCACAA	PPP6C	153	469	471	412	29	60	149	144	198	99	120	59	2	125	4	130	84	21	133
TATCAGGAGATAAACCACCA	PPP6C	248	687	717	683	108	0	283	168	301	119	18	0	10	3	1	154	131	16	30
CCCAGGGCATCATTGATCTG	PPP6R1	147	593	354	375	788	391	438	243	204	383	354	308	224	79	314	156	175	257	645
GGAGCCGCTACAGATGACAT	PPP6R1	149	616	385	369	264	197	280	189	362	225	27	238	206	65	113	193	178	376	186
GCTCACGCATCCCTCTACTT	PPP6R1	160	575	350	299	425	221	343	330	228	413	243	230	200	112	324	128	261	473	207
CTTAAGCAACATGTTCGAGG	PPP6R1	173	506	387	344	249	137	225	237	205	259	475	181	113	195	59	81	198	325	339
CTCTGCGATCCTGTCAAACG	PPP6R2	84	295	253	176	327	135	87	164	68	23	296	8	136	104	268	135	125	27	138
CCGAGGCGGTCGCTGATCTG	PPP6R2	89	243	232	180	469	71	274	176	233	42	176	224	41	367	48	96	231	255	67
AGCCTGGTGTTGAAGCACAT	PPP6R2	260	772	771	452	629	494	766	492	505	402	313	436	223	120	333	734	555	473	489
CCTCACACGGATCGCCAACG	PPP6R2	260	736	695	506	662	338	816	935	799	97	642	629	504	367	855	376	454	1615	176
GGAGTCTTGATCGGTAATTG	PPP6R3	85	349	182	152	148	160	120	209	202	816	59	72	93	175	47	189	205	300	39
GTTACATGGGACACCTAACG	PPP6R3	167	330	295	238	249	109	121	304	91	435	247	76	125	107	15	186	147	168	137
TCAAAGGGGAATCGTTTAGG	PPP6R3	185	553	490	284	185	97	301	264	252	175	322	117	221	242	363	371	306	663	224
CAACCTAATGACATTCAACC	PPP6R3	321	752	712	593	455	131	381	363	387	747	379	148	242	499	230	391	423	357	410
CTGGTGGGATGACAAGACAA	PPRC1	86	293	267	140	43	63	47	27	51	27	8	85	18	102	10	61	63	15	0
CCAGGAGTACCAGACACTAG	PPRC1	152	675	485	298	107	154	195	268	48	125	215	255	216	41	19	160	253	127	115
AGACCTGTCGCACCACAACT	PPRC1	275	961	752	616	515	229	427	309	392	241	137	382	245	45	248	567	522	75	617
GCCAGTATTCGGCTTGCACG	PPT1	220	658	530	431	214	339	437	609	590	383	334	303	427	214	756	146	201	241	657
TGTTGCAATCCCTTAAGCAT	PPT1	221	632	475	540	553	362	328	396	493	271	317	460	292	278	462	475	489	1044	491
GAGATCAGATTGATCATGGG	PPT1	300	851	807	532	703	224	619	572	685	1203	552	421	251	816	186	568	376	360	358
AAGGATCCTAAATTGCAGCA	PPT1	329	885	1019	625	823	472	841	901	1099	667	415	552	524	1653	586	824	425	614	1324
CTGCGGGCAGCGGCTCCCCG	PPT2	58	146	144	72	111	69	90	118	193	230	88	158	83	37	98	116	97	173	30
TGACCGGCTTGTAGGACGCG	PPT2	94	210	181	224	153	0	294	146	294	347	314	80	53	34	238	263	12	23	56
CGGATCTGCTATAGCCCCTG	PPT2	131	638	461	296	401	135	445	100	330	727	253	118	177	267	174	340	247	84	125
CATTGAGGTACAAGTCATCG	PPT2	221	793	560	691	432	245	400	423	659	403	129	426	255	515	261	404	335	319	696
GACTACGGACTGGTGACGGC	PPTC7	106	196	263	171	318	172	205	193	242	334	154	107	200	36	107	71	214	143	163
CCAGGAAGCCTGAATCGCCC	PPTC7	137	300	307	283	225	209	631	357	256	82	454	252	256	77	111	143	308	228	24
TTCGTACCTAGTAATCCCAT	PPTC7	164	454	481	389	503	351	499	436	284	227	216	410	585	62	372	305	214	368	306
CAAGAAGGGCGCGTGCTACG	PPTC7	176	515	424	333	409	144	429	190	325	190	153	278	329	332	50	286	171	202	267
AGTTTGTCAAAAATATGAAG	PPWD1	244	916	802	513	177	37	57	222	280	557	98	80	85	39	131	63	83	288	91
ATGATGTACAGACTATTGTT	PPWD1	283	875	882	542	272	152	184	399	257	80	156	110	85	147	16	140	193	109	45
GAGGCAACAGTTACCAGACA	PPWD1	300	965	870	637	356	226	225	299	538	216	277	187	252	72	118	314	268	244	499
GGATGATTGAATACTGGACT	PPWD1	399	1452	1366	703	212	169	283	545	465	579	83	65	16	53	52	394	260	60	38
ACTGGAGCCAGTGTACCCAG	PPY	209	883	693	395	284	222	301	174	281	566	360	344	297	65	488	491	227	358	107
CTGTTACTACAGCCACTGCT	PPY	241	721	780	704	606	539	757	797	599	1611	691	479	467	205	825	727	264	593	588
CTGTAGTAACAGAGCCACGC	PPY	252	861	719	573	287	353	496	405	634	528	647	360	372	732	361	397	441	240	256
GATACATCAACATGCTGACC	PPY	337	1191	886	872	748	438	732	705	736	559	518	264	486	454	491	427	414	575	423
GGGCCACGACAAGTCTGACA	PQBP1	118	375	542	375	312	150	246	331	343	196	173	196	128	110	369	323	93	303	217
AGCCATGAGAAACTAGACAG	PQBP1	222	797	627	524	777	407	590	233	445	536	218	234	432	293	388	540	319	497	446
CCCACATGACCCCAACTCCG	PQBP1	249	824	810	588	304	199	305	325	223	214	599	361	152	113	75	368	210	155	87
TCGAACACCTTGTACCAGCT	PQBP1	314	1178	1015	655	344	302	680	566	860	618	275	409	249	150	546	353	402	308	287
GTCCCGATACTGCGGGACGT	PQLC1	71	266	168	217	211	153	295	111	59	358	101	228	57	426	38	49	70	398	193
GCTGTGCACCGAGGTCCGTG	PQLC1	160	462	391	238	302	247	416	502	241	196	527	278	275	188	353	423	320	236	118
CAGCACCAGGCACACGTAGG	PQLC1	243	714	849	630	632	409	343	324	552	317	959	392	327	183	554	380	352	1120	1060
ACAGGGCGGAGTCAATGGAC	PQLC1	258	911	714	568	1036	468	1194	514	313	1037	787	420	383	363	736	606	297	932	364
TGGCGCACGCCATCCCCATG	PQLC2	113	495	261	337	205	116	227	215	515	400	82	319	194	190	707	227	166	157	468
GACATAATACACAGCCGTGT	PQLC2	129	489	323	415	297	137	414	311	400	269	340	166	194	391	123	134	242	548	327
GGAGACTCCTGCAACCTCAT	PQLC2	139	622	549	371	574	231	227	212	579	484	723	224	364	278	389	402	404	265	339
CCCCCGGAAGGCTTCCCTAG	PQLC2	167	812	557	363	518	155	667	576	412	362	212	416	218	260	85	481	221	362	482
GGAGACCTGACAAATTTCAA	PQLC2L	234	991	905	578	1076	386	846	741	512	989	498	762	528	623	756	230	569	649	1002
GTAGGCTACAAAGAGCTGAC	PQLC2L	319	1019	615	517	489	364	636	615	461	696	491	505	582	267	902	411	345	209	1000
AGCCTACAGAAATGGAAGAG	PQLC2L	424	1468	1229	1216	1165	715	1562	1494	887	963	1933	986	936	585	639	896	1064	1431	1219
AAGGCAGGTCAAGTGCTCTC	PQLC2L	448	1749	1368	917	1057	808	1140	1273	1086	844	1018	859	811	1576	693	1077	593	1165	1264
GCGGATACCCATAGTAACAC	PQLC3	75	201	247	185	234	81	247	120	148	81	154	141	107	44	656	263	173	12	190
GCTGCGCGCCGCTAGCACAG	PQLC3	93	210	269	153	156	124	153	214	205	128	213	136	142	182	80	142	297	182	78
GTCTATGATCCACTTCTGCA	PQLC3	253	646	678	449	613	252	663	648	505	533	834	272	443	459	385	396	321	299	749
TACCCCATCCTCATCGCGCA	PQLC3	272	1007	554	537	454	529	601	552	933	689	720	381	569	748	192	755	366	461	565
TCTACTTTGAAACATCTACT	PRAC1	174	850	465	434	298	209	468	358	569	376	220	350	214	527	161	475	248	243	423
CCATTTCTCAGATCAAGGAC	PRAC1	189	707	523	418	514	172	261	761	653	746	596	472	332	214	35	418	405	428	46
ACTCTTGGAGGTAGTAAGAT	PRAC1	396	1152	1253	607	623	274	815	1125	3408	1141	383	597	569	747	841	1219	613	897	495
ATTAGAGAGAAAAGCACTCT	PRAC1	441	1446	1056	755	897	370	664	809	948	1080	692	611	510	600	499	657	684	870	579
GATTCAAAAAGAGCTTCCGG	PRAC2	230	590	502	358	95	235	421	287	492	344	246	159	163	92	126	127	251	92	178
CACCACTAATTATTATGGCG	PRAC2	242	614	616	467	420	211	301	198	179	264	470	178	169	164	596	569	185	623	193
ATCCGAAAAAAAGTGTGTGT	PRAC2	419	1379	997	733	1184	629	1197	846	853	1226	915	927	432	865	478	1024	561	971	1275
CTGGCTCCCCGCGTGCGTCG	PRADC1	325	1179	908	839	922	538	927	798	1312	1364	737	751	244	660	226	790	1003	823	437
CGGGTGGTCCAGGAGCACGG	PRADC1	377	974	1225	1123	882	687	1003	823	1015	977	918	947	588	663	517	768	789	602	635
CAGCAACGGTTTCTTCATCC	PRADC1	415	1281	1134	812	1000	401	825	1138	920	747	1096	613	651	737	828	698	638	421	696
AGGCCTCTGGAGGTTCAGCG	PRADC1	487	1461	1352	1391	832	537	967	919	744	1030	657	855	807	212	456	1105	397	860	920
GAGGCCGACGGCAAGCACTG	PRAF2	377	1523	1247	1093	1350	866	929	1139	1013	2066	864	862	883	982	921	996	968	1532	926
GGAGGTTGTTGATGACGCGG	PRAF2	405	1477	1385	883	890	768	896	1074	877	1469	1094	879	640	833	563	969	679	844	1107
TCATACGCTCCTGAGCGCGC	PRAF2	419	1314	886	758	673	480	789	1026	771	1190	634	375	433	603	427	618	713	438	462
CCCCAGAACAAAGTCGTCCA	PRAF2	473	1316	1322	922	1190	596	1616	863	1132	1397	626	783	648	1767	468	735	813	1298	526
TGGAGTTTGAATGGTCCGTG	PRAG1	122	423	510	288	459	369	394	200	349	67	87	216	154	522	336	592	264	616	195
GCAATGTTCCTCTCGCCGCG	PRAG1	133	528	424	296	264	272	574	412	304	869	228	222	137	305	79	439	477	837	281
GGGAGCAGTAATCACTCTCG	PRAG1	156	383	444	300	131	146	611	431	357	175	226	185	41	184	153	506	179	143	272
AGCTAAAGTGAGATTCGTCG	PRAG1	351	1023	1062	650	758	811	791	657	707	572	810	511	568	655	808	661	889	463	882
GCGGCACGGACTTCTTAGGG	PRAM1	142	369	380	342	543	99	365	369	214	167	67	319	192	109	77	229	215	443	196
AAGTCAGCGTGCTTCCCAAG	PRAM1	148	326	344	366	318	257	168	508	351	248	238	179	305	84	205	307	213	314	118
TTACCAAACTCAGGCTTCGG	PRAM1	179	547	513	342	277	204	408	209	429	605	227	437	191	760	306	277	178	132	213
TTCCGAGAGCTCACTGCCTG	PRAM1	249	848	751	541	733	369	589	589	706	708	530	491	696	1084	298	712	521	213	455
GGAGAAAATTTCGCCAAGGT	PRAME	120	306	224	229	207	200	289	238	309	194	117	119	82	71	254	143	150	395	20
CCTTCATCAGCACTCCCAGA	PRAME	134	665	616	461	264	265	414	313	578	371	134	223	268	45	688	261	370	345	222
AGTAGATGGTTTGAGCACAG	PRAME	269	717	932	530	989	421	743	604	549	617	1119	552	295	427	615	387	478	347	631
ATCATCTTGATATCCTGCAT	PRAME	367	1026	1077	763	1102	520	815	852	1145	875	921	674	225	304	481	925	307	800	593
ATTTCTGCCAAAGTAGAAGG	PRAMEF1	353	1110	1038	874	476	458	337	640	750	592	723	690	427	1007	328	586	512	297	1059
CTCAAAACCCTCATCTTGGA	PRAMEF1	440	1130	1298	915	1524	492	1260	1225	1081	1170	1053	1288	608	1792	654	736	1417	1958	1800
TTCTCCAGCAGAGCTCCGAG	PRAMEF1	454	1283	1132	1029	499	370	699	603	671	986	448	441	382	210	528	795	585	682	180
TCGTGATCACTAAGCCGGTG	PRAMEF1	523	1354	1498	1046	445	531	1224	1093	617	1219	596	463	476	954	312	703	689	815	1153
CCTGAGGGGACTTGATACAC	PRAMEF10	157	677	317	461	311	289	540	419	409	423	278	290	417	170	74	216	98	910	786
TTACCTAACTGATCGGGACA	PRAMEF10	278	920	519	443	579	244	538	525	594	439	629	386	246	733	303	493	320	706	868
GTTCTTGACCATCTTCACCC	PRAMEF10	402	1203	1230	777	602	329	694	806	789	881	481	445	421	444	624	363	534	404	550
AGTTGTACGTGAGCGTCCAG	PRAMEF10	421	1319	1223	869	836	440	1091	553	705	614	948	478	368	671	439	662	764	954	381
GCTTCTGAAGATTCCTCAAG	PRAMEF11	159	701	466	418	412	352	462	448	272	629	214	483	178	247	427	465	221	701	209
CAGTGGGGGGAAAAGTTCCG	PRAMEF11	171	757	553	409	409	507	677	343	528	300	404	430	213	1031	556	305	380	366	694
TATTGTGAGGACCTTTAACG	PRAMEF11	271	786	535	585	464	287	276	349	208	638	509	254	217	218	269	461	444	370	892
AGTTCTACAAACACAGTCAA	PRAMEF11	417	1647	1399	822	1166	750	1310	1208	1041	811	941	503	790	695	499	806	1105	1151	1632
TAGATTACATGACTTCATCA	PRAMEF12	251	649	596	469	429	398	637	463	740	1008	535	405	262	342	456	401	407	360	553
TCATTACGACTGTCTCCAAG	PRAMEF12	267	899	974	707	552	417	925	502	452	494	594	617	355	831	633	528	482	358	1030
AGGTCTAGGATCACCATCAA	PRAMEF12	312	1106	965	704	922	609	671	1370	921	863	419	638	621	236	567	640	682	615	316
CATAGAGGTCCTGAACACGG	PRAMEF12	416	1258	968	881	735	785	1135	992	372	1804	323	726	837	774	634	868	1060	1734	623
GCAGAGGACCGTCCAAGGAT	PRAMEF13	417	1320	979	1093	628	338	623	651	843	827	626	623	608	617	295	647	417	436	384
GGAAGGCCTCCATGAAGAGT	PRAMEF13	482	1625	1411	1331	1034	843	798	700	879	1817	2237	822	799	582	656	922	603	728	947
ACTGGAGGTGTTCCAGCCCG	PRAMEF13	501	1641	1425	966	1146	788	1462	1217	1185	1723	1049	867	932	787	670	1211	933	1060	1615
TTATGGCTACCTATTGGAAG	PRAMEF13	547	1648	1756	1148	1222	570	1426	1125	1499	1281	928	877	915	1765	565	1314	1121	977	1115
GAGTCTGGAAGTGTCTCCTG	PRAMEF14	172	477	392	326	286	87	260	321	258	58	337	289	62	35	0	281	267	528	111
TGACATGGAATGATGGCACC	PRAMEF14	234	700	923	530	616	519	518	722	576	422	570	442	652	75	563	923	690	411	1056
CCTGAGATACCTCTTTCAGT	PRAMEF14	280	1025	841	688	846	459	883	863	623	362	770	554	348	390	812	989	859	538	610
CTGGAACAGCTGATCAGGTG	PRAMEF14	328	1609	1414	1067	968	514	813	1495	1368	1488	660	440	579	967	1473	1073	934	746	962
TCTGCTTGACCCATAGAAGG	PRAMEF15	104	327	364	216	299	232	91	211	227	130	154	179	129	115	183	60	180	71	100
CTTGGAGTTTCCACCTCCTG	PRAMEF15	404	1149	1042	890	749	720	821	865	1000	1054	1547	616	671	624	481	932	699	832	647
ACTGTCCAAGGATGAGAGGA	PRAMEF15	582	1633	1541	952	942	796	956	1075	1313	826	1488	980	986	747	1460	948	657	773	514
AGCTTTGGCCATGTCCACCC	PRAMEF15	677	2455	1787	1403	1361	784	1089	1331	597	1323	413	994	810	824	979	736	1346	1433	1253
AGAATATAAAGGTTCCCAAG	PRAMEF17	92	332	270	262	322	219	278	220	191	67	265	357	151	334	583	231	93	125	73
TCTGCACCTTATTACAACAC	PRAMEF17	132	265	287	265	131	92	171	213	116	87	89	220	172	224	225	257	149	230	108
TAACTCATCGTCATAACCGA	PRAMEF17	223	600	529	306	363	214	489	239	279	255	513	593	463	175	1157	265	437	195	503
AGACAGTGGAGGACTATCCA	PRAMEF17	332	1258	1064	646	969	343	672	673	621	1395	1379	634	636	614	710	680	595	732	262
TTATGGCTTCCTAGAAGAAG	PRAMEF18	92	443	374	213	131	241	408	193	226	129	283	211	132	70	49	277	143	69	176
GGGTGGGTGCAGCACAGAAG	PRAMEF18	141	520	363	230	162	137	317	211	168	253	161	94	104	163	143	195	430	58	61
GCCGTTACCTGAGCCAGATG	PRAMEF18	145	415	324	214	340	99	351	209	281	148	201	438	115	253	240	406	173	428	199
TTCTTACATAAAGCATCTGG	PRAMEF18	234	943	803	777	703	364	627	872	486	670	124	350	219	498	314	322	474	771	524
CTTCACTAGCAGATGCTGCG	PRAMEF19	192	712	576	357	548	425	554	395	380	541	199	420	203	131	334	401	93	472	456
CTGGCCGTGTATGGTAGCAG	PRAMEF19	232	530	736	591	715	407	639	288	510	795	385	518	276	768	822	440	279	423	445
TCTGGAGGTACTCCAGCCTG	PRAMEF19	245	585	593	416	626	336	607	641	411	1339	451	437	362	483	327	377	137	381	338
TTGCCTCAAGGAAAAATCCG	PRAMEF19	248	749	545	616	599	337	616	716	723	212	447	791	542	887	656	340	389	97	491
AATATACATTAATAGTATTG	PRAMEF2	203	493	517	336	388	163	377	327	388	143	479	321	216	298	184	214	454	232	172
CTATCTCCCACTCTTCAGGG	PRAMEF2	251	660	680	528	873	204	589	587	348	1166	348	570	607	251	418	514	771	704	1288
TTGTGGCAACCTATTAGAAG	PRAMEF2	253	648	723	609	491	432	497	439	575	1043	216	532	476	1237	179	556	532	1011	314
TCATCAGCGATACCAGAGGG	PRAMEF2	381	1594	1207	1061	858	551	1501	1159	1332	705	1388	868	552	684	307	660	612	1015	983
TATTGCGAGGATGTTTAACG	PRAMEF20	118	307	336	297	268	262	429	257	117	236	156	234	275	109	83	264	151	146	146
CTTTCTATGGGTCAAGCAGA	PRAMEF20	160	684	745	327	345	351	592	352	776	883	477	414	254	414	171	667	406	248	444
GCAGAGTTTACCCCATACCT	PRAMEF20	173	480	348	364	197	166	341	308	269	642	59	151	185	190	70	144	178	130	164
AAGGCCTCCATGAACAATGG	PRAMEF20	234	479	690	391	589	390	355	430	453	1042	373	574	328	538	542	451	331	472	534
GGTCTGAAGCTATGGCCCGT	PRAMEF27	138	485	542	234	260	120	101	199	175	35	184	123	201	37	179	245	76	202	78
CCTCACCTACCTCCTTCTAT	PRAMEF27	203	480	523	371	404	152	248	271	385	156	429	224	248	444	209	315	256	169	480
GAAGCTCGTTCTCTCTCACA	PRAMEF27	262	1146	880	599	651	448	613	627	663	674	436	545	291	477	1264	353	576	229	529
CTTCAGCAGGAGATGCTGTG	PRAMEF27	427	1152	1193	748	831	341	1063	973	695	1009	719	534	531	480	427	687	668	990	1318
GAGTCCAAGTCAGGAATGCA	PRAMEF33	109	390	280	220	310	158	251	209	126	652	115	250	79	99	155	177	250	147	389
AGGGGTTCTTGAGGTACCTG	PRAMEF33	154	447	433	421	736	271	519	243	316	152	245	246	264	277	195	349	232	391	246
CCTGGATGAGCTGCCCAGGG	PRAMEF33	197	794	643	415	655	242	513	435	256	1055	238	434	220	594	268	468	230	616	291
ACCTTGCAAGCTGTCCTGAG	PRAMEF33	204	673	650	467	489	435	439	643	507	394	162	315	263	475	126	396	431	581	866
CAAGAGGAACAAAAAACCAG	PRAMEF4	192	971	968	646	530	409	849	630	590	276	307	428	500	529	566	534	753	613	559
TATTGTGAGGAACTTTAACG	PRAMEF4	296	747	892	526	726	356	692	711	775	783	741	505	727	437	1464	771	585	299	389
GAAACTCATTCTCTCCCACA	PRAMEF4	335	862	772	726	744	483	730	924	792	911	1419	524	620	750	192	907	707	225	901
GGATGCACTGCTTAACCTAG	PRAMEF4	363	1368	1424	1258	960	848	1173	923	922	1587	859	739	762	608	1043	955	795	1389	1305
GGTGCTTCCTCAATGCCAAG	PRAMEF5	128	397	399	186	205	154	254	206	134	222	129	162	70	231	4	156	148	101	239
TTTGGAGGCAGCACAGCTTG	PRAMEF5	160	460	420	220	567	192	428	417	618	242	958	293	271	218	163	235	313	418	442
CGTAGCGAGAGACATCCATG	PRAMEF5	388	1157	1138	815	738	627	659	650	448	1220	730	736	806	1668	577	721	755	534	540
ACGAGGTCTTCAGACAGCTG	PRAMEF5	434	1319	1385	1005	670	416	658	994	940	1039	563	756	576	751	294	1133	685	749	475
GAAGCTCGTTCTCTCCCACA	PRAMEF6	170	649	478	357	247	262	213	235	207	629	346	115	107	60	98	345	259	377	66
TGGTCTGAAGCTATGGCCCG	PRAMEF6	191	420	295	332	429	150	171	314	186	511	38	226	84	135	262	276	64	302	241
CAAGGGGTTCATCCCAGGTG	PRAMEF6	192	585	481	378	262	179	232	213	358	414	148	43	185	202	401	125	154	251	94
CCTCACCTGCCTCCTTCTAT	PRAMEF6	302	896	780	732	585	256	598	331	299	545	471	516	336	344	141	630	403	294	283
CATAACGACCATCTCCAAGG	PRAMEF7	144	397	278	341	178	174	395	435	273	371	229	91	127	101	66	248	328	238	455
TCAGGACCTCTATGATACTG	PRAMEF7	172	577	562	372	221	226	340	238	553	475	497	120	611	108	54	286	261	309	807
AGCTACTGCATCCTTCCCGG	PRAMEF7	250	980	764	662	524	306	438	379	372	482	252	359	528	256	60	417	396	867	588
AGGCCTCCATGAACAGCGTG	PRAMEF7	291	1139	1145	679	1079	722	774	947	572	951	442	642	555	462	1142	645	677	1419	741
CAAGAGTGGACAGCTCCCAG	PRAMEF8	142	396	367	192	211	187	156	350	246	34	121	199	186	114	75	146	259	60	245
GGTCATAACGACCATCTCCA	PRAMEF8	155	514	435	545	486	222	467	322	355	337	379	337	404	99	502	219	209	164	386
TGCATTCCCCCAGACAACAA	PRAMEF8	162	617	247	322	280	203	262	167	457	503	258	299	141	94	158	492	321	597	277
AGGCCTCCATGAACAGTGTG	PRAMEF8	281	776	811	767	552	451	645	865	768	222	700	583	564	576	371	563	682	273	379
GTAGCGAGAGACATCCATGT	PRAMEF9	82	277	211	124	267	56	109	122	111	145	504	43	38	67	46	153	148	67	17
CTTGACCCATAGAAGGAGGT	PRAMEF9	268	852	692	579	514	342	431	354	501	191	387	292	93	117	211	587	246	284	851
TTTGGAGGCAGTGCAGCTTG	PRAMEF9	315	1175	753	578	746	331	482	789	504	212	1449	481	381	90	776	545	293	745	617
GGTCCTTCCTCAATGCCAAG	PRAMEF9	349	1292	1129	771	1074	589	1131	1115	969	996	621	831	789	306	659	766	975	556	1223
TGCATCTTGATAGGGACCTG	PRAP1	134	376	324	310	340	292	285	638	678	364	274	231	319	1026	177	517	190	226	651
ACCACCGAGGAGAAGCCACG	PRAP1	138	668	318	347	398	280	638	329	368	282	227	217	73	318	105	167	340	223	128
TCAAGATGCAAGTCAAACAC	PRAP1	145	398	397	309	181	160	114	265	483	213	1021	377	132	359	331	205	403	633	235
AGCTGGTCGTCCTTCTCCGG	PRAP1	153	335	425	292	186	314	218	269	409	557	373	321	84	145	214	199	165	225	162
TGTCCTCCAGGAAATCCACA	PRB1	433	1483	1275	992	1208	509	1515	647	1025	696	1001	579	939	1157	980	1025	896	1356	1023
CAAGGAGGCAAGAAACCTCA	PRB1	459	1342	1354	1022	1248	767	1034	679	1720	1905	724	1059	1167	1038	588	1247	851	999	1168
CAAGGAGGTAACCAACCCCA	PRB1	512	1407	1347	916	933	330	480	1144	718	723	436	611	308	466	476	303	761	946	173
CAAGGAGGCAACCAGCCCCA	PRB2	108	389	392	167	222	117	120	328	149	365	135	220	82	0	33	116	138	376	36
GACTTGTTGTCTCCTTGTGG	PRB2	287	1135	961	609	1057	612	1010	821	1067	689	613	568	701	380	636	616	719	1276	277
CAAGGAGGCAACCAGCCTCA	PRB2	458	1432	1422	926	1292	628	1594	1281	1109	1571	1441	900	1142	1165	940	996	1078	1078	796
TGTTCTCCAGGAAATCCACA	PRB2	468	1331	1123	917	909	708	951	465	1221	1186	254	514	926	876	471	697	271	639	628
GGATTTACCTGATATTACGG	PRB3	166	650	514	410	544	270	343	447	335	1580	379	404	382	352	518	340	361	504	297
TCTGGCTTTCCCGGACGAGG	PRB3	219	602	469	379	503	178	503	348	717	1059	505	214	233	555	62	351	257	183	229
CCTCATCCGGGAAAGCCAGA	PRB3	241	851	613	576	623	478	1128	786	607	452	580	404	436	381	692	558	556	852	583
CCTTCTGGCTTTCCCGGACG	PRB3	429	1379	1154	989	962	730	890	904	1335	1608	2024	1144	866	939	747	1076	976	1132	766
TCAGCTGAGAGTTCAAGTGA	PRB4	233	1073	974	759	767	438	778	879	467	587	584	531	403	347	626	583	527	934	200
GAAAGACCACCCCCACAAGG	PRB4	263	737	781	587	599	276	537	484	235	530	795	269	404	218	306	410	572	758	312
CCAGAAAGACCACCCCCACA	PRB4	311	1510	1289	895	1152	903	1235	947	986	1093	964	731	1000	529	882	910	716	924	1147
CAAGGAGGTAACCAGTCCCA	PRB4	359	1169	1425	666	873	348	513	556	761	411	766	569	409	317	336	660	683	346	115
AATCGATTTACAAACCGAGG	PRC1	255	364	255	278	112	95	46	351	223	223	129	55	66	10	5	85	47	21	0
ACTACAAAAGTTGCTACGGC	PRC1	289	665	417	552	61	128	92	428	185	1111	416	232	133	68	19	142	254	302	196
GCGGTTACAAAGAACTGAGG	PRC1	295	555	352	428	111	19	175	235	224	327	13	38	0	0	7	106	8	123	64
ACCGCACAATCTCAGCATCG	PRC1	317	800	646	701	236	97	225	414	526	338	147	203	83	13	147	162	186	88	104
TCTGGAGGGCTTAGTATCAG	PRCC	141	447	566	301	145	154	264	353	328	223	174	374	124	527	1	143	121	129	198
GGGTATGGCTCAACTCCAGG	PRCC	212	848	784	483	654	363	455	390	598	579	566	426	430	1164	680	513	327	841	267
GGTGACAAAGCAGATCACGC	PRCC	221	479	577	411	601	276	248	239	346	415	462	421	388	19	273	362	150	224	197
ACATCTCCCTTATGCAACTC	PRCC	521	1313	1224	1032	419	349	519	473	393	480	661	449	138	480	323	522	242	668	430
TTCTCACGGTTGGACTCGGT	PRCD	84	240	233	178	155	111	231	109	273	176	453	120	198	113	10	152	189	52	101
CCACAGAGAGCCCAGCGACG	PRCD	99	367	244	149	163	80	180	202	124	74	54	6	78	155	38	72	143	107	49
GGTGCTGAGCAGGAAAAGGG	PRCD	101	376	319	246	198	59	192	61	56	200	176	132	183	108	93	100	111	265	222
GGACTCGGTTGGCAAATCGG	PRCD	191	673	462	520	244	492	418	716	209	423	608	404	400	488	434	340	308	139	377
GCCATAGGAGGCTCCTATGG	PRCP	146	518	327	284	592	270	353	265	367	507	191	420	147	161	241	315	226	198	158
TGAATGAGTTGTCACCAAAG	PRCP	231	678	707	447	461	309	572	313	696	255	521	356	219	99	202	418	199	576	440
AGTTCTTGGCTACAGCCGGG	PRCP	256	827	591	661	434	337	1033	670	833	459	861	260	388	356	398	610	434	318	797
ATCCTCAAACTGCCAGATAG	PRCP	293	1021	896	697	1219	406	785	788	1128	723	707	596	894	1171	611	721	470	1009	1402
GGGGAGCGAGTGATGTACGT	PRDM1	120	375	368	208	201	309	304	569	305	517	543	239	347	137	296	356	258	274	190
TTTGGACAGATCTATTCCAG	PRDM1	186	546	563	466	245	187	386	381	410	633	410	374	417	249	167	273	189	52	227
GGACGCGTTCAAGTAAGCGT	PRDM1	190	682	450	409	349	520	513	344	259	889	164	200	299	448	442	408	424	598	607
AGGATGCGGATATGACTCTG	PRDM1	227	835	420	542	508	334	651	396	479	484	273	492	353	252	205	493	290	642	176
AGAGGATGCATAATCCTGAG	PRDM10	148	264	372	305	143	108	205	146	121	179	236	180	139	38	11	126	216	397	183
CAAGCATTTAAAAGGCCGGA	PRDM10	319	824	803	603	286	336	793	746	630	534	328	431	400	764	110	523	254	807	199
GCTCCGAGCTTATAAATCGG	PRDM10	363	1099	922	773	367	261	425	578	312	182	198	289	294	342	160	216	398	392	575
CCACACTTACACAAGTCGTG	PRDM10	537	1649	1426	984	1434	703	1438	894	1451	1119	1103	1001	1085	1956	1395	1326	937	1587	2046
GCTGCGGGTCTGGTACAGCG	PRDM11	130	263	279	265	465	218	315	327	354	149	183	184	167	151	352	351	134	171	216
GGCAAAAGTCCCTACAAGCG	PRDM11	171	522	295	381	442	148	310	337	196	460	121	355	322	172	102	351	175	418	290
TGTGTCAGACACAAACACCG	PRDM11	317	901	922	664	529	303	603	382	554	427	205	472	513	247	464	547	411	453	533
TGACGTGCGATGTGTAAACG	PRDM11	402	1090	1086	772	889	601	766	590	607	691	896	447	523	1553	1002	580	703	1512	834
CCGCGCGTACCTCCCACATG	PRDM12	91	254	379	259	273	95	205	143	215	95	371	168	117	27	31	96	130	42	54
GATGTCGGAGGTGATAACCT	PRDM12	126	288	181	208	245	176	84	183	188	216	282	375	189	223	250	89	139	234	88
CTCCAAGACGTGGATCAAGG	PRDM12	214	793	422	383	852	506	770	311	352	374	318	429	342	121	144	359	421	174	650
ACTCACACAACACCTTCCTG	PRDM12	378	1293	1082	704	939	776	806	691	584	765	859	413	893	539	486	639	944	952	646
GGTCTCAAAGCCTATCCGGG	PRDM13	150	514	546	380	388	119	496	176	192	253	563	121	345	190	276	167	416	399	260
TGAAAGCTGAGCGCACGCCG	PRDM13	245	986	732	742	629	663	617	482	261	602	744	580	219	164	226	347	521	199	134
GGTGTGCCTTAAGGCTGTTG	PRDM13	251	573	576	490	303	282	532	303	302	833	427	340	234	176	288	347	478	202	522
GCTATTGCAGACTTACCCGG	PRDM13	395	976	857	851	994	493	683	1070	1419	803	523	660	503	915	593	778	807	787	1037
TAGATGGAAAAGGAGGTACG	PRDM14	155	446	480	308	238	154	365	436	246	228	109	217	143	122	368	265	362	309	217
TACCAGGGCAGATCGTAGAG	PRDM14	250	777	856	630	347	296	803	255	362	423	482	902	286	826	429	399	209	627	304
TGCTCGGTTCCAGTTCACGG	PRDM14	328	884	991	885	1068	510	945	813	856	526	607	751	556	972	443	882	498	583	347
AGCAGCAGCCACGAGTACGC	PRDM14	343	885	809	723	668	426	420	884	691	944	627	467	594	1087	696	301	494	615	662
AAGCACAGCAGGAACGAGGT	PRDM15	113	362	275	278	128	100	292	131	153	181	213	204	148	171	65	188	249	309	359
CCTTGCCCTGCTTAACACAA	PRDM15	145	638	472	324	353	189	237	310	478	314	210	629	194	167	368	507	309	488	179
ACTCAGCTTCTCTAAACGCG	PRDM15	512	1707	1163	879	1050	530	1157	854	1010	1189	1457	1084	656	809	465	907	810	337	773
AGTGGCAGAGATCATTACCG	PRDM15	528	1792	1572	1216	1377	747	1225	987	1010	1651	1380	1107	806	788	646	1195	837	704	1443
CCTTGCACTTGATCTGCGTG	PRDM16	178	500	295	251	225	161	321	365	333	396	233	344	363	493	294	159	184	868	405
AGGACGTCAACACCACCACG	PRDM16	183	641	520	518	506	311	466	233	487	912	386	628	286	999	104	289	320	373	294
CACCAGATGTCCCACGACAG	PRDM16	221	653	593	499	342	376	489	585	386	333	295	364	193	173	210	393	373	116	365
CTGGCTCAAGTACATCCGTG	PRDM16	449	1338	1305	1057	1442	488	1257	961	831	860	648	785	989	887	452	612	884	846	677
GCTCCTGGTCTGGTACAATG	PRDM2	205	674	510	393	589	363	582	583	428	716	184	242	273	671	221	449	360	1142	452
GTGGCAACAGTTAATACCGG	PRDM2	206	578	525	426	400	172	521	270	376	266	223	408	236	312	278	422	223	246	205
CCTCAAGTAGGTTTAAGAGG	PRDM2	209	814	662	604	780	415	272	760	362	647	626	379	452	336	374	549	627	550	417
TTCTTTACAGCACTACACGT	PRDM2	370	1067	1333	681	830	576	999	819	557	1600	772	433	522	506	707	758	758	679	3085
GGTGGTGTGATACCCATGCA	PRDM4	214	884	711	630	676	427	900	549	658	901	831	936	678	486	452	1018	489	675	822
TGTTGGCAGATATACCACAA	PRDM4	233	658	695	449	642	395	530	621	565	318	296	588	553	440	875	837	548	1131	518
GAGGGAAACAGATTCTAGGG	PRDM4	248	913	556	530	386	247	446	320	403	392	286	188	235	74	206	119	288	352	576
CCATGTTCGGGACAGTCCGA	PRDM4	469	1841	1484	1031	1192	804	1058	1108	1091	1913	920	645	861	1074	952	949	1183	2012	730
TGAAGATATAGAAACAGACA	PRDM5	387	1308	1065	830	1217	459	980	1039	760	1362	713	776	674	871	451	1115	638	696	856
TTCTAGAAGACAATCAACAG	PRDM5	405	1554	1095	776	925	666	1301	964	1041	1250	860	757	371	1015	886	650	635	436	480
GAACGGTCTCTCCTCAGAGT	PRDM5	406	1351	1154	893	881	413	890	863	826	717	1005	461	376	932	497	665	971	703	772
ATGAACGAAGCGAAGCCAGT	PRDM5	606	1878	1595	1317	1387	510	1313	1226	1507	1883	1278	1190	539	1373	252	1342	1080	1433	1150
GGCCCCGGGCCCGTCAAGTG	PRDM6	170	537	517	439	577	224	427	319	382	453	822	196	163	333	83	300	229	803	573
GCATAGGGCACTCGCCGTTG	PRDM6	350	1110	956	1113	755	523	1324	928	890	1249	687	929	618	704	781	875	868	870	967
CCTGGGCAATGCATTGTAAG	PRDM6	371	1171	1146	749	1311	611	740	1065	1131	896	928	666	583	324	513	840	984	684	1200
TGAGGTATATCCGATGTGCA	PRDM6	469	1230	827	694	849	710	765	1080	671	983	900	596	598	471	810	779	534	614	428
TATAATGCACTGATTACTGT	PRDM7	135	312	499	238	176	200	324	191	278	230	164	147	224	338	202	225	154	181	109
TGGGCTTGGAGTATGGAACG	PRDM7	150	557	530	287	434	245	465	192	331	242	309	158	322	143	300	237	406	489	195
TAGTCTAGAGTGCTGTCCAG	PRDM7	170	608	390	357	683	412	621	579	626	848	267	394	284	232	134	671	385	930	232
CCGATGAAGAATGGACACCT	PRDM7	229	1238	963	560	679	360	720	691	781	379	480	541	564	859	306	664	912	352	541
GGAGGCGACTCCCGCGCCGT	PRDM8	116	350	390	369	439	181	190	339	333	555	213	231	194	366	363	257	262	223	373
AGGAAAGAGGAAATTCCCGG	PRDM8	262	896	744	529	649	370	693	401	673	697	550	331	400	276	466	422	307	565	362
GCTGCTGAGGTGTCTACCTG	PRDM8	288	1212	988	740	953	553	825	602	786	1450	820	614	501	497	565	497	719	1224	946
ATAAGTCCCCAAGACGAACA	PRDM8	485	1641	1520	932	1100	884	1378	1012	789	1415	1127	750	580	432	849	1021	1245	1945	675
ACTCTTAAGGCCATCCAAGG	PRDM9	210	783	497	394	754	300	650	573	450	544	475	454	318	558	232	234	412	106	566
AGCCGTAATGACAAAACCAA	PRDM9	221	833	575	531	501	468	598	286	767	607	260	623	498	802	516	738	317	439	753
TGGGCTTGGAGTATGGAATG	PRDM9	240	539	849	654	1230	693	541	485	740	910	1009	617	731	554	433	557	485	1291	1122
AAAGGGTCATGCATACAAAG	PRDM9	242	802	804	598	916	576	688	557	638	862	502	316	323	332	246	423	630	1096	602
GTCAATACACCTAAGAAACA	PRDX1	137	476	352	242	200	255	359	330	306	442	412	108	41	194	146	332	181	120	156
CACCATTGCTCAGGATTATG	PRDX1	143	597	483	544	501	356	546	478	510	135	772	495	442	631	355	412	541	1020	289
TGAAAGCAATGATCTCCGTG	PRDX1	164	345	401	345	229	137	189	138	348	667	157	32	131	489	119	91	207	127	30
CGCTTCGGGTCTGATACCAA	PRDX1	238	732	729	613	388	463	267	572	511	667	393	146	301	49	176	272	312	388	231
GTGAAGCTGTCGGACTACAA	PRDX2	102	259	399	276	222	160	251	314	320	40	270	200	148	56	519	127	150	47	153
TGGTCACGTCAGCAAGCAGG	PRDX2	142	525	450	396	106	256	397	450	212	692	519	129	114	187	118	283	163	361	287
GGCGCCATCAACCACCGCTG	PRDX2	172	638	754	467	237	204	251	316	660	194	171	300	58	93	112	238	242	254	83
TGAACGCGATGATCTCGGTG	PRDX2	234	660	538	393	306	177	550	438	316	1460	233	379	203	989	52	221	362	693	278
GACAGCAGGTGCATGGCATG	PRDX3	156	561	372	368	300	231	503	269	294	989	413	198	330	378	100	405	260	326	137
AATTACACTTACAAATCCAA	PRDX3	159	407	373	344	166	123	384	427	216	440	323	148	179	248	26	283	159	172	78
TGAAGTTGTCGCAGTCTCAG	PRDX3	190	859	596	567	562	459	600	438	441	348	367	482	188	939	320	306	602	1041	1341
ACAAGAGTGCGATGTTCATG	PRDX3	288	731	716	678	523	503	721	391	391	655	373	385	424	404	179	555	349	302	503
CTGAAGTTAACTGATTATCG	PRDX4	272	928	674	452	531	317	609	839	654	614	807	511	422	560	442	350	646	533	677
CACAGCTGTTCCTTCCCAGT	PRDX4	276	742	730	757	839	472	731	752	651	1290	828	558	486	506	611	547	314	1263	464
GAGTGCCACTTCTACGCGGG	PRDX4	281	1030	731	538	710	546	624	684	857	450	746	280	315	796	340	847	576	460	598
ATTAATACCCCTCGAAGACA	PRDX4	431	1064	874	873	761	709	777	895	681	1667	578	574	547	375	297	650	675	743	794
GGGCTATATACTCGTCGGTG	PRDX5	168	477	427	418	459	191	102	351	477	227	305	308	234	90	158	324	448	230	191
GCCCCACTCGCCAGTCACAA	PRDX5	242	739	530	459	820	203	326	414	673	297	458	413	248	508	955	277	363	836	455
GCAGCAAGACGGTACAGTGA	PRDX5	279	1159	916	608	959	527	361	504	1028	747	366	534	517	908	280	580	552	496	442
CCTCACCTTGGAACATCCAG	PRDX5	354	1341	1200	919	854	598	1075	683	961	857	416	609	465	611	318	836	531	710	1200
TGGCACCAGAATTTGCCAAG	PRDX6	97	362	237	322	227	103	187	165	307	180	73	110	305	499	206	384	230	37	264
GAAACGGATGCGGCCGACGG	PRDX6	100	369	378	190	107	126	156	288	59	124	22	203	292	112	30	120	213	448	22
CGATTCCTATCATCGATGAT	PRDX6	141	547	411	410	294	279	425	530	453	208	224	347	121	153	236	305	321	479	78
ATTGATACTAACCTTGCTCC	PRDX6	253	646	610	364	676	240	399	495	276	573	297	242	241	480	479	325	285	352	420
GCACGAGGGGCTAGAACTCA	PREB	214	744	482	480	325	122	378	304	313	1582	178	260	166	85	125	116	279	156	130
GACAGGCATAAAGAATGGCG	PREB	288	793	644	524	39	6	19	224	145	260	18	33	10	0	0	44	15	0	21
AGGAGCAGGGGCCTCGACAA	PREB	371	835	919	916	290	436	600	577	625	478	494	613	312	672	628	263	501	639	433
CCTAACTAGTTGGTAACCGT	PREB	377	1183	861	904	152	16	148	593	474	109	32	109	7	311	0	56	111	44	38
TCACTCGGTGTACGTCCTGG	PRELID1	254	421	350	296	113	37	160	123	281	72	117	8	5	16	74	92	76	209	6
GAGGTGTCTCACCATCAGCC	PRELID1	314	1261	771	875	288	227	307	566	612	430	507	172	279	223	155	364	351	589	262
AATAGTCGCTCGGCCCAGCG	PRELID1	518	980	972	545	308	134	287	368	253	225	375	123	73	24	426	206	242	410	260
AGCGGTACCCGAATCCCTAT	PRELID1	545	1655	1128	1017	334	237	299	674	529	452	513	171	94	250	1	464	199	141	322
GGTCGCCAGCTTTCTCCGAA	PRELID2	399	1157	1180	914	1336	830	826	1109	1015	1214	605	892	697	1492	552	987	1210	1638	887
CAATCCTCGGGAAAGAAACA	PRELID2	413	1499	1195	1047	1384	829	1281	989	1111	1642	872	702	447	406	1061	641	832	1172	1336
GATTGCAATCTGTCAGAACG	PRELID2	428	1321	1295	874	1330	539	1110	658	1649	357	1532	888	497	1146	1375	1180	1121	978	757
ATGCATACTGTGTCCACGTA	PRELID2	628	1922	1846	1512	1378	869	1930	1417	1204	1248	1519	1207	1176	1001	1262	1657	1086	1867	1431
ACATCCACGCCCAGCACGCT	PRELID3A	144	436	359	344	540	293	327	437	639	185	21	434	236	236	413	438	363	296	451
CGGGTTCGGGTACTTGCGCA	PRELID3A	473	1368	1363	1047	1429	764	1333	1163	1115	1239	358	882	588	520	588	654	679	1181	1042
ATTTGGTGTCAGTTAATGAG	PRELID3A	500	1445	1418	1135	1681	931	1272	1696	1344	1311	1137	891	903	1048	591	1064	1277	1355	1024
ATACATCCGAGAACATTCTG	PRELID3A	667	1802	1522	1222	1234	890	1312	1528	1679	1758	1977	1167	712	1268	774	1094	1751	1526	909
TCACATCGGCAGCCACCCGT	PRELID3B	126	302	181	156	7	0	83	42	241	78	26	0	0	0	0	3	0	9	65
CACACTTACAGACTTCACAA	PRELID3B	192	320	393	321	78	39	443	202	195	150	56	148	187	31	94	183	95	133	225
ACTCTGTGCTGAGAAGTCTG	PRELID3B	237	475	329	304	138	28	37	84	270	68	47	74	37	1	161	30	21	314	15
CATCAACTCCAACCACACTT	PRELID3B	461	1290	1094	933	417	237	319	590	532	205	298	150	216	596	315	500	534	484	307
GTTGCGGCTATCACAGTAGA	PRELP	114	424	290	219	160	182	330	92	147	598	233	155	221	56	117	517	151	261	263
GAATCCGCAAGATAGACCAG	PRELP	121	352	279	255	292	127	201	176	214	328	81	72	228	38	813	142	152	89	279
CAGTCAGGGAAGATAGATGG	PRELP	192	850	624	391	694	426	493	357	468	404	249	848	197	624	341	232	343	554	237
CAGGTAGAGCTGGTGAATGG	PRELP	235	1007	1044	546	579	586	823	577	504	481	469	725	258	505	311	455	783	1097	979
GCAGGAATCCAGTGGCATCG	PREP	115	271	344	286	221	114	400	206	293	408	172	220	208	174	147	128	238	112	139
TCTTTGTATAAACCTCTGAT	PREP	141	346	391	393	207	229	257	458	204	512	224	128	228	417	98	415	188	545	84
GAATGTTCTTGACGTCATGG	PREP	152	501	393	429	467	189	405	410	649	391	740	184	277	478	187	523	132	237	354
CATCGTCAGACAGTATGTTG	PREP	286	977	600	555	444	396	656	746	787	353	810	499	225	791	82	586	756	649	246
TAGCAAGAAACATCCCAAGT	PREPL	277	1220	889	802	607	352	787	887	486	1171	362	624	466	863	296	360	428	234	418
ACTCTGATACAATCAATGAA	PREPL	443	1201	1330	915	806	679	939	1119	945	1250	724	954	712	1304	904	1070	1099	1864	932
GATATACGTCATGACAGCGA	PREPL	450	1001	1066	706	796	486	1040	613	742	1246	1009	689	864	813	652	936	450	614	1218
TTATCCAGAAGCGAATACAT	PREPL	469	1200	1311	698	801	378	823	674	807	584	428	553	349	250	989	546	374	728	1359
GTGTAAACAATACTCCAAGG	PREX1	240	557	363	305	448	218	417	226	352	586	259	506	273	563	237	328	301	668	453
GTGGATCTACCACACCCATG	PREX1	263	642	638	489	470	227	604	551	510	624	381	405	362	447	275	287	518	532	253
AACGGCTATACCGTCACCAA	PREX1	344	1067	994	757	927	430	906	704	837	855	485	709	455	514	1392	802	792	552	709
ATGTTGCGGAACTCAAAGTG	PREX1	377	1048	960	730	834	424	748	841	586	596	310	453	536	577	535	636	422	286	649
GGAGCATGTGAGTCTGACAG	PREX2	152	508	496	348	698	422	365	325	512	377	685	223	272	191	314	387	340	161	433
TGTCTGTTCCAACATAAACG	PREX2	206	621	555	438	328	320	236	278	391	668	215	289	300	175	1010	381	318	497	472
TGGGTCATGATCTCTGAACA	PREX2	497	1590	1537	925	1005	832	1207	762	1306	1094	675	1342	693	693	1033	1136	1097	899	1263
ATATTGTAGTAACCATGAGA	PREX2	541	2079	1542	950	1406	752	870	1032	713	1225	841	944	790	1196	351	1012	597	1273	1244
GCCCGACCTTCCAGTCGTTG	PRF1	115	265	256	154	316	118	210	280	213	79	58	97	67	107	245	113	47	29	222
CCTTCCCAGTGGACACACAA	PRF1	126	407	322	222	237	62	163	84	128	213	76	320	143	55	102	215	141	138	23
GAACAGCAGGTCGTTAATGG	PRF1	135	483	456	250	380	194	349	319	124	848	206	188	91	679	311	181	66	128	64
GGGCAGTGAGGGCCGATATG	PRF1	217	764	823	560	714	436	506	628	437	429	345	517	310	509	273	260	252	677	741
CAGCGTCTTAGCACCCAAAG	PRG2	104	430	319	226	332	148	263	424	264	319	323	211	351	62	180	203	128	593	485
AGATGCCTCCAAGAAAGATG	PRG2	235	546	837	457	798	381	632	591	512	475	194	214	304	455	318	774	505	273	426
CAAAAACCTTACGTGTCCTG	PRG2	235	900	574	629	765	409	705	472	349	611	763	773	443	314	146	504	533	481	750
TACTTGCCGGAGGTGCTACA	PRG2	290	733	829	771	1170	542	660	525	1172	855	1067	521	560	602	563	425	662	961	793
GTCTGCAGCAGATGCTACGG	PRG3	95	357	169	261	259	156	114	217	168	113	100	104	146	196	90	202	108	347	145
CCAGGATCTGGATAGTTCAA	PRG3	97	391	410	359	323	258	331	156	565	82	532	251	261	297	92	262	171	354	512
GAGTCCGCACCAATAGGTAG	PRG3	232	953	923	761	958	609	859	675	638	795	959	541	412	757	445	615	291	706	474
GGACCCAGCTGCCTTAGACA	PRG3	271	1096	989	666	584	291	554	779	991	373	1044	549	526	1316	1084	826	619	874	480
GCCTGCTCCAACTACCCCTA	PRG4	173	676	607	392	520	423	576	419	442	861	348	610	221	141	168	582	554	613	999
GCCTGCCCCAACTACCCCCA	PRG4	191	627	608	478	767	347	642	409	511	627	584	518	553	428	609	532	496	643	351
CTGCTCCAACTACCCCTAAG	PRG4	222	852	841	431	729	487	619	451	628	658	332	322	642	383	808	593	417	406	536
TAAATCCTGAGCTGAGCTGA	PRH1	186	724	676	497	410	342	577	582	520	828	387	504	404	688	265	656	330	801	250
GATTTACCTGATATTACGAG	PRH1	261	741	517	587	512	327	343	450	451	545	181	353	389	355	192	338	331	651	173
CAGGATGATGGCCCTCAGCA	PRH1	356	1223	1205	1023	1146	507	1424	949	899	1173	527	867	867	513	540	1203	625	1005	559
TTCCTAGATGAGGAGCGTCA	PRH1	472	1924	1488	1127	1047	661	885	1285	829	2421	1167	696	772	1226	893	1247	865	1187	1318
GGTGATGGGAACCAGAATGA	PRH2	84	419	231	246	163	191	480	415	296	428	74	214	193	90	407	397	396	232	590
TCAGCTCAGGACTTAGATGA	PRH2	128	507	338	248	625	266	319	553	741	154	187	314	361	555	431	459	380	605	465
TTCATAGATGAGGAGCGTCA	PRH2	133	474	366	268	106	123	120	255	751	107	225	214	129	422	338	51	101	160	393
GATTTACCTGATATTACCAA	PRH2	135	269	243	200	361	294	323	221	282	283	402	184	330	364	146	327	265	53	240
GAAGGGACATCCCAACAAAG	PRICKLE1	106	463	365	308	255	106	168	366	261	256	180	139	115	186	84	342	183	578	267
TGCAGGTGTTCAGTGCTCAG	PRICKLE1	189	380	432	306	407	207	388	524	226	721	374	343	283	166	159	725	382	436	208
ACGGTGCTCAGCATGTGACG	PRICKLE1	211	707	506	533	333	128	394	385	386	58	551	307	311	105	208	285	354	132	191
GTGCCCAGTACATATCAGAC	PRICKLE1	221	529	442	373	717	349	307	532	413	260	146	331	275	836	672	170	242	290	429
GCGGGTGCCAGCAAACGCCG	PRICKLE2	72	231	115	131	93	91	271	180	181	108	45	100	132	138	38	312	175	297	21
GCCGAGAAGACTATTACCCG	PRICKLE2	131	419	411	202	247	126	41	351	213	149	237	144	115	714	22	184	43	146	116
CTGTGCCCAACATATAGGTG	PRICKLE2	255	848	858	655	1005	423	986	664	532	605	225	498	350	1456	412	844	685	456	940
CCTACCTGTTGCATTAGACA	PRICKLE2	341	1109	862	723	882	540	880	582	515	747	985	470	436	501	723	370	460	664	254
CAGAAGATTAGGCCTCGGCG	PRICKLE3	326	838	990	795	1358	418	681	743	785	367	698	589	656	798	568	632	574	346	672
CCCCTACGTCAACAGTCCTG	PRICKLE3	491	1674	1214	1230	1153	549	1225	937	1072	1060	1234	1346	701	1069	941	815	1050	676	699
ATGTTGGCAAGGTCTACTGC	PRICKLE3	502	1596	1476	1167	1215	875	1370	1299	1372	1411	1775	1283	816	1229	686	1057	1149	977	2074
ACCTGGAACGCATCATGTGT	PRICKLE3	571	1654	1614	1193	1760	993	1937	1152	1373	1480	1148	1277	670	1169	948	933	1010	878	1657
GCATAACGTCCCCCGCCCAG	PRICKLE4	111	213	273	144	183	103	188	185	236	98	47	184	95	115	229	255	143	585	85
CATGATGGACAACTCTACTG	PRICKLE4	126	281	533	341	251	230	467	370	146	172	547	194	433	398	244	268	263	795	203
AAGCTTGGGAAGTACCAGGC	PRICKLE4	138	500	364	355	350	215	303	307	339	321	492	240	231	108	138	457	197	331	293
CGACTCTACTACCTGAGCAT	PRICKLE4	151	353	388	371	296	82	331	440	232	92	71	115	199	233	29	217	223	251	182
TATCGCTGGCTCAACTACGG	PRIM1	390	1003	728	528	79	111	149	360	258	443	96	196	9	231	36	129	171	75	147
CAACACAATACAGTGAAGCT	PRIM1	400	1145	901	793	163	261	316	554	342	149	411	101	266	340	284	320	211	175	299
TGCTCTGTCAATGATGCGTA	PRIM1	440	1296	892	779	81	199	179	500	297	1448	489	189	85	0	55	145	130	300	86
TGACAGACTATGACGATGTG	PRIM1	535	1259	950	724	662	115	309	650	568	233	270	418	90	21	136	242	202	296	78
GTGGCTGCAAGTAAAACTGA	PRIM2	134	431	328	410	123	38	103	187	184	181	47	20	4	18	79	144	44	53	18
AAATACTAAATCTAAATCGA	PRIM2	167	469	391	225	50	28	40	44	122	202	85	63	124	0	249	142	142	0	0
CTTGGAGTGAGCTATGTGAA	PRIM2	212	690	682	590	318	101	256	233	309	975	508	206	222	9	41	114	208	271	608
AATCACCATCTTCGTCATGG	PRIM2	436	1534	1257	864	463	207	478	983	504	284	131	357	368	52	190	475	524	137	532
CGGGACTTGGTGCTGCGCCG	PRIMA1	280	1012	851	666	855	619	1115	1019	886	1765	1088	957	472	359	877	1583	906	949	336
AGTGAGCCATTACTTACCTG	PRIMA1	318	1116	991	795	1098	626	1227	1010	898	785	765	629	904	778	683	971	649	996	871
ACCTGCACGAAGCCCCAGAG	PRIMA1	400	1731	1041	935	1608	723	1660	1087	1227	1399	1671	1085	718	1066	1232	1263	981	831	1250
ACCACCAGCTTTCCTCAGTG	PRIMA1	613	2150	1909	1569	1729	1220	1587	1321	1512	1553	1546	1093	1471	1377	1146	1587	1325	1220	1488
GGAGCTGAAATATTAAATGC	PRIMPOL	100	208	147	159	384	72	459	233	119	95	0	71	180	146	197	156	151	100	350
TTTAACAAACCTGCCAACCC	PRIMPOL	119	502	430	278	549	263	575	100	362	467	263	491	337	394	192	419	329	317	430
CTAGTTGTGAAGAATAACAT	PRIMPOL	127	356	407	239	123	170	539	103	312	62	581	159	88	141	226	145	234	62	80
ATCAAAAATTGGAAAGCGTG	PRIMPOL	155	564	556	457	385	474	641	520	605	370	234	478	242	795	447	247	491	560	671
TCTTTACAACAGAAATCACC	PRKAA1	117	370	430	305	579	144	351	359	493	343	59	228	218	301	179	240	316	63	364
GAAGATTCGGAGCCTTGATG	PRKAA1	132	315	373	282	204	326	257	175	301	187	102	182	249	344	13	275	193	319	338
ATCACCATGAAAATATCAGA	PRKAA1	191	543	394	308	635	268	225	365	301	570	401	383	413	1004	480	172	309	320	623
CACCAGAAGTAATTTCAGGA	PRKAA1	247	612	566	436	644	250	629	441	642	644	780	377	712	1263	453	575	560	777	241
GATGATAAGCCACTGCAAGC	PRKAA2	83	334	111	122	138	136	302	73	23	103	67	173	46	87	36	54	196	76	185
CGGATCTTCTTAAATAACGT	PRKAA2	129	407	334	205	120	245	451	106	208	187	375	119	111	792	348	99	146	37	574
CAGGCCTGGGGGAATATGCA	PRKAA2	159	441	520	354	520	422	379	312	250	235	898	354	342	113	87	284	191	76	143
ATGACGTTAGCATCATAGGA	PRKAA2	365	887	973	694	788	343	833	784	593	1475	146	553	640	371	756	390	689	779	366
AACGGTGTTTCGATGGACGG	PRKAB1	174	465	351	383	470	213	560	388	467	610	245	205	247	242	205	381	211	225	347
GTGGCCATAAGACGCCCCGG	PRKAB1	224	646	724	369	480	193	500	534	490	481	319	473	264	424	196	222	426	467	438
GTGGACGCACGACCCTTCCG	PRKAB1	443	1120	1050	774	891	735	963	813	849	1489	336	516	497	684	423	436	743	635	591
GGATGGCTACAAAGTTATTG	PRKAB1	491	1712	1617	1173	1365	661	1012	1079	1107	1575	672	887	594	1241	774	1049	825	865	1110
GTGGGTTCATGATCCATCAG	PRKAB2	132	258	276	271	88	161	246	443	124	546	243	172	67	584	236	87	152	343	361
CAAAATCAGATTTCTTGACA	PRKAB2	200	826	703	411	622	631	241	516	239	469	560	304	471	439	670	331	360	566	391
TTCAGACCAGCGGATAACAG	PRKAB2	222	484	771	595	376	201	330	394	461	664	496	660	286	243	321	489	491	538	484
GGACGCTTACCTTGGAGTCA	PRKAB2	367	1021	1073	975	1080	560	955	1190	843	1628	527	723	503	1005	289	888	470	751	436
GAAGATCCTCGACAAACAGA	PRKACA	179	789	488	413	257	265	443	402	384	207	624	252	212	332	131	224	253	428	428
TTTGAACGAATCAAGACCCT	PRKACA	198	684	528	440	353	203	362	283	268	209	242	315	157	224	250	351	248	58	440
TTCATAGATAAGAACCCCCA	PRKACA	205	665	835	604	397	264	533	453	337	560	201	445	237	408	172	269	315	638	241
AGGAGAACTCGAGTTTGACG	PRKACA	322	969	725	630	784	464	245	390	525	541	485	307	392	299	55	423	502	633	335
AGATGAGGTCTAGTGAATGG	PRKACB	165	610	518	431	371	235	449	365	120	284	346	459	350	220	577	295	449	147	403
GAAGATCTTAGATAAGCAGA	PRKACB	271	910	795	629	849	380	700	273	557	359	303	521	483	615	68	548	417	617	951
TGTGAAAACATTTCACCCCC	PRKACB	297	1030	813	697	782	540	636	565	738	494	399	472	680	339	385	361	423	807	479
AAGCATACTCCAGTCGAACA	PRKACB	410	1097	765	783	681	443	799	576	701	669	1860	551	267	416	325	426	707	922	437
CCAGCTCGGATCAGTTCGAA	PRKACG	116	338	344	230	227	142	185	415	419	399	77	294	122	560	0	166	233	282	200
GAGCGAGTGTAGGTACTGGA	PRKACG	371	1129	1088	762	1001	570	1143	721	705	508	1053	631	676	813	629	637	556	949	635
GTGAGGCACCAGGAGACCGG	PRKACG	395	1196	1011	686	725	365	644	634	600	1078	538	365	454	742	248	461	429	586	385
TTCTCCCGCCTACAGCGCGT	PRKACG	515	1374	1243	1081	727	655	1000	867	487	1763	1001	669	388	675	302	853	425	812	867
CTTCTTACTATCCCATAAAG	PRKAG1	102	320	410	224	233	83	118	83	153	392	116	78	50	404	47	30	206	524	64
GCAGCGATGAGACTTCATGA	PRKAG1	111	446	304	265	161	113	221	441	168	179	89	70	180	45	342	327	162	80	335
CAGAGCCACATAGACGGGGG	PRKAG1	126	490	335	261	502	136	324	257	306	32	184	291	188	521	470	128	116	426	153
TTTGATACGTCCCTGCAGGT	PRKAG1	152	557	406	281	406	235	413	308	253	613	180	179	189	97	156	365	401	250	525
AGGAGTATACAGCATCGAAG	PRKAG2	189	532	447	286	439	312	210	438	464	294	254	338	258	77	151	492	355	306	355
ACTGAAGCTCATGCGTCGAG	PRKAG2	198	778	655	403	678	411	572	493	640	513	737	665	358	223	259	631	583	1528	342
TCGTGCTTATAGGATTCCAG	PRKAG2	253	667	504	406	493	358	553	467	640	514	443	432	516	891	566	520	734	665	370
TGGCGCTGCTCGGACACCGT	PRKAG2	322	863	896	706	952	627	972	929	576	401	712	650	539	318	684	516	557	776	448
TTAGGAGAGATGGAGACCAG	PRKAG3	90	250	120	180	168	32	90	194	158	43	254	87	104	43	36	46	35	90	1
TGGGCTGGGATGACGAACTG	PRKAG3	122	471	346	327	167	94	287	331	370	17	300	367	186	443	347	272	242	404	281
GCAGCTCAGAAAGAATCCGT	PRKAG3	304	918	707	606	739	362	563	668	549	386	572	350	394	479	274	654	454	563	622
GGGTGGGCACTCCACCAACA	PRKAG3	389	1487	1183	847	1264	995	1477	1426	1008	1205	902	930	765	963	895	1113	823	1299	864
CAGCGCTGAGGTCTACACGG	PRKAR1A	121	285	348	266	153	223	346	423	350	174	342	415	298	215	146	184	129	201	338
TGAATGGGCAACCAGTGTTG	PRKAR1A	192	500	570	388	503	238	229	692	512	375	142	300	310	423	163	667	499	267	560
AGGCACTCGTACAGACTCAA	PRKAR1A	253	908	589	693	566	678	550	872	358	417	807	622	372	616	569	713	390	746	1287
ACCTCTCAAAGTATTCCCTG	PRKAR1A	264	804	730	601	763	393	998	530	822	685	559	532	444	791	681	448	582	380	223
GCTTCTCGAAGTGCTCCCGG	PRKAR1B	157	660	419	494	439	218	431	170	354	298	610	239	309	283	76	467	392	387	491
GAGGAAACGCAAGATGTACG	PRKAR1B	197	793	597	444	378	364	478	388	536	587	354	525	346	339	232	461	347	673	162
GAGTGCCGAGGTGTACACCG	PRKAR1B	214	712	630	416	527	295	637	400	553	577	843	375	567	859	347	509	383	638	479
GGTGTACGTGAACGGAGAGT	PRKAR1B	226	703	607	329	174	343	409	308	540	390	348	412	534	113	379	449	492	225	605
GTTGGTCAATATGACAACCG	PRKAR2A	73	118	136	77	60	53	117	47	16	58	88	11	35	25	32	61	31	7	152
GCGAATTCGACGAGGTCAGG	PRKAR2A	178	456	349	299	440	192	237	419	143	404	175	188	240	327	84	236	300	91	242
TTTGACTATCCTTTCAAACA	PRKAR2A	223	820	561	409	481	105	517	268	505	557	454	387	455	404	527	585	207	606	495
ACTCGTCTATTAAATCTGCT	PRKAR2A	256	950	725	562	439	393	677	516	658	971	599	581	290	1066	174	544	638	287	462
TCAAAGAAATAGGTTGCAAG	PRKAR2B	286	1075	1104	545	1167	558	1109	828	636	776	489	932	450	863	889	780	489	1315	466
TGAAAAATTGGTCAAAGATG	PRKAR2B	352	1244	1160	706	885	699	955	1210	909	1371	793	761	665	719	636	1103	1315	1094	566
TTGGTAACTATGATAATCGT	PRKAR2B	400	1010	897	696	994	380	639	446	627	557	589	669	602	359	447	492	531	375	1136
GCGGACGCAGGGGCGTTCAA	PRKAR2B	462	1594	1377	1107	1373	738	1010	1178	1130	2434	713	1041	963	932	1414	996	1021	992	880
GCTCCACACTAAATCCGCAG	PRKCA	122	276	277	222	213	102	172	107	317	320	1	85	119	100	75	169	33	86	166
CCTTGACCGAGTGAAACTCA	PRKCA	226	643	490	456	566	432	487	516	522	643	313	309	234	189	230	321	589	529	350
AGGTGGGGCTTCCGTAAGTG	PRKCA	259	702	745	745	843	740	815	501	853	768	674	534	859	574	658	886	558	327	986
AGGAAGGAAACATGGAACTC	PRKCA	269	736	730	532	832	341	1085	398	567	916	610	607	261	688	245	454	204	1234	410
CCACAGTGGTCACAAAACGT	PRKCB	169	463	444	356	563	185	351	475	274	825	133	289	250	290	135	621	281	694	111
CAGAGGGCCAAGATCAGTCA	PRKCB	175	514	345	383	515	202	460	547	560	200	260	268	334	372	105	310	331	267	49
CTTGCTGGATGTGATACATG	PRKCB	192	691	433	502	698	266	634	328	366	505	422	89	351	143	73	568	446	270	673
TGACGTGGAGTGCACTATGG	PRKCB	233	843	873	649	703	414	367	361	540	390	509	584	229	795	676	754	726	749	1129
TGCAGAGCGTGGGAAAACAC	PRKCD	166	653	552	480	285	180	588	109	465	489	626	565	358	126	322	327	326	375	195
TTCCCAACGATGAACCGCCG	PRKCD	203	716	520	568	372	393	765	398	485	426	404	361	376	160	805	404	484	985	43
ATCTCTCGGGCAGACAACAG	PRKCD	288	999	800	662	1238	504	779	444	855	274	263	480	650	516	454	571	686	585	1086
CAGCACCCGCTTCTCAACCA	PRKCD	376	1498	1278	828	1298	699	975	1001	782	1494	943	1097	705	711	1114	729	436	526	1065
GCCTTGTCATTTGACAACCG	PRKCE	329	756	742	503	603	383	611	415	718	259	679	215	370	347	272	514	302	170	361
GCACCGCTTGTGGACCACGC	PRKCE	433	1310	1264	905	734	661	1079	858	1177	1723	635	594	743	1182	515	569	1004	1025	1044
CCACGTTGGTCTCACATCGA	PRKCE	551	1814	1588	1421	1532	800	1171	1328	1292	1081	1512	992	819	1146	611	1049	930	1735	1214
ATGTGATCATCGATCTCTCA	PRKCE	673	2239	1826	1224	1683	825	1254	1804	1748	1802	1368	1288	1301	1753	1047	1726	1278	1211	1680
CGAGTATTACAATGTGCCGG	PRKCG	149	358	323	217	192	104	220	295	259	106	214	133	164	525	39	246	214	77	18
ATTCCACACAGGGTTTAGCG	PRKCG	170	453	323	362	446	239	348	357	207	76	158	116	161	219	222	262	422	193	53
CTCTACGGGCTTGTGCACCA	PRKCG	253	832	475	497	500	406	289	472	629	694	388	402	139	221	634	384	635	256	413
ACTCGAAGGTCACAAATTCG	PRKCG	348	978	805	667	625	336	430	650	539	323	252	402	289	275	447	242	362	475	275
GCTACTCACCCAACCCTCGA	PRKCH	325	1012	1151	717	720	553	665	1023	924	1074	684	713	659	284	520	610	666	731	662
TATTCGATGTCAAGCGAACG	PRKCH	334	904	785	524	701	494	511	552	767	1027	755	737	914	1143	427	672	551	1016	1028
CAACAAACCCACGTACAACG	PRKCH	384	1619	1338	901	1498	915	1524	848	995	696	1289	689	751	576	1111	781	957	1281	1368
AGATCGACCCTAAGACGACA	PRKCH	517	1590	1313	1063	1082	672	802	942	1247	1141	834	762	661	856	1756	971	972	981	1437
AGCAAGAATGCAGCCCAACA	PRKCI	196	681	637	452	607	401	600	496	880	181	357	504	450	892	782	386	453	501	419
TGTCTCGAACCTCATTGCAA	PRKCI	222	587	736	467	659	518	694	389	655	792	70	599	393	296	409	466	155	532	377
ATCTGCACAGACCGAATATG	PRKCI	239	561	492	391	629	177	536	387	310	336	522	402	276	703	422	755	376	233	333
TCAGAATCCATCTACCGTAG	PRKCI	264	702	932	581	461	308	858	383	701	491	782	573	348	73	153	343	643	77	763
CGATGATGTTGAGTGCACGA	PRKCQ	260	856	778	487	628	369	719	535	510	543	709	289	515	678	109	873	244	458	1018
TACTGTACCAGACAAACTCG	PRKCQ	290	1007	737	697	747	477	873	430	843	631	234	698	592	858	1074	847	750	1343	773
GCTCCATCAAAAATGAAGCA	PRKCQ	334	1387	944	847	783	510	1142	550	614	886	683	582	899	1160	504	979	801	1329	820
CAGCGAGTAGAGCTCCACGG	PRKCQ	340	1268	1119	834	753	778	803	503	537	756	316	598	449	515	1220	877	749	855	902
CAGGGACAAGTACCGGTCCG	PRKCSH	128	283	333	257	349	212	260	196	330	162	32	241	276	41	90	125	317	67	41
CCCTCCAACCGGGTCAACGA	PRKCSH	129	441	352	270	180	134	120	385	345	334	32	263	41	324	151	222	217	421	63
AGCTCATTGAGCTACAGGCT	PRKCSH	200	687	569	406	284	145	442	220	452	237	144	309	262	141	53	163	162	281	462
GACCTGATCAAATGGGATGG	PRKCSH	313	844	730	594	721	288	474	576	532	330	385	289	274	276	500	355	321	140	190
CCCCACCCCCAGGTTCTACG	PRKCZ	167	814	529	435	548	316	337	343	296	341	906	556	298	602	551	377	258	991	193
CAGCATTAAAGACGACTCGG	PRKCZ	272	650	759	642	400	168	767	699	396	1023	292	359	194	686	574	475	412	221	462
CCTGCTTCCAGACGACAAGT	PRKCZ	304	786	808	677	815	467	820	687	690	353	461	527	395	344	439	654	335	1183	684
CCAGAATCTATCTACCGCCG	PRKCZ	327	1145	1093	672	486	524	991	1005	571	733	1239	296	496	609	504	721	594	669	827
TGGTAATTCAGACCACACCC	PRKD1	373	985	1268	721	832	584	1108	1160	566	802	457	749	559	161	512	1165	684	596	598
CAATGGAGCAAGCCATCTCG	PRKD1	393	1645	1453	891	1125	755	704	898	1077	622	628	898	704	1103	766	852	942	890	751
CATTAATGGTCACTTCGCCA	PRKD1	414	1279	1419	933	1152	476	1025	803	967	863	768	486	629	504	939	1255	666	719	1626
AGATCCAGACCCAGACCACG	PRKD1	455	1570	1575	957	1297	835	1481	1082	1333	1310	901	1164	1001	1493	2039	734	1326	1019	879
GGGGCGGCCCGTATACGATG	PRKD2	72	245	270	214	27	110	37	75	76	50	50	88	75	56	19	131	43	0	50
GCAGTCATTAGGGACGCGGG	PRKD2	182	463	604	496	217	144	182	245	284	192	352	51	136	32	170	277	313	252	225
TTTCAAACATGACCCCACGT	PRKD2	315	889	919	798	608	299	327	579	533	597	294	218	285	894	60	429	396	324	487
AATCGGTGCGACACACGACG	PRKD2	372	962	832	760	700	378	639	601	556	428	632	523	286	318	168	399	256	608	442
TGGTAACACTCTCCCGTGTG	PRKD3	230	776	755	591	455	328	908	525	750	632	295	1029	289	714	218	678	500	1641	474
GAAGTGCAAACACTTGCTTG	PRKD3	244	752	649	505	429	343	794	736	501	1172	1000	538	479	533	921	621	406	554	96
TTGCAGTACTGACATATCGT	PRKD3	265	916	691	581	348	438	549	454	418	645	736	530	416	788	333	396	662	633	478
ATAAATAGTGATAGTAGTCG	PRKD3	290	942	667	496	605	266	624	510	485	491	707	473	258	468	122	526	371	619	263
GTTCTCAGAAACGATCAACA	PRKDC	300	1018	817	641	557	325	419	502	565	283	433	181	378	284	272	386	434	600	776
GCAACATCAGAATACTATGG	PRKDC	378	1499	1139	902	972	679	905	1220	825	549	939	603	394	367	406	409	487	477	503
CTCCATAATCCGGACCACAA	PRKDC	450	1544	1316	859	930	533	1611	936	829	707	1853	591	453	94	252	876	733	782	652
GCACATCATCATGCACCGTG	PRKDC	505	1727	1450	1139	751	574	1126	773	865	1452	1113	598	639	397	525	964	770	619	1036
TGGAAGGACCTGTACGTCTG	PRKG1	120	403	252	195	380	192	299	315	146	292	152	60	106	190	0	171	103	66	468
TGTGGATTGTATGTACCCGG	PRKG1	132	454	446	353	372	173	322	360	518	869	292	201	113	330	19	235	259	594	360
GGGTCCAGGAAAAGTGTTTG	PRKG1	170	451	491	399	489	284	578	284	313	310	329	209	361	203	138	202	452	292	114
CTTACTCTCTGTCAATCACA	PRKG1	171	551	500	353	466	201	320	570	448	395	271	338	299	15	432	398	471	478	579
TGTCTGCTGAGCCAACAACC	PRKG2	107	369	329	244	337	273	157	146	222	204	26	350	119	210	80	330	221	216	512
CCAGTGTTGCAATAATCTCA	PRKG2	180	442	650	306	231	222	307	400	457	426	304	405	281	705	117	421	527	435	663
GATGTGGTGCATATGCAGGG	PRKG2	239	657	495	408	367	350	379	738	457	545	247	225	313	670	229	398	518	100	385
AGAACATTCAACCAAACTGT	PRKG2	348	1046	1302	627	858	499	869	421	854	756	390	910	578	652	706	588	853	845	304
AGGCGACGACCCCAGAAACG	PRKN	107	463	310	225	466	268	359	359	192	10	172	202	171	381	149	305	481	358	405
ACCTGATCGCAACAAATAGT	PRKN	153	453	360	349	510	139	408	397	465	359	196	366	382	102	610	313	597	229	259
ATGCTAGACTTACCCACACA	PRKN	174	613	511	404	679	313	515	498	404	639	443	500	261	349	292	220	327	316	297
AGTCTAAGCAAATCACGTGG	PRKN	325	1090	1034	779	1062	382	766	493	584	416	1377	897	667	964	581	873	780	1124	1104
CATTACTCACTAAAGAAATG	PRKRA	172	473	416	420	193	174	267	201	187	300	107	128	190	43	64	202	234	257	141
TGTGCAGGTTATGTCACCAA	PRKRA	172	473	287	316	144	108	88	103	0	50	11	18	127	71	37	11	75	19	79
TGGAAGGGTCAGGCATTAAG	PRKRA	199	602	505	499	259	250	433	532	372	336	365	351	340	178	724	385	141	351	623
AGATGATAACAGCTAAGCCA	PRKRA	573	1465	1279	933	766	495	837	769	796	1128	770	702	494	1374	383	743	462	548	519
CCTCCTCGGTGCGACCACCG	PRKRIP1	234	588	562	524	557	238	615	393	794	92	233	371	286	219	148	407	437	164	546
GACATCTCGGACAAATTCTG	PRKRIP1	266	898	1018	663	601	140	196	410	468	377	433	304	143	387	400	353	285	168	397
ACGTGTACAGACATCTGCGC	PRKRIP1	391	1226	1124	879	147	109	234	587	588	481	239	97	141	124	253	251	79	256	70
ATATCAGCGACAGGACTACA	PRKRIP1	549	1302	1392	1142	650	700	967	621	784	368	249	610	455	866	287	842	462	580	418
GGCGCTTCTCCAGCACCACG	PRKX	67	258	202	219	187	121	49	246	57	133	93	130	99	91	108	264	258	99	22
CGACGTCATCCGCCTAAAGC	PRKX	151	482	251	388	458	115	458	491	479	237	99	297	92	308	238	384	221	550	119
CAAAGTCCGTGAGCTTAATG	PRKX	160	293	511	286	565	175	356	359	476	460	318	277	410	223	346	157	374	493	164
CCGCACTCACTCACCCACGG	PRKX	467	1602	1446	1150	1251	573	1073	1730	1228	1151	974	928	650	1717	924	874	1030	548	897
GCGGTCAAACAGGTCTCGAA	PRL	76	210	302	157	153	158	180	110	262	370	160	139	106	232	268	176	202	153	104
GGAGAGGTTATGGATGTAGT	PRL	89	349	494	226	345	110	223	219	273	304	125	210	94	112	162	462	393	163	181
CAGGATAAACGGTATACCCA	PRL	399	1129	910	830	954	428	1044	538	874	718	581	547	603	647	380	956	610	891	1087
CATCTGGTCACGGAAGTACG	PRL	448	1642	1099	1262	1155	908	1687	1105	1334	623	1060	1198	912	732	810	1552	1033	1149	1151
CCGCGACTGGCGTACCAGGC	PRLH	106	244	233	208	292	142	107	283	240	301	132	95	204	426	192	69	224	107	322
CCAGGCAGGATTGATGTCAG	PRLH	117	488	400	216	286	137	331	264	388	906	354	383	400	195	391	231	209	399	584
TTGCCCTCCTCCGACCGAAG	PRLH	165	562	381	321	361	263	335	319	321	309	582	157	190	296	103	410	206	59	12
GAGCTGCAAGTCGTACCCAT	PRLH	440	1330	1179	943	658	366	893	850	939	1135	748	912	596	802	465	894	791	817	542
GCGGGAGTTGTGACCGCCGG	PRLHR	86	329	257	195	346	119	193	193	237	473	25	84	184	15	52	219	327	408	403
GGTGCACCAGCACGACGTAG	PRLHR	180	804	467	429	621	282	562	591	507	402	287	177	337	203	61	289	483	781	497
CACGTGATAGGTGTGCACGG	PRLHR	201	808	571	438	518	364	470	430	635	661	237	249	263	458	297	271	214	714	454
AACGTGACGAACTTCCTCAT	PRLHR	400	1190	1068	711	913	491	1143	827	1026	870	848	511	671	431	938	619	503	1787	750
TGTCCAGACTACATAACCGG	PRLR	126	438	367	315	184	169	427	495	428	465	119	228	154	165	174	252	101	409	164
AAGACAGAAAACCCTACCTG	PRLR	182	498	479	401	259	273	405	472	443	539	424	416	170	129	562	347	268	457	259
CCATGAATGATACAACCGTG	PRLR	192	851	486	446	426	348	488	800	351	374	322	279	245	501	297	359	437	362	209
AATGGACTGACATTAGATGC	PRLR	238	556	558	392	309	183	510	205	525	554	308	244	160	227	987	202	213	628	380
TCTGGCGGTAATATCTGCTC	PRM1	143	502	338	219	262	244	307	327	292	211	286	204	211	231	383	171	238	276	401
GGCGGAGCTGCCAGACACGG	PRM1	317	1153	1020	1020	1002	515	1249	821	957	984	601	621	349	583	397	729	746	548	1470
GCTGCGACAGCATCTGTACC	PRM1	348	1247	1128	739	1160	716	1155	886	877	908	631	521	605	684	506	931	840	985	530
GACAAAGAAGTCGCAGACGA	PRM1	392	1445	1202	808	729	863	850	746	1062	651	471	822	440	442	786	639	641	504	666
CCTGAGCGAACGCTCGCACG	PRM2	357	1082	950	706	897	584	606	1159	827	1239	382	879	730	743	568	1053	708	546	850
CCTATAGTGAGACTGGCCAT	PRM2	431	1523	1457	1015	1318	754	1400	1176	794	2711	569	1117	742	798	1021	1118	1344	1484	897
AGCACGTCGAGGTCTACGAG	PRM2	583	2211	1800	1480	1299	1304	1119	770	1435	2759	936	1329	850	1371	1072	1404	1112	1756	1350
CCATGGTCCGATACCGCGTG	PRM2	596	2046	1564	1454	1800	1190	1576	1275	1085	1355	992	1348	1009	2272	1117	1102	1376	1361	1932
CTCCTTGTCATCAGCGGGCG	PRM3	187	651	676	445	704	284	679	601	717	476	310	306	362	276	153	373	476	343	452
CGCTGTGCCAAGCTCAACAC	PRM3	239	1190	789	543	734	390	701	825	656	1100	1002	593	611	324	658	602	647	729	546
GAAGTTATCCTGACTCACAC	PRM3	274	785	671	420	392	282	535	462	329	469	449	353	522	637	745	447	336	736	629
AGGATTCGTGGCCCCGGCCA	PRM3	462	1416	1064	873	1082	627	1595	1169	1156	818	1099	664	606	994	1173	1157	931	1862	1212
GATGGCCGTCACATACAGCG	PRMT1	372	1002	947	729	149	84	127	318	381	77	73	21	69	87	40	92	94	25	42
GTGGATGCCAAAGTGTGCGT	PRMT1	378	980	950	714	133	52	55	256	292	46	401	5	54	0	8	114	117	6	41
AAAGCCAACAAGTTAGACCA	PRMT1	391	1123	1088	611	189	187	265	261	508	150	502	147	141	213	214	196	177	314	320
GGGTCCACGACATCCACTAG	PRMT1	404	1052	1278	1194	360	192	179	366	546	618	69	94	177	200	230	148	157	150	188
GGTGGCAGCGTAGTCCGCGA	PRMT2	34	123	99	48	42	36	159	56	144	98	26	59	79	0	25	19	46	438	54
CGTGGATGAGTACGACCCCG	PRMT2	78	228	208	310	329	74	261	293	186	296	201	146	363	304	171	117	204	30	119
TGATAAGGATTATCGTAGCA	PRMT2	205	639	432	196	248	152	316	466	257	332	269	378	187	511	190	224	272	229	533
ACCCCACCACCAATCTGCAG	PRMT2	395	1652	1359	1052	1180	623	1156	1134	1051	936	1276	1229	816	880	858	972	1051	1046	742
GTCATCTACTAGTGTCATTG	PRMT3	268	1213	899	683	665	414	693	534	450	780	367	332	448	471	379	553	323	554	460
TAGATGTTATCATATCTGAG	PRMT3	284	774	1083	629	657	585	691	784	483	980	411	757	632	559	385	389	576	670	483
CCAACATCCAAAACTACCTA	PRMT3	337	1589	1156	936	1312	631	1670	554	874	2580	1462	1268	832	1085	930	950	1014	746	909
GAATTCATGTACTCAACTGT	PRMT3	345	974	1055	667	822	323	621	524	761	907	700	539	491	297	344	481	443	646	524
GGAGAAAAACCCAAATGCCG	PRMT5	286	1121	695	478	96	53	76	199	236	191	71	80	91	289	99	72	45	3	185
GAAGATTCGCAGGAACTCCG	PRMT5	428	1072	999	684	268	96	241	312	284	168	96	0	62	0	0	94	33	35	49
GGTACTGAGAGTATTTGATG	PRMT5	444	1656	1451	1058	274	189	154	597	552	89	361	39	34	69	0	233	266	363	41
TGCACCAACTACACACACAG	PRMT5	504	1614	1352	1509	1449	1033	2036	1447	1471	2268	1685	1081	1373	1009	1514	1194	1150	1739	1681
CTCGGACGTTTCGGTCCACG	PRMT6	132	434	401	257	483	108	390	178	160	188	529	304	416	243	77	208	210	171	116
GTGGCCCATGAGACAGCGCG	PRMT6	140	499	384	250	192	172	255	228	176	172	506	121	267	197	74	81	145	53	99
CGTTCCCGCTTAGTCCTCCG	PRMT6	141	368	407	330	304	202	316	384	388	218	199	283	100	455	482	379	185	36	232
GCCCATCCACTCGCTCACGA	PRMT6	195	574	568	462	572	183	286	302	515	448	224	197	190	324	199	271	252	232	272
TAGAATGTAAAATACTACCA	PRMT7	102	264	203	241	189	103	278	91	135	195	55	165	135	106	7	205	91	316	95
TCATTGATCTCTCCAAACCG	PRMT7	117	508	325	302	125	188	124	142	229	177	161	233	236	237	482	328	130	407	330
TATCAACAAGCATTCCACCG	PRMT7	156	628	464	507	285	423	199	257	211	657	171	283	233	709	287	308	170	180	148
CGCACACAGGCATCTCGTGG	PRMT7	222	812	749	453	668	293	493	778	426	367	359	276	423	534	317	315	682	862	631
GTCGAAGTAATAATCTCTCG	PRMT8	101	158	218	207	114	65	162	265	308	55	157	180	57	382	89	227	91	144	107
GATCATTAAGGCCAACCACT	PRMT8	144	452	319	315	448	177	456	140	325	268	396	325	248	996	1331	183	219	341	285
CTATGAGTCCATGCTCAACA	PRMT8	168	621	529	399	573	456	322	197	276	287	204	340	442	202	37	686	351	1035	345
AGACCGGGCAGCTTTGTACG	PRMT8	235	822	500	516	466	255	649	741	239	346	963	752	320	298	388	673	416	675	591
TTCCAAAACATATTCCCGAA	PRMT9	122	293	241	354	438	133	275	218	517	826	199	207	215	222	27	207	206	228	702
TGAAACACGACGTGAAGGTG	PRMT9	166	565	351	314	439	127	549	403	240	1107	576	134	275	81	504	447	316	520	499
TTTATCCACAAGTCCTAGTG	PRMT9	495	1485	1356	1272	1193	739	1334	989	1078	1569	1705	1044	719	1891	891	1191	1337	777	921
CAAACTGGTTGGTGGAACGC	PRMT9	545	1679	1176	895	1219	777	1203	1199	1055	764	1557	600	901	858	980	845	927	967	596
CGAGGGCAACAGGTACTACG	PRND	89	243	330	172	404	129	149	369	170	299	66	60	143	104	808	422	99	174	287
CAGAATCAAGTGGAACCGGA	PRND	100	356	278	336	375	89	251	323	131	850	594	413	197	101	232	219	225	802	311
CCGGGAGCCTTCATCAAGCA	PRND	194	656	549	346	508	395	301	437	706	953	449	402	337	464	541	482	223	203	659
CAGCACTGCCCAGATCACTG	PRND	317	1066	1070	877	1244	539	1048	848	888	1069	1312	804	684	1004	1004	757	828	1077	759
TCACTGCCGAAATGTATGAT	PRNP	234	817	771	726	940	382	953	681	743	506	397	829	528	740	981	782	523	1671	571
AACCGCTACCCACCTCAGGG	PRNP	250	813	764	514	469	331	922	524	658	462	515	475	324	369	218	553	545	829	283
CGGCTTGTTCCACTGACTGT	PRNP	407	1278	1269	691	853	587	1196	828	1035	1202	391	707	415	1124	749	771	815	965	973
GCCTGTAGTACACTTGGTTG	PRNP	474	1246	1348	1021	1252	580	1072	1342	1094	1095	942	441	513	550	921	1007	844	912	1266
GATGCAGAGTCCATCCACGC	PROB1	190	375	399	308	334	249	382	278	241	403	133	226	220	412	88	337	224	207	76
CCGAGTAGTCCGATCCCACG	PROB1	199	757	554	404	536	345	457	463	465	887	486	301	255	397	222	818	238	547	141
GATTCCACATTCGGCAGTCG	PROB1	440	1172	961	597	816	721	1018	629	811	1434	425	722	515	650	929	958	448	1135	848
CACACACTCGAACTGCGCTG	PROB1	586	1731	1479	1219	924	957	1606	1574	1518	1043	1916	817	943	864	1279	1147	704	768	446
AAGAAGACCAAGTAGATCCG	PROC	188	465	545	415	148	191	437	346	280	578	523	267	380	177	207	360	265	164	318
AATTGCTCGCTGGACAACGG	PROC	224	741	625	631	641	242	689	366	514	629	563	424	234	340	382	324	514	690	485
CCCACAAGGGAACTTCACTG	PROC	253	866	847	600	483	505	923	847	500	518	283	300	380	397	390	328	249	255	117
GGAGATCTGTGACTTCGAGG	PROC	341	1184	730	776	436	357	549	472	446	842	248	277	424	255	183	274	211	222	328
CCGGTGTGAGCTCAAAGCAA	PROCA1	87	353	247	95	112	222	79	216	106	61	445	154	109	21	37	192	135	97	87
GGGGCTCTCAGAGCGCCAGA	PROCA1	342	1279	967	816	1153	544	704	785	1088	536	793	491	478	528	562	867	433	1204	865
TGGGATGAGAGCAGATGCCG	PROCA1	369	1424	1081	1004	825	320	1051	810	931	592	540	567	471	757	437	670	182	366	681
TCCACTCTACCATGAGTGTG	PROCA1	455	1265	1244	853	1002	650	1410	866	836	1207	337	896	588	906	662	648	375	492	1007
GCGGATGGTCAGAGGAACTG	PROCR	104	376	280	257	326	202	279	89	271	703	270	231	244	53	82	291	135	50	45
GGGCTGCAGCTGAATGATCG	PROCR	121	363	356	427	419	206	579	466	649	969	251	367	200	71	106	195	189	438	239
AGCCACTTCGAAGAAGACAT	PROCR	152	520	340	299	314	236	463	280	229	310	239	194	91	234	53	254	173	241	123
TCCGCGACCCCTATCACGTG	PROCR	395	1208	1153	756	493	409	871	824	919	863	505	610	313	741	677	853	780	361	521
CTAGCACTTACCAGAAACTG	PRODH	274	735	566	522	356	445	722	699	490	468	774	509	450	401	838	367	569	891	173
GTTGGGGACTACCAAGTGCT	PRODH	280	832	583	672	844	319	612	569	560	962	699	575	490	572	425	757	481	382	963
AGATGACCAGGATGCTACAG	PRODH	322	1057	818	677	966	456	838	787	573	609	1145	440	311	879	194	673	445	989	691
CACCTACTTCTACGCCAATG	PRODH	351	1340	1205	821	920	707	919	1042	936	818	1493	803	565	462	599	1006	998	1503	1198
CCTGTGCCACCCGATGCAGG	PRODH2	155	380	513	331	233	74	363	351	357	424	482	200	131	660	34	172	266	57	588
TTCAGAAGGAGCTAGCCTCG	PRODH2	162	469	397	353	468	233	322	329	319	346	244	305	176	107	274	343	475	241	352
CACACCGCAGCATAGCACCG	PRODH2	264	959	503	568	564	380	254	588	289	393	402	450	293	458	172	239	353	223	136
ACTGCCCATAGACGGATGCT	PRODH2	498	1696	1312	1289	1543	1057	2027	1163	1442	2240	720	1671	1055	1078	786	1364	853	1351	883
TGCGGATGTGCACCCCGCTG	PROK1	261	847	956	649	539	311	410	766	625	435	244	518	347	99	437	235	250	498	740
GAGCATGATTGAGACTCGCG	PROK1	314	744	797	468	651	372	308	403	624	383	663	318	248	249	189	384	360	260	170
TGAGCGGGATGTCCAGTGTG	PROK1	346	952	1137	684	467	474	736	720	742	1008	943	566	500	730	352	767	517	235	815
AGTCAGACACAGTTACTAGG	PROK1	423	1227	1055	914	820	536	859	916	987	1112	543	968	597	582	930	587	659	884	1342
GACAAGGACTCCCAATGTGG	PROK2	96	234	251	312	52	142	362	98	146	151	157	210	147	260	333	71	302	106	168
GCTGCTCACGCCCCGCGCTG	PROK2	143	441	249	255	274	113	392	123	205	339	280	239	44	20	543	300	67	371	214
TGCACACCTATGGGCAAACT	PROK2	148	478	521	315	607	271	252	346	319	88	352	128	176	97	119	650	280	122	714
ATACTAACTTTACGAGTCAG	PROK2	244	656	495	357	368	302	573	248	207	546	198	244	194	242	82	283	177	282	270
CATAGAATTCGTGGGCCCCG	PROKR1	261	705	703	643	1084	340	927	565	628	1188	396	531	672	850	310	409	444	153	937
GGACAATAGCCAGATACCTA	PROKR1	296	1091	900	754	997	525	746	571	568	1104	838	537	346	470	724	1070	510	615	700
GACAATGACGAGGACCGTCT	PROKR1	374	1098	1193	768	874	735	771	901	754	959	470	707	441	751	536	950	632	817	1301
AGTGCGCAGGTAGTTGACAG	PROKR1	378	1421	1207	1166	1131	1143	1666	1161	1244	1440	895	992	561	846	557	859	1057	1036	626
GGTGCGCAGGTAGTTGACGG	PROKR2	125	477	355	269	503	177	265	247	323	390	277	335	237	85	178	50	316	252	202
CGTAGTAGTCCATCTCGAAG	PROKR2	139	504	446	262	317	141	182	158	206	36	65	214	147	412	185	138	106	70	150
GGTTGCGCAACTTCTTATAG	PROKR2	208	859	737	604	597	506	606	639	809	1025	590	829	445	1738	309	511	575	1188	785
TGGTTTCAAGGGGTGAACGA	PROKR2	211	711	578	393	417	443	496	340	430	761	179	454	365	971	187	542	446	591	305
GGTAGTAAAAAATCACGATG	PROM1	108	335	177	205	247	163	313	363	334	204	298	201	149	43	345	197	376	140	159
CTCACCTGCTACGACAGTCG	PROM1	152	509	458	338	110	262	393	457	451	483	250	488	489	174	104	234	413	290	118
CTGTGAACCTTACACGAGCA	PROM1	163	518	517	367	382	418	291	391	336	1199	200	483	427	261	332	541	437	791	291
TGTCGTTGCTGTAACAAATG	PROM1	228	900	823	530	544	321	855	439	693	277	872	763	713	583	253	646	304	305	448
GCGGTACGAGGCGGGCTACG	PROM2	120	416	333	317	197	194	312	182	177	218	398	114	172	375	127	37	277	116	384
CCAGCTAAAAGGTGTCCCCG	PROM2	129	352	299	277	264	147	212	157	324	239	117	313	230	314	699	169	189	349	493
ACAGATGGGCCCCAGCATCG	PROM2	278	1136	1062	679	746	500	660	680	573	700	981	368	547	451	478	596	393	552	386
GAGCACCACGAATAGGACCA	PROM2	363	1078	956	656	931	357	771	1056	827	522	918	597	329	538	544	709	553	787	341
CCTGGATTCGGGCCTCACTG	PROP1	447	1539	1592	1158	772	603	1907	1047	893	1706	908	783	699	532	1298	1175	975	1389	967
GGACGGTCACTCACCCACCG	PROP1	470	1530	1252	1093	1182	533	1610	984	874	1250	859	852	563	1076	1353	1086	763	1298	841
AGAACCGCAGAGCTAAGCAA	PROP1	638	2017	1861	1279	1531	1144	1073	1467	1384	1946	1430	1144	1347	839	1174	1351	947	1827	921
AGATCAAGGTTCTCCCCGCA	PROP1	660	2317	2198	1512	1834	843	1932	2020	1860	3230	1266	1177	1181	1474	1536	1967	1713	2016	2569
GGCCTCCGGAGAGAGCAATG	PRORY	151	455	450	323	538	178	426	329	221	627	269	323	317	430	129	487	399	329	968
AGAAGGCTTTCTGGATCCCG	PRORY	257	1027	807	600	871	405	732	1179	489	840	656	612	821	787	214	667	367	1840	885
TGCTGCTGTGGACGATATCG	PRORY	284	763	854	555	763	348	876	505	896	885	680	969	544	1354	608	750	652	1331	744
AGGAGAAGTCCGATATGGAG	PRORY	447	1827	1561	1258	1951	740	1376	1096	1378	1011	1456	1312	1024	1804	1067	1469	1274	1605	1815
GGAGGTCTTTGAAAATGACC	PROS1	161	499	505	350	386	132	358	226	412	86	306	260	202	81	15	259	247	639	674
TTTGAATGTGAATGCCCCGA	PROS1	194	650	528	433	630	435	459	354	492	423	636	532	274	66	410	440	530	503	389
AATCTATCGATCACTCAGCG	PROS1	207	493	527	333	274	202	341	443	203	146	345	273	190	556	113	316	211	336	835
TTTACTTGCACTTGTAAACC	PROS1	212	605	518	410	309	274	357	428	402	898	167	290	307	568	436	242	376	201	128
CTTGGTGCAATAGTTGCATG	PROSER1	198	662	511	372	432	344	451	449	609	781	701	209	434	876	131	441	456	523	152
TGGGGCATAGCACTTGTTAG	PROSER1	449	1715	1568	1051	1382	906	1413	1358	1007	909	866	818	1112	1312	1180	914	1077	2591	718
ATGATTAATTGCCTTGACTG	PROSER1	498	1468	1395	1013	1044	704	1144	1105	1223	1320	1156	907	979	1200	1165	1025	1373	1558	1058
ACGTCAGTGCCAGTTAGCTG	PROSER1	656	2150	1819	1441	1496	1007	1599	1467	1135	1147	1135	1097	920	2273	1267	1466	1222	1446	1446
CACCCCCGATCCCCCCAGGA	PROSER2	86	467	251	259	238	172	411	272	350	874	288	251	254	260	194	560	241	147	865
GACGATTGACTCCCTAGACG	PROSER2	88	273	196	215	202	228	509	204	193	369	263	212	198	62	30	172	87	257	221
GATGACATCTTCAGGCTCGG	PROSER2	122	360	408	235	330	201	327	212	83	527	475	349	235	391	52	221	140	330	215
TGGCGCAGAAGATTTCCGAG	PROSER2	357	1157	956	672	765	1116	1145	853	759	1193	647	1105	628	1093	887	555	502	475	1165
CAGCCACCAAAAGTCAGCTG	PROSER3	152	533	651	355	207	269	510	165	419	338	387	299	132	154	307	330	137	197	500
GTCCCCGCTGTCAATCAGGG	PROSER3	175	524	427	450	155	128	371	275	149	638	250	443	212	173	141	217	136	96	530
AGGATGACATTCTGTACCAG	PROSER3	225	590	707	525	338	386	513	420	516	338	215	338	235	288	90	339	269	285	118
TGGTCACGTTGACCGCAGTA	PROSER3	233	484	539	427	341	288	584	519	473	381	364	394	330	761	359	98	306	463	217
GCCTGTACTAGAGAGACCGC	PROX1	81	238	116	148	90	40	89	172	112	274	37	70	36	71	83	22	90	147	312
GAGATGTGCGAGCTAGACCC	PROX1	101	190	322	197	101	167	101	86	276	159	84	79	219	263	39	147	239	115	825
CGGGTTGAGAATATAATTCG	PROX1	167	503	358	274	315	261	334	296	171	76	299	248	143	212	326	341	236	292	59
CCAAACTCCTTACAACCGGA	PROX1	364	1356	1221	1082	1147	564	1310	1331	974	925	548	924	621	1085	524	949	1072	770	903
CTGGGTCATAGATACAACAA	PROX2	146	329	340	365	79	225	132	350	291	386	275	239	220	148	211	154	247	189	218
AGAGTGGAGACCATTGTCCG	PROX2	155	596	448	489	320	222	365	378	386	377	306	244	162	1130	189	90	141	242	118
AAGGTACTATTGGATCCACC	PROX2	178	433	493	282	496	147	185	428	351	358	331	200	347	56	268	231	128	292	28
TGAAGTTGTTCTCTCACACG	PROX2	314	708	771	673	407	373	516	373	538	270	376	212	503	467	161	336	262	774	339
AAAATGAATGTCACCCAGAG	PROZ	110	398	217	177	362	114	357	251	330	302	277	261	165	243	177	352	281	655	123
TGCAGACCAGTGTGCCTGCG	PROZ	136	495	475	359	593	174	362	263	464	433	543	692	262	494	264	157	275	112	304
TGTGCACATGCGGTATGACG	PROZ	199	633	495	355	433	317	778	174	507	218	284	206	288	79	206	261	313	381	390
TGTCCTGGCAAGAGCCGTTG	PROZ	250	860	801	633	819	386	556	501	672	640	458	696	531	729	346	718	478	517	808
TGAGCTCGCCAAAAAAGAAG	PRPF18	92	293	222	132	106	112	242	217	85	112	21	69	37	520	0	208	58	29	0
GACCGCCGACGATTTCATTG	PRPF18	123	230	318	326	128	55	207	272	212	241	86	105	11	389	31	153	117	97	79
TATGACGCTTTCTAGGCAAG	PRPF18	174	397	489	287	118	217	120	184	181	118	136	65	131	152	44	112	167	416	84
AGGCGATGATCATAAAGACA	PRPF18	244	453	469	308	178	91	185	229	132	313	46	246	97	16	53	209	308	0	66
AAATCCTGATAGTGGCATCG	PRPF19	227	414	535	463	116	35	56	213	169	382	72	26	1	46	24	102	88	226	157
CAAAGCCACTGTGCTAACCA	PRPF19	244	737	641	549	103	91	212	398	198	315	285	18	45	13	22	122	126	12	16
GCTCCTCCGATGATCAGGTG	PRPF19	319	985	806	719	102	76	99	404	478	177	59	7	17	9	38	40	51	0	44
GACACCAACAAGATCCTCAC	PRPF19	340	903	912	532	92	64	141	214	336	349	249	0	16	30	0	157	156	23	17
GGCAGCAACACGACAAATCG	PRPF3	249	744	611	595	287	112	395	487	275	193	142	169	302	197	252	435	222	237	376
AATGACACACCAGTTACTCT	PRPF3	400	933	1033	831	410	210	359	391	386	550	532	352	309	53	111	435	309	327	129
CAGGCATCCATACTTCGACT	PRPF3	417	1103	1214	759	445	469	727	562	469	434	1047	332	438	320	399	431	247	502	246
ATTAGCCAGGCCCACCATGT	PRPF3	538	1669	1495	1154	716	561	778	512	884	939	556	483	596	623	200	742	701	609	524
GACACAGCTGGATCTTTCCG	PRPF31	240	619	572	488	239	138	329	282	357	348	459	83	186	77	241	158	14	81	61
CGTTGCTCCAGGATCTGCGG	PRPF31	279	829	901	734	160	110	110	360	580	407	408	156	49	102	7	166	45	69	178
AAGCAAGCCAAAGCTTCAGA	PRPF31	421	1071	1113	872	621	267	863	536	785	1090	539	228	290	203	108	763	409	539	459
TTCAGTTCGTAGCCCACCTG	PRPF31	430	1251	1441	965	432	334	642	878	746	371	927	566	263	258	253	815	384	312	200
TTTGTGGGTGGCGTCTATGG	PRPF38A	117	363	263	232	30	33	38	33	171	77	61	48	12	18	0	8	22	43	6
GAATCTATGAGTCCAAGTAC	PRPF38A	133	141	142	162	35	7	0	51	37	0	64	80	9	0	0	6	1	41	0
TTATTTCTTACCTGTAGTCG	PRPF38A	259	643	431	430	289	212	174	122	298	198	379	107	103	164	179	432	219	238	340
TCTTCCAGAGCACTAACTCG	PRPF38A	479	1267	1168	862	247	117	215	433	325	215	135	68	73	7	153	100	101	99	127
GATCCCGAAGTATTGACCGG	PRPF38B	103	249	209	145	293	59	194	124	90	155	203	27	47	6	69	235	80	66	0
CCAGTCCCACAGATCTGTAG	PRPF38B	184	641	488	391	38	54	140	93	162	110	39	65	50	5	1	143	67	1	31
GTAAGGCGACGACAGGATGT	PRPF38B	340	702	725	609	33	53	37	287	222	67	133	7	23	0	0	115	53	69	0
AGTAGAAGTCATCATCGGGA	PRPF38B	510	1611	1601	1191	819	368	531	752	932	576	332	485	635	245	78	366	421	936	380
GTTATGTCTTCAATTCCCGA	PRPF39	287	971	813	587	336	215	370	716	462	363	261	512	419	1042	741	328	405	427	286
TTTCTTCTTAGGTTTATCGG	PRPF39	426	1138	949	768	490	424	658	818	702	678	412	556	358	236	297	470	407	283	651
TGGGACTCATGAACGAGTTG	PRPF39	487	1738	1860	1373	1116	837	1466	1285	1232	1009	1063	929	783	1234	382	1132	1548	571	726
ATTTCCGTTCTGACAGACTG	PRPF39	658	1722	1750	1280	924	490	1124	1138	1056	526	1111	516	666	370	823	608	756	473	731
GGAAAGACGGACTTAAAGCA	PRPF4	82	421	244	152	95	9	142	34	51	13	52	44	7	20	14	58	62	78	78
TGAAGGCCATACAGTGCGTG	PRPF4	139	463	404	370	352	184	299	171	197	75	20	25	112	89	112	83	28	64	303
AGGACCAAATAGCTTGAAGG	PRPF4	190	510	532	420	184	184	136	73	62	445	317	27	47	0	22	26	116	49	9
ACTTACCTCGAAGAGTGTGA	PRPF4	216	519	638	251	74	61	91	239	150	180	1	84	0	3	36	65	46	16	0
TACAGTAACTATTTCAACTG	PRPF40A	152	523	475	333	48	122	202	242	253	123	385	180	57	178	0	228	113	53	266
TGAAACCAAACAGTCTACCT	PRPF40A	206	510	498	376	43	46	97	231	464	68	103	106	7	0	5	92	58	64	145
TTGAAGTACTACCTGTATCG	PRPF40A	222	680	631	294	69	64	217	277	319	71	21	78	8	20	25	128	59	66	46
ATGTAACATACTCTACCACT	PRPF40A	252	740	574	466	176	109	212	418	615	130	188	165	94	25	169	154	52	74	232
GTGTCAACTTCCAAACCACG	PRPF40B	216	699	554	485	569	312	490	588	415	1489	319	345	261	482	287	435	297	486	402
TCCCTGGAAAGAGTACAAGT	PRPF40B	234	807	821	488	584	355	525	389	398	207	250	536	302	360	476	320	286	295	313
CCAACAACGCAAGAATCGGG	PRPF40B	272	686	527	556	489	290	613	503	437	530	793	285	267	530	527	476	470	463	247
CTTGAATAAGTCCAGAGGGG	PRPF40B	358	1227	1214	964	754	354	711	920	839	638	1088	551	503	961	431	592	446	823	524
GAAAACGACGAGAACCAGAG	PRPF4B	115	445	336	305	174	55	298	79	229	412	34	88	69	237	108	25	118	70	94
AGGCGGTCTCGATCACGCGG	PRPF4B	148	396	457	301	87	117	259	241	474	265	13	110	153	14	132	204	308	176	212
TTTACCTCTTAAATCAACTG	PRPF4B	187	713	591	409	208	73	257	426	349	520	70	239	62	93	121	204	61	452	61
ATTATGCTTGGCTTTCACTG	PRPF4B	524	2109	1460	1176	394	249	532	925	642	898	819	590	316	60	145	516	592	700	236
CCGAGTTTGGAACATGCTCG	PRPF6	128	484	468	270	360	228	378	110	263	151	85	155	175	151	252	69	170	210	655
TCCATGATCCCGACACACGG	PRPF6	134	513	413	267	152	82	124	169	276	27	111	32	44	38	19	94	142	346	108
GGACTAAACACTCCATACCC	PRPF6	135	441	276	354	433	140	281	163	248	132	73	90	90	779	301	231	75	104	0
ATGGTTCTTCTCGAAGTACG	PRPF6	230	828	778	461	31	63	261	287	309	173	227	58	42	14	39	45	73	156	175
GGGGTGTAGAACACAACCGG	PRPF8	89	184	109	105	0	26	0	22	114	29	12	0	0	0	0	20	32	11	14
TCCAGGTCGACACTCAAAGG	PRPF8	125	282	188	211	0	7	72	314	49	12	22	87	5	0	45	10	44	0	7
GGACGGGCCTTACATCACAG	PRPF8	228	611	369	485	43	3	26	108	338	53	18	27	28	0	0	42	65	0	10
GACGGGTGCGACCAGAGCGT	PRPF8	271	815	324	398	85	94	41	122	276	36	104	38	0	27	34	27	53	13	97
GCGTACCTTCTCGATGAAGT	PRPH	145	261	338	293	134	183	330	221	248	691	136	140	207	116	272	287	348	200	148
CAGCTTCCGTAGCCCCCGAG	PRPH	202	732	840	509	706	420	699	648	892	578	623	575	359	422	252	424	285	1073	796
CGCTGCCAACCGGAACCACG	PRPH	208	960	595	632	360	155	606	634	556	393	425	432	450	139	623	291	422	535	585
TCTTGCGCTCTAGTTCCAGG	PRPH	331	1017	760	721	353	265	588	399	449	1303	356	226	646	151	395	445	289	403	280
GTGATCTGATACTGGATGCA	PRPH2	142	394	329	303	378	133	195	254	229	180	138	115	28	151	83	206	88	452	141
CAGATCGAGTTCAAATGCTG	PRPH2	167	326	372	273	245	235	191	498	246	905	244	92	208	99	261	262	265	165	407
CCAACTCATTGATAGGGATG	PRPH2	192	874	640	476	407	283	594	516	381	598	199	347	251	641	364	500	594	384	437
AAGTCGAATCAAGAGCAACG	PRPH2	196	486	593	299	662	271	484	478	489	221	451	314	242	202	152	137	150	270	76
GCTTGGCTGAGATTGGCGCC	PRPS1	122	387	353	272	289	280	329	407	112	256	690	256	273	365	138	202	179	206	213
GGGAGAATATCTCTGAGTGG	PRPS1	196	575	421	410	294	291	451	239	486	417	232	209	168	270	359	313	278	465	139
GAAATTGGTGAAAGTGTACG	PRPS1	222	661	633	440	581	222	730	385	500	376	288	455	314	444	719	650	418	970	313
AGTGGACCGCATGGTGCTTG	PRPS1	422	1415	1191	985	915	497	1099	962	854	1987	1092	783	553	924	782	845	941	1529	1032
GATGTCTACATCGTTCAGAG	PRPS1L1	402	1101	962	811	774	475	968	919	821	779	432	536	320	584	363	460	595	445	818
GTGGACTGCATAGTGCTAGT	PRPS1L1	407	1496	1248	825	748	724	908	1058	1183	982	719	952	766	1036	475	875	579	883	1624
TGCGGATCATATCATCACCA	PRPS1L1	448	1609	997	987	927	633	1281	903	1044	964	230	913	965	839	1496	850	658	1301	1553
ATGCTTCCCTTATGCCCGAC	PRPS1L1	563	1622	1218	985	1329	849	1356	1006	1132	1379	652	1201	746	1398	783	1008	721	1092	1594
GAGATTGGTGAAAGCGTGAG	PRPS2	127	538	425	329	486	154	461	275	247	410	416	274	277	147	56	336	367	65	400
CATTGTTTCACCTGACGCAG	PRPS2	159	569	572	452	374	305	512	328	660	543	546	398	274	175	286	200	339	617	513
ACTTGTGGCCAATATGCTGT	PRPS2	215	865	664	510	742	351	436	487	404	741	254	351	405	339	447	489	570	826	239
TGCAGGCATTGATCATGATG	PRPS2	231	545	646	300	448	347	510	240	631	452	206	347	124	174	298	243	276	731	302
GAGGCTCTAAGGTTGTCCAC	PRPSAP1	128	480	374	299	311	117	431	239	271	258	268	144	236	148	350	443	187	272	89
GTATATCAAGAGACCAATGG	PRPSAP1	128	424	237	260	187	111	155	418	552	469	262	299	72	322	221	383	276	275	256
TCATTATACAGACAATACCC	PRPSAP1	248	642	550	499	652	174	386	525	506	114	732	485	507	138	579	304	544	792	594
TTCTAGGGCCCAGTCCTATG	PRPSAP1	418	1116	1092	741	763	426	592	1145	875	1091	350	832	457	920	617	679	970	408	1606
GTTTACCAGGAACCTAACAG	PRPSAP2	197	691	412	477	449	211	450	348	444	575	539	378	234	92	315	456	327	614	469
TTACAGGAATGCAGTAATCG	PRPSAP2	279	935	847	676	604	296	645	630	534	1484	423	285	439	337	327	654	339	886	441
TACTATGGATTTACACCAGA	PRPSAP2	283	864	846	621	726	381	855	978	769	699	1245	710	477	425	84	959	421	494	750
CCCACCCATGGTCAGAAGTG	PRPSAP2	333	1224	951	857	816	515	968	481	1283	410	846	974	578	689	459	668	907	349	377
TCCAGGGGTGATCAGAACGC	PRR11	343	1054	919	483	772	388	768	774	624	610	1128	353	393	661	323	570	315	1121	693
GTGCCAGAACTGCATAACCC	PRR11	415	1116	1042	853	768	453	909	1078	978	920	655	473	347	556	469	474	725	609	741
TTACACTGTAAAGTTCTCGG	PRR11	440	1859	1294	1093	819	430	731	1027	928	790	921	389	338	1014	510	715	702	286	629
AGCAACACAGGTGCTAGTGG	PRR11	612	2223	2154	1945	1221	1176	1906	1120	1673	1734	1402	888	956	889	1168	1590	1363	1055	1477
TCAGTCGCCTGGGTACAAGA	PRR12	342	882	768	783	1275	436	388	533	555	698	763	455	542	387	519	682	473	308	558
CATAGGGATCATAAGCAGGG	PRR12	371	1370	858	663	662	349	488	1093	460	679	361	655	487	304	307	570	422	281	309
TGATATGGCATCACCCGATG	PRR12	468	1258	1104	1003	537	175	699	705	686	1232	362	375	339	328	292	595	474	330	63
AACTCGTAGGGTGTACCCGG	PRR12	591	1864	1271	1282	944	507	1200	776	944	851	1310	717	672	516	522	718	874	832	411
GAGCCAAGGGATTCACAGGA	PRR13	349	1024	1025	770	499	310	446	393	604	667	200	283	383	422	559	360	458	241	572
GTATCCAGGATGCCAACCGT	PRR13	355	868	970	715	397	177	503	616	395	373	373	270	307	129	165	306	354	96	435
CCCAAACACCTACCGGCATT	PRR13	468	1774	1743	1408	1175	737	1223	1109	952	1802	1695	1077	725	1001	821	1260	971	1388	1078
TTCTTGTCTACTATCACTGC	PRR13	545	1337	1091	774	621	299	630	468	666	1010	650	437	361	514	290	486	340	419	914
CCCGGCCCCCAATCCGCCAG	PRR14	328	1057	1280	886	866	684	1152	900	876	736	625	480	396	259	499	576	471	599	573
GCTCGCGACACAAACACAGA	PRR14	370	1133	1238	906	735	530	736	594	861	611	285	625	651	1119	223	629	441	702	487
GCGGACGGAACGGAAGAGCG	PRR14	395	1788	1473	1229	1366	662	1586	802	1164	1463	707	842	1002	1078	1011	1191	981	735	1164
CAGTCCTAGACCCCCCGCTG	PRR14	538	2365	1868	1324	1279	1165	1673	1526	1807	1499	1573	1015	762	1010	955	809	879	972	1122
GAGGTATTAAAACCCAAGCA	PRR14L	133	253	381	284	267	178	524	237	410	336	213	329	158	32	154	190	77	200	266
GGACTATCATGTGTAGAACT	PRR14L	150	465	506	482	392	277	735	834	380	432	284	417	272	275	157	355	496	518	470
ACTGGGTTACTTAACTGTTG	PRR14L	313	1052	744	835	752	548	769	643	602	914	342	451	544	567	340	635	545	447	353
ACAACCAGACATCTTGACAA	PRR14L	358	1014	1184	881	1092	493	683	381	596	1670	1138	1060	725	504	716	716	664	362	968
GGGAGGCGGCACCCCCACTG	PRR15	121	480	322	228	246	136	456	237	265	242	380	156	169	75	157	359	286	140	424
CAAACCAGACAAGTTATACG	PRR15	127	377	532	325	260	266	108	385	247	217	152	167	134	299	208	267	275	173	210
CCAGCACCCCAATCTCCTCG	PRR15	234	920	672	488	646	386	945	831	581	663	518	648	499	960	548	436	574	512	388
TGGTGAGCGATTTCCACCAG	PRR15	283	914	988	578	421	435	629	375	462	978	401	428	662	263	201	376	444	710	366
CAGCGACTTTAACACCCGCC	PRR15L	207	617	457	379	368	169	421	324	570	450	524	539	319	164	374	252	178	692	206
AGGGAGATGCAGAACCCCCG	PRR15L	262	894	669	464	676	275	399	611	534	352	314	550	350	134	145	254	370	404	527
GGGTGTTAAAGTCGCTGTTG	PRR15L	300	1011	825	505	443	244	515	732	572	687	644	440	477	568	469	664	579	913	565
TGACACCTATGCCCAAACAG	PRR15L	365	1108	1201	1068	702	440	899	852	496	583	297	432	461	489	634	637	496	501	615
TGTGCTGGGGGTTTAATAAG	PRR16	79	271	348	214	323	149	247	315	44	454	211	160	189	188	10	129	181	68	78
GGAACAGATCAAGATCATCG	PRR16	122	491	278	264	408	308	280	179	213	90	215	236	119	321	90	255	235	540	150
ACGCTGAATAGTAGCTCAAG	PRR16	189	592	674	438	358	204	386	255	611	116	201	608	348	264	191	237	263	474	62
ACCCAACAGTAACTTGGACA	PRR16	199	717	551	549	471	328	565	568	308	420	675	427	407	364	521	488	351	362	603
CCTCCGGGGTAACTGGCGCG	PRR18	392	1012	1059	847	907	808	938	850	949	402	1001	468	848	518	728	971	755	725	1433
CCCAGCGAGGACCACCTATG	PRR18	414	1355	1299	1101	1285	828	1443	939	1397	883	727	708	887	959	966	1372	664	1656	2175
CTGCCTGAATCTCACCCCCG	PRR18	454	1792	1655	1197	1629	894	1486	1354	1620	1408	1918	1208	928	1238	1207	1331	976	2499	1202
GGCCCTAGCCGGGAGACACG	PRR18	454	1730	1139	916	1231	740	920	1159	951	1358	798	978	801	891	923	1449	932	1432	978
TCCGTCGTCGGAAGACTAGG	PRR19	135	301	546	344	449	139	237	642	214	21	167	214	235	277	165	232	177	21	59
GAATGGCCACAGGAGGATCG	PRR19	209	652	433	300	426	213	251	336	210	726	320	271	281	686	99	295	238	114	69
TCCTGAATCAGGTTCCTCCG	PRR19	210	560	497	364	417	163	411	367	279	295	575	137	312	114	220	409	227	154	583
CATCTAGGGATTTCACCTCG	PRR19	216	542	620	459	366	387	467	653	184	218	457	335	435	217	187	290	506	306	183
GAAGGGTTTCACGTAAGCGA	PRR20A	188	656	578	407	446	225	530	534	454	375	409	258	436	215	645	498	251	680	263
TTCGAAGCGACTTCGCTCCA	PRR20A	239	784	774	467	646	592	663	699	441	870	295	542	371	772	263	344	409	745	799
TGCGGACCCTGAAGGCTCCG	PRR20A	306	1104	792	715	1019	227	850	575	448	970	628	438	439	556	589	867	686	499	731
GTCTCTGGCCAGCGTCCCCG	PRR20A	367	1093	1072	716	900	552	881	990	756	1381	313	525	624	1135	928	911	684	766	560
GGGACGCTGGCCAGAGACAG	PRR20B	116	468	431	289	395	228	315	283	512	259	68	327	321	406	37	215	222	143	357
GCTGGGGGCTGCCGTCTGAA	PRR20B	140	574	477	253	392	199	506	341	446	91	232	324	297	199	152	396	220	309	252
AGGGCGAGGCCGTGGCAGAA	PRR20B	165	650	594	542	507	254	454	372	641	812	426	759	289	171	528	686	488	823	543
ACCGGACGTGCACATCCAAC	PRR20B	303	1125	1149	818	932	462	1136	804	862	1014	257	753	578	336	636	692	453	875	770
GGTGGCCTGGCTCTCCATGG	PRR20C	83	382	269	170	241	33	259	282	175	166	161	12	49	71	62	216	188	309	16
GAAGGCTCCGTGGAAGCAGA	PRR20C	118	426	333	297	231	185	271	246	154	275	248	283	308	338	219	229	266	19	328
GGGGCCCAGCCCTTCTGCCA	PRR20C	286	1153	971	714	949	532	1145	700	492	1243	1230	891	716	789	596	559	881	1331	933
GGACGCTGGCCAGAGACAGG	PRR20C	437	1235	995	796	776	421	721	876	709	876	203	584	429	112	643	767	709	981	493
GTTTGATGTACCTTGATTAG	PRR20D	127	414	346	168	119	155	275	300	301	237	115	178	139	98	166	314	197	290	293
CACATCCAACTGGACCACCA	PRR20D	225	895	714	474	338	330	978	582	763	361	1044	445	286	414	456	631	832	828	673
CTTACGTGAAACCCTTCAGA	PRR20D	234	769	540	421	507	176	790	353	361	122	345	327	370	500	560	529	511	464	351
AAGGCTCCGTGGAAGCAGAT	PRR20D	330	893	910	825	962	415	928	634	870	406	1576	881	532	419	516	652	473	242	1184
AAGGGTTTCACGTAAGCGAT	PRR20E	201	707	489	553	514	386	760	422	470	453	332	326	291	451	357	391	372	333	135
CTCTGGCCAGCGTCCCCGCG	PRR20E	277	966	859	617	727	397	745	646	669	386	615	543	390	259	295	654	477	580	976
TGATTTCCGGTTCCCCCTGG	PRR20E	480	2195	1632	1225	1020	1139	1051	1253	1464	875	926	1051	753	1059	954	895	1015	1231	1407
GGCAGAAGGCTTGATGGCAC	PRR20E	513	2107	1850	1145	1703	1182	1518	1383	1472	1030	825	786	1097	1950	1152	741	1121	1073	1325
GGTGAAGAGGCATGGACGAA	PRR21	62	342	207	141	152	66	359	366	114	126	387	73	210	1	390	140	150	12	582
AGGCATGGACGAAGGGCCGT	PRR21	166	611	532	505	613	218	253	566	557	142	343	310	248	676	260	392	171	445	375
GGGTGAAGAGGCATGGACGA	PRR21	187	628	445	494	602	295	490	527	290	246	656	650	341	571	467	329	508	563	632
AGCCGTGGATGAAGGGACAT	PRR21	233	926	626	690	1051	569	1046	567	725	445	666	573	461	525	432	808	504	692	651
CCCGCATCTATCGGATCGAG	PRR22	339	997	1020	650	450	525	689	372	498	740	491	522	252	324	955	504	466	543	720
AGCCCTACCTCAAGGCCCCG	PRR22	411	1589	1200	878	858	644	1065	960	537	808	541	683	539	572	635	982	631	1081	893
CCGATCGTACCCATAGCGGG	PRR22	413	1512	1191	1080	1089	665	938	968	1125	719	1170	1050	1106	1039	675	876	786	675	854
GGCAGCGTGATGAGTACAGG	PRR22	536	1987	1720	1415	962	601	1083	1055	1575	1170	967	1178	560	876	306	1323	873	622	885
GGAAGACCCGGCGGGTACCC	PRR23A	91	369	393	149	204	194	206	270	309	111	335	100	170	132	185	266	139	188	486
TCTGGAGCTCCGGAAACTCG	PRR23A	354	1367	1062	620	889	617	638	823	1139	962	810	732	517	774	773	905	830	761	306
AGCGTTCGTCGACAGAGCTC	PRR23A	570	1927	1239	1266	1349	691	1267	897	1271	1150	751	1128	1054	1280	1238	640	807	871	852
ACTCGCAGGATCGACGTTGG	PRR23A	792	2775	2464	1838	2017	1136	2409	1604	1629	1497	1743	1448	1440	1240	1380	1631	1555	1197	1997
CCAGCCTGGAAGACCCGGCG	PRR23B	213	669	766	468	820	322	552	471	638	779	499	355	311	300	190	425	473	627	451
AGCTCCGTCGACGAACGCTC	PRR23B	548	1617	1050	812	1042	775	1414	1152	870	1069	564	649	1137	1453	1145	1175	847	738	484
ATCCTGCGAGTGTCTCTCGG	PRR23B	570	2160	1889	1124	1698	824	1768	1401	1374	1159	1475	1145	734	1645	642	1377	1187	1266	1233
TTTCCTGGGCGCTGTCAGGG	PRR23B	604	2079	1832	1834	1917	939	1853	1656	1392	2365	1560	875	776	1509	640	1435	1074	1453	2081
GTCCACCAAGAGACACTCGC	PRR23C	86	186	133	137	119	25	200	240	190	0	63	222	136	228	600	129	57	125	179
GACGAATGCTCAGGAGCGCA	PRR23C	103	339	181	207	202	140	149	169	21	30	347	94	58	260	334	126	270	60	210
ACCAGGTCGACGTCCTCCAG	PRR23C	137	513	461	260	470	253	327	497	577	96	236	189	217	5	375	187	229	361	455
TGTCCCAGAGATCGCTGCCG	PRR23C	530	2485	1724	1645	2030	1215	1820	1478	2192	2016	2011	1644	1122	3532	997	1563	1475	1351	1912
CTGACCTCAGGACATGCTCA	PRR23D1	225	538	545	433	479	511	516	243	462	281	360	596	575	525	517	520	365	536	248
TTGGAGTTCCATGCTCAAGA	PRR23D1	243	733	707	550	626	339	829	484	554	442	982	668	310	640	642	576	289	768	679
CAGCTGCAGCACTGTCTCTG	PRR23D1	315	1049	864	709	755	683	822	893	659	959	455	606	686	838	453	807	455	761	1069
GAACCGCAGAATGACAATGA	PRR23D1	408	851	857	857	882	467	764	635	643	1027	511	467	480	519	820	695	664	1402	1038
TTTGGGTGGATTCATTTGTG	PRR23D2	159	577	404	382	199	316	346	467	484	202	476	398	164	351	654	258	247	297	406
GACTGGTATGAATTCAGGTG	PRR23D2	178	651	421	342	346	219	539	544	459	1147	427	230	401	451	185	418	216	308	359
AAGCTGAAGTCATCAACGGA	PRR23D2	194	687	479	438	460	354	515	470	366	419	277	342	184	405	297	598	557	359	347
CATGCTCAGGGACAATCACA	PRR23D2	212	845	760	469	704	360	443	441	644	668	303	482	268	433	274	510	378	1574	332
CAGCCAGGTCACCCCAACAC	PRR25	125	434	363	292	280	154	525	330	536	636	250	285	469	157	203	326	218	190	244
GCGAGGTACAGACCGTTCCA	PRR25	191	651	398	476	421	214	254	326	213	390	461	320	357	423	220	434	309	287	361
CGAACGTGCATCCTGCTACG	PRR25	230	672	559	516	519	481	820	969	494	784	374	579	525	691	138	633	521	562	672
GCAAGGACGCCGGACCGACA	PRR25	239	420	414	371	525	282	645	241	510	498	356	168	227	334	166	508	340	125	742
GAGTAGCTAAGGGAAAACCA	PRR27	186	432	620	376	415	172	508	318	271	216	300	299	252	243	369	465	610	59	395
AGGCTCAGCTGCAATAGGTG	PRR27	240	905	1120	778	888	355	695	685	536	977	583	472	697	449	604	641	501	347	1048
TGTCAGTGTAAGTATTCCCA	PRR27	313	1630	1171	921	1214	706	1300	1196	1315	1124	876	653	798	822	738	795	601	499	1472
CCAGGAGAAGTTAGAATCCA	PRR27	314	1032	769	780	863	621	970	716	747	787	214	590	565	551	1165	970	283	724	643
TCCACAGGAAGAGCCTGAGG	PRR29	303	798	856	533	506	349	637	322	541	506	465	329	161	407	176	431	497	590	346
TCAAATAGGGCAAGTAGTGG	PRR29	320	1277	1007	928	576	571	925	970	475	1263	998	590	496	488	808	799	766	599	1380
GAGTCTCACCTTCCTTCACG	PRR29	321	1114	733	744	273	293	575	580	467	314	476	403	465	291	390	349	477	181	296
GGAACCTCCAGGTAGACCTG	PRR29	400	1088	826	741	738	536	1049	610	682	549	409	818	933	562	597	648	563	564	999
CTTGTGAAAGCTTCCCCTGG	PRR3	133	426	418	312	357	181	266	142	538	88	495	199	288	443	409	323	131	420	445
GGTAGAGGCCCAATTCGGAG	PRR3	133	464	502	251	474	193	364	328	216	541	28	162	279	106	220	171	220	792	243
CTAGCCCATATGGTCGTGGT	PRR3	170	335	422	244	197	205	343	453	145	193	160	346	127	262	271	228	147	479	223
CTCTCTCCAGCTCTTCACAG	PRR3	199	889	383	311	495	424	708	421	609	229	356	672	508	371	618	304	347	150	387
GTTCTGGTGAAAGAAAGTAG	PRR30	98	304	322	221	291	143	302	265	184	67	384	167	117	102	125	220	122	222	324
TATAGGATACTCCACGACTG	PRR30	205	642	548	401	498	225	596	312	508	320	834	423	360	469	329	402	436	221	277
ATGGCGCTGGCATCAGTACA	PRR30	287	1356	1082	875	826	534	1033	916	762	1628	820	754	517	1060	1022	936	822	559	1180
AGTTGTGAGAAGCCCCAAGT	PRR30	356	1222	838	793	1052	749	808	536	1023	652	702	483	795	695	331	903	595	740	223
TCAGTCAGCACATTGACGGA	PRR32	103	268	409	168	233	149	56	571	203	87	12	199	345	0	74	213	89	102	133
AGAGAGGCAGTAATAACGCA	PRR32	151	510	463	562	437	239	314	497	312	647	294	292	264	779	111	504	301	398	208
CCTCCTGCACTGATAGTAGG	PRR32	218	963	457	453	631	374	386	560	436	867	290	205	417	702	161	150	430	342	318
TTGGAACTCAGACATTGCAG	PRR32	262	856	798	473	598	329	572	385	408	296	307	284	645	430	356	517	183	720	393
AGAGGAGGCAGGCACAAAGG	PRR34	164	659	459	406	109	77	207	205	261	121	19	214	192	45	56	151	168	189	188
CCCACCCTGCTGCCCGAGCT	PRR34	199	716	605	518	847	376	737	567	605	642	988	549	578	709	396	484	392	807	735
CCCCCCCCAACCCCGCAACG	PRR34	207	807	559	663	636	389	647	532	852	1133	1181	537	449	432	560	667	551	172	327
GGGGCAAACGCGGAGCACGG	PRR34	302	945	1192	654	753	516	994	914	540	1284	993	796	681	650	749	932	883	987	2225
AGTGGATGTCGGCGACCACG	PRR35	67	340	301	277	311	274	437	197	77	367	190	226	158	17	412	263	242	221	98
TAGGCGTGGTGGAGCCACGG	PRR35	93	449	245	259	279	187	451	304	152	210	188	125	116	274	206	152	207	673	110
CACTACATCCCGCGGCCCTG	PRR35	255	847	877	637	831	687	1335	686	690	406	424	747	453	652	868	598	759	644	743
CTCAGGCCACAGCATCACAG	PRR35	314	1243	1009	859	992	690	985	909	980	1012	924	886	929	1024	1343	371	497	679	486
GAAGGGACTCCGGATCTCAG	PRR36	87	276	225	204	195	92	218	101	121	253	164	65	163	126	16	153	169	43	85
CAGGTAAGGCTCGACGAGTG	PRR36	177	580	649	381	393	311	571	381	523	293	410	243	184	190	114	465	402	1109	328
AGAAGGTAGGTTCTCCAGAG	PRR36	282	1364	848	687	1097	452	850	1349	1121	1372	597	671	959	900	468	1046	705	721	581
AGAAGCTTGGGTTTGCCTAG	PRR36	310	736	767	605	504	294	824	555	551	720	654	337	537	757	556	561	436	608	606
CAGAGACCACCAAAACCAGG	PRR4	58	293	224	185	298	38	75	242	132	254	152	336	143	26	159	200	182	197	252
TCTTGGTTACCACTATCACC	PRR4	98	306	280	290	336	52	335	270	183	342	140	292	203	89	137	248	185	270	225
GAGCTGAGCTCAGAGCCAGA	PRR4	148	477	398	352	426	191	304	519	485	372	322	238	187	166	338	451	309	308	256
CTAGGTAGGAGTCCTTCAGG	PRR4	222	740	750	392	594	330	827	544	501	590	699	637	256	213	325	870	553	285	850
CTACGGCCTCCACTCCAGCG	PRR5	96	358	222	198	105	88	235	210	94	31	281	297	128	181	35	88	73	91	137
CAGGGGGTACATGAGTCCAG	PRR5	221	788	687	462	724	336	763	457	564	335	518	586	629	422	197	385	460	432	755
ATCCTCTAGCTTCACACTGA	PRR5	261	674	630	478	460	190	516	409	555	180	276	341	160	242	155	637	279	481	148
AGCTCTTGGAGCGCACCACA	PRR5	454	1389	1267	1069	1143	623	1662	1056	948	1232	565	713	919	700	480	1208	1061	785	1256
GAGTCACCCGTTCTACGACG	PRR5-ARHGAP8	94	409	401	190	163	86	298	365	175	208	243	75	152	60	266	346	99	349	285
AGAGCTGCAGAGAGACAAGG	PRR5-ARHGAP8	137	470	423	332	241	138	280	413	145	223	554	211	159	309	50	133	341	29	289
CTTACCGCAAAACTTCGGGA	PRR5-ARHGAP8	187	551	424	417	530	215	265	216	427	261	430	326	362	490	59	218	121	126	43
CCCGTAGTGGAAATAGACGA	PRR5-ARHGAP8	346	1149	748	643	706	394	650	610	587	380	137	412	487	244	807	781	473	570	376
TCCTTTCCTCGGCATCAGCG	PRR5L	35	51	63	37	31	23	46	67	26	48	21	5	17	6	22	30	44	25	32
GTTGCAAATAACTCTCACTT	PRR5L	166	475	382	281	268	133	310	159	415	305	214	231	197	67	296	217	274	82	198
AACATCTGGACAATGGACGA	PRR5L	244	677	747	525	719	367	842	550	587	407	254	431	424	636	265	444	461	116	713
TGTAGGTGAAAATCGCATTG	PRR5L	276	607	645	564	747	477	622	427	540	433	334	752	302	852	179	1032	629	286	492
GGCGGCACCGACAGGTGCGT	PRR7	54	321	183	168	160	167	121	19	173	143	0	202	163	70	9	103	90	91	193
GAGGTGCTCACGGACACGCG	PRR7	103	282	217	161	136	146	162	203	216	212	211	139	99	56	180	174	429	47	155
ACCACCGTGTTACGAAGAGG	PRR7	196	538	547	465	577	309	688	523	440	885	381	487	311	1420	373	437	790	318	546
AGACTGCCCTCGAGTTCGAG	PRR7	240	645	572	486	632	267	565	652	543	326	891	396	388	107	274	554	570	401	885
TCCATGCCTCCCAAAGACCC	PRR9	159	474	392	376	547	463	370	416	464	406	446	380	173	305	476	226	283	987	317
GCAGTGCCAAGCAAAGGCTG	PRR9	180	996	580	424	450	324	689	1066	371	621	917	407	278	233	322	247	587	593	794
CTGAGAAAGACATACCTCCT	PRR9	194	472	796	587	720	501	858	382	457	393	352	425	414	326	647	399	687	262	602
ACTAGACACTTATCTTGGCA	PRR9	261	731	703	538	326	249	605	583	487	291	316	200	176	264	248	434	311	36	200
TGCAGGTAAAAGAGTGTTTG	PRRC1	153	496	492	362	547	191	189	405	353	828	221	261	391	378	212	507	317	603	878
AGAAAGCATGATTACAACGC	PRRC1	159	311	244	286	222	136	307	307	192	371	386	113	61	448	112	226	159	478	148
TGAGGAGTAGAGTATGCGAG	PRRC1	326	881	684	903	888	416	1128	560	465	243	801	505	368	421	496	670	735	980	428
CTCCGCCCTATGGACCCCAG	PRRC2A	170	802	688	498	456	203	541	355	305	541	273	304	388	450	282	180	447	319	438
ATAAACCGCCTCGTTTCCGG	PRRC2A	255	913	609	596	523	161	402	546	254	599	243	467	166	316	163	300	270	390	376
CGGGGATCAAAGTTCATTGG	PRRC2A	421	1391	1098	991	708	460	935	777	505	968	1079	316	476	229	671	689	559	378	661
AGAGGAAAGCGAGAGATTGG	PRRC2A	605	2020	1347	1418	1021	929	746	1084	1296	1751	1274	586	336	379	660	953	762	1295	486
TATGGCCCTTCCGACACATG	PRRC2B	473	1214	1188	838	858	596	710	621	664	1097	594	543	332	154	697	568	556	567	466
AAGGAACTCGAGGTTCAAGG	PRRC2B	480	1545	1158	1069	1272	840	1034	792	1221	526	1172	803	654	1102	497	775	824	885	662
TCACTGGCAACTCTCCGTCG	PRRC2B	515	1606	1395	1218	1403	762	1413	1136	872	3102	869	980	1007	1173	899	901	856	1933	1386
CAGACAGTGCGGACGCTAAG	PRRC2B	524	1693	1404	1002	1053	928	1230	665	1232	1149	1691	715	1027	1114	810	1370	954	1023	1216
CATCATTCGAGGATCCATGT	PRRC2C	240	566	523	393	351	61	214	435	354	244	176	232	228	199	605	264	141	530	46
GGAAAAACAACCATCTCCAG	PRRC2C	272	921	1004	665	721	275	423	763	374	703	570	288	583	412	408	583	389	663	220
TCTAAATCAGAAACTCGTTG	PRRC2C	297	1238	740	543	571	564	443	1062	709	625	468	428	526	472	430	806	910	355	685
CTTAGCCGTCTAAATCGAGG	PRRC2C	384	872	850	807	664	455	592	525	584	1042	363	639	538	340	393	775	408	735	397
GTGATAATATTAAGGTGCTG	PRRG1	70	300	168	133	144	128	164	46	124	297	222	88	54	134	423	91	156	149	69
CTACACAAAAGCGCAACAAG	PRRG1	90	371	348	136	73	238	389	150	98	448	156	81	326	127	48	102	156	697	136
GAGGCCAAAGATTAACGGAA	PRRG1	107	343	283	209	276	43	230	292	268	305	160	115	104	160	481	135	209	279	159
AACGCTACCCAAGAGCTAAT	PRRG1	249	790	778	435	772	224	847	456	516	809	638	412	284	297	700	645	346	848	449
TGGGAGAGCTACATCTACAA	PRRG2	127	446	296	256	363	163	278	173	282	90	327	93	90	966	152	153	16	68	32
TCGCCAGCGCAGATACCAAA	PRRG2	144	476	417	269	313	146	520	321	284	290	320	364	244	205	1142	216	392	341	62
CCTGGATACTTCACCCAGTG	PRRG2	310	1184	849	535	336	343	595	954	763	297	966	454	216	343	413	479	539	426	297
GATTCCAAGAGCCAACCACT	PRRG2	314	938	902	501	385	415	434	686	656	271	647	771	310	429	460	533	411	253	841
GGGTACTGTGCATAGCCAAG	PRRG3	284	978	783	660	547	348	830	708	412	297	959	470	494	1046	1052	703	486	646	668
GGAATCGTTTCAGGACCGAA	PRRG3	302	925	844	617	701	425	1034	649	657	695	987	554	551	637	630	712	940	472	618
TACCGGTTCTGAGCATAGGA	PRRG3	304	1021	689	684	554	449	754	528	546	599	776	375	679	1655	414	464	601	1611	403
TGGCATCTGAGCTCTGCGAG	PRRG3	354	1664	969	902	668	412	930	724	486	1406	1178	222	852	702	420	520	516	1238	455
GATCAAATCTATTATACAGA	PRRG4	147	474	494	286	205	197	205	248	293	205	257	113	189	61	260	239	173	74	214
TTTGGACCTCTTGCGCAATG	PRRG4	270	1065	680	829	729	625	830	586	430	729	701	726	439	352	426	718	602	657	953
CAGCAATTAATCCAGTCAGA	PRRG4	421	1215	1232	829	670	483	937	570	754	1197	818	608	600	168	857	721	565	1770	735
TGAAGAACTTTGCAATTATG	PRRG4	459	1310	1424	1017	1396	752	1295	1353	1132	1325	605	1100	655	1843	957	1065	1026	1854	1307
TGCCAGACTGATGGTAGTGG	PRRT1	170	564	650	400	696	447	338	341	320	329	295	341	530	172	418	397	430	296	558
GCGTGGGCACCACGAAGCCA	PRRT1	215	733	717	516	561	404	454	574	146	502	577	321	329	343	349	409	389	575	286
TACGTGCCGGTCTACCCGGT	PRRT1	286	932	841	485	613	265	531	355	465	205	796	426	211	823	459	353	481	281	460
TCCGCGGCCACCGCTCAGCG	PRRT1	313	1212	810	673	1346	358	763	585	788	817	532	563	515	568	247	560	429	746	492
GCCAGGTCCAAACACCACTG	PRRT2	117	388	293	278	324	187	230	343	235	672	60	240	247	264	171	350	371	709	60
CACTCTCAGACAGAATCTCA	PRRT2	170	658	489	399	464	311	582	280	533	601	297	491	418	293	291	251	497	181	143
AAAATCCCCCCCAGCCAATG	PRRT2	202	742	525	459	372	293	478	371	640	394	360	486	242	156	473	328	428	389	403
ACAGACCTCAGCTTAAGCCC	PRRT2	220	882	339	372	361	264	406	213	133	279	249	244	265	85	730	555	256	654	303
GCCCCCTCGACGTCACGCCG	PRRT3	283	952	781	626	520	405	732	412	502	406	544	380	261	423	343	504	447	966	738
AGGGTCGGTAAGCATGTAGG	PRRT3	386	1554	1556	1065	1230	627	1114	1206	1180	1475	702	1248	692	1012	747	1165	893	1473	454
ACGACAAGCCCTGCGTCAGG	PRRT3	392	1219	946	737	734	646	799	718	723	894	365	919	502	1022	816	747	504	511	775
AGAGTACACCACCTCAACTG	PRRT3	464	1750	1212	1002	861	768	1045	1188	972	1208	1045	974	485	860	696	1232	1053	1382	970
CGTTCGATGCCCAAGCGTGG	PRRT4	126	364	241	117	242	161	247	253	377	126	36	156	495	242	72	222	151	856	132
CCATAGGCGTCGTAGAAGAG	PRRT4	338	1062	1048	813	1055	750	990	672	1023	713	1706	471	535	694	482	925	727	1098	1053
CGCGCCTACCCCGTACACGT	PRRT4	344	709	861	591	583	462	630	858	607	368	448	501	530	388	500	507	437	711	1002
CAAAACTTAGGGAAGCAGCT	PRRT4	510	1354	1497	1266	1396	933	1349	1678	1312	800	1052	1176	1169	1001	1235	991	1556	1729	1126
GCACAGGCGGATGAGAACGT	PRRX1	162	588	654	293	412	168	485	403	305	374	132	320	244	169	437	259	289	305	219
GGTTGCCCGGGCTGTCCAAG	PRRX1	168	543	698	598	434	464	459	456	484	1057	411	195	189	464	623	211	351	311	133
CGGCAGCGACACCCCGCAGC	PRRX1	327	1009	978	677	685	492	1008	866	885	1323	559	543	419	507	489	678	610	504	1065
CCGCCGGGTGAACCTCACCG	PRRX1	372	1188	1079	806	1034	693	1000	1184	799	737	558	705	742	818	670	921	638	910	1014
CAGGTGAGTGTCCCAGCCCG	PRRX2	82	535	452	220	114	189	448	343	450	374	397	263	394	137	402	428	472	696	73
GTTCAACAGCAGCCAACTGC	PRRX2	93	219	141	159	56	117	272	217	125	75	177	152	167	12	27	221	62	79	144
CCTGAACGCGCGCCTCGCTG	PRRX2	100	427	236	248	201	91	360	267	282	336	129	128	107	235	471	302	260	209	156
CCTCGCGCACAAAGGCGTCG	PRRX2	286	895	581	711	691	468	599	540	510	894	420	434	278	1014	341	574	437	511	525
GGCGTTGATTACTGCACGTG	PRSS1	99	278	161	227	417	123	230	138	76	105	306	228	177	106	135	213	101	391	154
GATGAGGCACTTCGTGCCAG	PRSS1	117	331	361	239	216	115	301	262	285	540	236	67	166	368	184	369	257	311	341
GAGTCTTCCTGTCGTATTGG	PRSS1	134	408	307	323	479	250	384	423	333	219	91	232	323	275	60	285	164	100	81
ACACTTACGACTTGTAGCAG	PRSS1	322	1120	1242	947	877	651	1134	798	462	998	731	659	800	881	495	957	820	1000	946
GTGGATAATGTGAAGTGCAC	PRSS12	236	468	576	296	338	250	359	442	530	473	343	284	305	394	208	277	430	393	83
GACTGAGCTGAATACATACG	PRSS12	247	814	591	621	754	266	793	490	558	413	437	426	392	498	117	422	305	728	593
AAGGCCCAGTCCAGAAAACG	PRSS12	258	844	630	521	760	417	614	493	389	330	869	410	542	417	361	313	311	255	441
TGGATGAAGTACGCTGCACT	PRSS12	453	1488	1348	1152	1492	1034	1261	1038	1207	936	803	1142	1116	849	518	1208	1325	2102	752
GTCTGTCGGACACGTTGAAG	PRSS16	316	872	942	686	795	822	786	694	1049	541	546	462	371	394	875	619	589	685	921
CTCCAGGGACCCGCCGATCG	PRSS16	460	1533	1702	1122	1555	1152	1147	1630	1451	2426	1370	1095	1279	1551	1420	1271	1027	1309	727
ACCGACGCGAAAATGAGATG	PRSS16	540	1299	1248	1172	883	654	1015	880	1018	820	938	800	1037	865	775	882	792	711	983
CTTCCTCCACTCACGCAAGG	PRSS16	610	2274	1725	1376	1671	1004	1537	1167	1036	907	1229	1097	665	2117	889	1028	1243	1359	1188
TCTGGCTACCACTTCTGCGG	PRSS2	114	268	377	209	229	97	218	209	92	336	25	189	77	0	98	59	65	132	317
CGTTGGGGGCTACATCTGTG	PRSS2	116	283	463	297	298	281	349	392	301	521	273	384	152	40	259	366	326	701	114
GAATGAACAGTTCATCAATG	PRSS2	120	253	410	247	221	202	180	359	231	40	27	103	41	57	4	294	213	92	148
GGACACGCGGGAATTGATGA	PRSS2	199	694	559	485	922	536	504	361	510	171	527	647	472	346	384	355	446	996	551
AGGTGCAGACAGCTTCACCA	PRSS21	125	644	322	359	375	247	463	235	524	291	519	421	323	263	102	505	279	171	318
ACCTTAGTGATCCCTCCGGG	PRSS21	273	1148	775	667	462	245	618	665	618	1087	632	397	332	1194	288	942	471	955	930
CAGGCTCACTCCGCATACGT	PRSS21	384	980	1080	716	830	655	1517	692	757	987	456	747	329	595	273	653	784	847	337
CTGACCATCCGAGGACCATG	PRSS21	395	1596	990	873	1066	515	1226	1270	1239	1328	1053	581	717	975	1117	874	765	1024	722
TGAGCAGAGAACCTGCGCAG	PRSS22	89	502	383	221	337	159	396	203	272	230	221	61	277	49	352	222	238	206	530
GAAGGTTCCTATCATCGACT	PRSS22	162	645	458	266	511	241	542	321	392	268	385	236	628	314	138	435	175	418	391
GTACATACTCCTTGAAACAG	PRSS22	164	323	410	356	281	174	327	292	280	628	320	172	410	630	623	319	214	337	230
CAGGTATCCTGGCCGCATTG	PRSS22	220	668	688	495	505	379	509	453	378	391	431	671	383	535	1001	429	666	605	696
GGGCCCAACACCGAGACTCA	PRSS23	153	582	423	574	548	354	335	365	380	270	540	180	532	670	209	301	510	253	663
GCTAAATTGAGGGTAGACTG	PRSS23	218	843	636	594	608	282	515	788	733	1121	940	341	374	268	254	547	579	659	1027
GGAACCCAGAAGCTTCGAGT	PRSS23	350	1159	1108	758	951	779	954	666	666	1423	693	603	544	822	792	673	583	882	570
AAGGGCAATGCCAATGACAT	PRSS23	359	961	814	669	861	455	809	689	473	819	396	656	632	868	1234	582	618	1104	548
GAGAGCAACCCCCTGTACCA	PRSS27	166	470	616	449	388	152	720	473	478	523	575	272	330	606	256	380	309	857	395
ACCCGGGCATACATAGCGTG	PRSS27	209	373	426	322	582	258	366	206	430	423	215	425	294	445	229	462	500	107	430
ATGCTGAACCGAATGGTGGG	PRSS27	224	704	543	432	705	512	526	664	451	323	441	393	405	494	72	632	598	873	960
CAACGGAAGCCACTTCTGCG	PRSS27	514	1271	1208	916	889	480	1314	735	986	899	1729	867	1096	702	1115	1051	1217	1533	1276
CCGCCACCCTAAATACAACA	PRSS3	123	358	285	247	415	335	132	246	243	1130	563	247	215	370	165	325	386	150	72
ACAACATCAAAGTCCTGGAG	PRSS3	175	615	570	414	178	325	289	811	427	618	234	161	207	166	220	300	187	322	444
GATGATGACAAGATTGTTGG	PRSS3	199	868	578	361	688	286	393	387	556	609	719	379	227	488	199	285	364	614	195
GGACACGCGGGCATTGATGA	PRSS3	220	793	636	473	788	222	510	416	183	512	312	532	137	725	419	194	295	283	522
GCGACCGCTACAAGGAGTAA	PRSS33	143	549	451	413	382	270	495	761	553	556	97	552	403	567	133	478	316	151	454
CCGTCCTCGGAGTAGTCCGG	PRSS33	153	572	591	377	463	279	484	391	405	347	64	347	319	343	32	146	220	160	141
GGTTGGACGCGAGCGCTCAG	PRSS33	222	784	811	490	463	491	651	667	509	1258	919	468	319	623	410	383	433	335	458
CATGTCCAGTCGGATCGTTG	PRSS33	351	997	978	731	620	497	885	839	828	427	421	584	499	275	376	644	596	200	505
AGAAACGTCGAGGTTCTAAG	PRSS35	100	582	475	266	297	295	168	343	132	573	173	238	281	284	93	335	228	456	310
TGGCACCCGAACCTTAACCA	PRSS35	144	458	480	433	269	149	241	428	326	325	82	305	183	492	281	485	229	876	263
TACCCCGGATTGTCAGTGAA	PRSS35	156	529	473	371	491	366	351	178	429	623	178	342	357	469	290	406	311	265	1176
AAGAATACCCACATTCCGAA	PRSS35	300	754	626	541	456	343	687	658	639	417	512	295	408	337	285	497	227	432	121
GCCGGCCAACTACAGCCAAG	PRSS36	225	622	767	423	803	239	386	507	482	278	430	546	84	505	370	429	435	169	828
TGGCAAGTGAGCCTGCACCA	PRSS36	243	867	758	741	694	278	677	633	845	433	576	388	303	199	299	368	504	604	437
TGCTGCAGAATGACTCGCGT	PRSS36	254	804	623	562	545	314	552	458	543	311	417	280	647	458	447	620	633	284	515
GCAGGAAGTAGTGTTCCGGG	PRSS36	366	1460	1228	873	885	350	903	909	709	1362	1234	930	566	960	207	697	818	870	1366
CTACAGTCATAGCGCCCCAC	PRSS37	431	1462	1159	875	919	493	1034	845	540	1197	543	655	746	344	234	613	525	752	439
CGGTAAATAGCAGTGAGCTG	PRSS37	432	1314	1311	732	1084	596	816	892	1162	632	641	780	618	347	330	727	677	899	578
AGTAGCGGACGATCTGAATG	PRSS37	546	1754	1756	1277	1259	711	1093	1084	1068	879	1178	960	740	1086	962	868	1183	1028	1109
CAGGCCGACACCCTGACTTG	PRSS37	558	1806	1825	1176	1109	1452	1323	1452	1380	1617	762	933	837	1475	1061	1354	1157	1065	1550
GGTGGTACATCTCATATGTG	PRSS38	165	591	277	322	597	155	568	322	467	135	130	281	153	580	240	516	207	355	434
TGGGGACTAGTCTCAAAACA	PRSS38	176	687	602	444	568	389	560	358	523	874	314	391	301	127	238	363	424	671	455
AAAATCTATGACATGTACGT	PRSS38	182	317	402	276	165	129	209	152	315	241	112	99	145	462	115	287	146	105	320
GCGGCGTCCCTGCGCCCGAG	PRSS38	225	749	621	405	625	337	341	752	639	533	314	447	401	351	137	386	421	464	419
TGGGGGTTAATCAGCCCCAG	PRSS41	302	814	757	599	738	605	976	842	694	1159	685	592	371	1113	599	721	471	542	830
GGCACTACTATCCCTCCGAG	PRSS41	404	1275	1207	898	1279	562	1156	983	979	1208	1174	849	610	1032	338	960	959	995	823
GACACAAGAAGTGACCCTCG	PRSS41	435	1512	1270	967	926	656	1012	1014	786	1324	540	552	704	907	656	799	797	772	403
GTAAAACCCCAAGTGCGTCA	PRSS41	443	1197	1105	861	895	507	754	753	692	1410	975	913	660	600	667	913	615	1020	542
TAACTGTTGAGAACTTAGGG	PRSS42	156	558	498	402	383	416	552	757	590	236	553	226	565	270	254	505	386	116	259
CCGAACCCCTCTGAGAATCG	PRSS42	259	909	841	505	714	314	466	505	206	426	285	415	272	1019	1166	500	272	344	190
ACAGTGTCAAGATGGGAGAT	PRSS42	302	822	1032	718	992	455	786	447	757	968	819	833	443	489	273	893	629	1305	755
AGGACGTAAACAGATTGAGT	PRSS42	325	697	812	522	539	366	514	654	724	348	433	299	198	622	292	284	301	669	302
GATCTGTGCCACCAATTATG	PRSS45	138	444	459	282	450	142	299	494	278	888	708	190	108	54	100	217	192	566	501
CAGCACCAAAGAGTACTCAG	PRSS45	210	723	803	484	558	593	727	548	576	283	496	348	533	425	612	508	658	512	662
ATGGAAAATGAGCACGTGTG	PRSS45	254	1043	834	783	687	446	738	695	923	383	573	575	259	251	688	501	583	533	570
GCATAATGATGTCCCTCACA	PRSS45	337	1318	855	828	866	493	598	941	604	1051	529	663	305	627	859	691	575	1460	498
CTGGTGGACTCCCACCATCA	PRSS46	122	345	449	300	321	114	246	304	563	348	152	336	160	915	172	133	246	371	269
GAAGCCTTACCTTCAATAGA	PRSS46	168	488	371	383	354	216	327	276	303	153	389	143	146	229	330	231	266	573	227
TGAATCACCATGCGAGTGAG	PRSS46	293	1389	940	1129	737	510	1358	1096	739	1411	858	596	400	789	468	1162	876	1442	681
AGCTGGTAGAGGTAGGCAAG	PRSS46	420	1408	1082	1185	1171	838	1515	902	897	919	1190	712	602	592	999	795	887	1136	1108
GCTGGCAAGAAGATACCGAT	PRSS48	99	228	336	162	394	123	247	307	494	300	606	109	180	769	484	155	120	258	162
TGGCTAGGATCGATTACAGT	PRSS48	139	350	385	334	493	260	164	389	263	54	317	317	318	226	368	376	320	233	148
GTATCAACCTCTCACTGACG	PRSS48	170	453	335	403	406	161	382	279	391	244	459	439	173	403	189	222	166	561	473
AGAATGGTAATCTCTATCTG	PRSS48	184	1036	573	413	555	176	487	635	515	818	180	525	445	663	163	440	363	388	149
GACACACTGGACGCTCTGGT	PRSS50	88	273	228	219	159	140	167	231	94	398	505	114	100	394	102	112	123	567	642
TGATGTTATCTACTCAGTGA	PRSS50	144	378	359	375	492	294	445	349	170	90	637	56	269	70	470	84	46	84	124
TCAAGTACAGCAATTACGTG	PRSS50	146	523	565	191	301	192	396	439	369	263	258	382	334	141	463	328	376	102	287
TGGGAATTGGGTCTCCATGG	PRSS50	225	682	755	618	522	462	919	298	338	169	171	337	668	416	314	478	217	1174	1596
GACGCAGGCGCAGATTGCGT	PRSS53	83	212	200	173	298	189	254	375	157	238	301	90	99	143	126	292	122	365	9
GCCTATAACCACTACAGCCA	PRSS53	111	364	357	361	329	170	334	257	309	353	236	260	203	205	281	202	291	338	155
CTCCCTATCAGACCTGACAG	PRSS53	181	458	409	317	248	306	545	412	347	1382	235	310	241	311	274	331	143	520	254
GTCCTCATCACTCATCTCCG	PRSS53	282	844	771	716	599	507	461	530	403	682	779	457	617	362	453	828	363	428	301
TATAGTGGGTATAAGTAACA	PRSS54	258	615	583	566	711	445	436	580	493	513	178	794	284	36	211	638	430	474	478
GGACTCCCAGTACACACACC	PRSS54	270	1137	769	697	609	779	928	859	750	1089	541	428	596	668	253	772	686	580	334
GTGTATGCAGCATTCTGCCG	PRSS54	386	1098	940	787	908	425	1113	694	908	544	985	530	393	561	457	526	393	939	309
ACATGACGATGAGTGTCCTG	PRSS54	448	1462	1279	1171	1182	1069	1503	769	1579	813	1232	957	590	1678	1001	627	964	1138	1346
TCGGTATTCCAGAATCACAG	PRSS55	189	788	616	378	439	456	550	448	401	234	458	451	499	661	357	293	278	693	769
AAGAACTGAGTGTCGTGCTG	PRSS55	200	498	521	371	507	426	399	401	450	337	353	360	244	485	671	376	247	749	677
TGGAGTGGCTATCCTAGGCA	PRSS55	210	754	573	578	613	204	497	430	267	315	359	351	295	19	934	366	528	185	344
TGAGAATCCACCACTTGTTG	PRSS55	253	801	697	529	794	420	863	594	766	588	483	560	379	293	830	765	270	368	670
CACGCCCAGTACCTTCGAAG	PRSS56	154	410	337	264	280	143	356	361	329	312	339	166	181	80	380	238	253	96	67
AAGGTCCGCGGGTCAAACTG	PRSS56	196	699	564	422	296	235	467	429	376	71	661	249	283	585	267	356	271	275	435
CCAGTGGGCAATAAACCGAG	PRSS56	236	920	735	705	579	332	594	540	501	540	192	398	602	1200	454	653	658	427	642
CTCCGAACAGGACCTCTCTA	PRSS56	269	787	556	464	648	365	707	637	595	847	489	475	291	699	536	944	505	82	448
CCGCAGCAGGCAGATGTCGT	PRSS57	132	527	417	245	268	155	299	143	218	262	118	184	103	270	274	178	148	551	227
ATGGCATCCGTGCGCTTCGG	PRSS57	159	436	418	311	261	249	230	362	448	419	438	233	259	240	207	250	202	394	255
CTCCGCAGTACTCAGGACGT	PRSS57	532	1381	1484	935	1153	502	1190	989	739	1428	1234	669	494	549	563	931	646	629	792
TTGGCCTCCATCAGTCCAGG	PRSS57	557	1946	1815	1284	1318	1019	1764	1197	1427	1914	837	1249	986	1515	1123	1055	1138	1646	923
GCAGCTGTGATCACCCAAAG	PRSS58	103	173	332	226	258	186	444	277	215	175	75	186	148	233	1000	253	234	126	36
GCTAATCAAGCTGAAAACAG	PRSS58	139	619	377	300	570	217	313	439	337	557	207	187	182	281	157	325	284	652	272
AAAGCTTCGGGTGATATTGG	PRSS58	140	488	478	301	454	212	382	250	389	309	241	294	359	166	343	522	249	271	348
TTCAAATAGACCAAGTAAGG	PRSS58	231	704	601	535	231	282	523	420	295	540	550	411	385	418	297	304	528	263	559
CCAGCTAGACTCCTACTCCG	PRSS8	173	298	586	423	267	226	452	388	358	338	106	249	289	152	68	612	367	296	404
CTTTCACCATTTGGTACCTG	PRSS8	331	1114	1299	751	1255	432	893	764	863	597	960	689	738	667	919	574	763	612	468
TATGAAGGCGTCCATGTGTG	PRSS8	332	983	898	737	956	460	823	894	901	673	488	863	603	329	901	1036	635	1505	444
GGAGCCGCACTTTGTCCAAG	PRSS8	356	995	1235	744	687	539	699	649	1012	1454	1066	925	683	1145	739	914	753	770	1476
TGTCCACAATGATACCATGA	PRTFDC1	236	863	600	646	310	494	601	604	738	682	406	333	355	228	529	650	507	218	948
AGTCTCCATAATAGTGCTGT	PRTFDC1	286	937	781	747	673	448	734	629	515	515	773	556	558	594	323	798	920	588	740
GAGGCGCCAGACTACGGGCG	PRTFDC1	392	1303	1541	1049	1313	716	1179	1015	1204	1336	767	661	805	1153	587	1091	961	887	1414
AGGATGTTGTCGGAACTGGG	PRTFDC1	394	1258	1320	848	1165	791	803	677	975	382	934	849	332	555	457	808	928	384	1517
CCACCGACGTAAAAGTATGG	PRTG	196	626	689	470	560	261	365	287	289	212	69	509	343	787	149	396	361	555	226
AATGGCCAGAAAGTTTAACA	PRTG	232	931	661	461	684	386	594	857	482	870	464	656	341	411	217	568	443	906	622
GCTTACAACAACATAGACGA	PRTG	282	558	577	461	547	250	433	582	465	291	336	412	268	111	305	417	339	267	738
ACTGTACCACCATTTCTGTG	PRTG	299	794	709	600	736	500	434	701	688	373	590	463	481	528	292	271	341	361	714
TGCTCGGAGCCCACAACGTG	PRTN3	117	410	456	362	266	320	367	468	141	343	96	162	363	213	341	274	280	144	720
CGAGCTGCGGAGATCGTGGG	PRTN3	161	608	380	354	545	414	462	295	542	393	301	415	150	141	102	380	337	286	538
GTTTCTGAACAACTACGACG	PRTN3	219	702	642	447	545	266	508	691	340	923	528	391	202	464	321	377	353	712	567
CGGCCGCTCACATGTCCCGC	PRTN3	293	940	932	789	723	491	587	296	780	453	280	535	432	722	277	824	524	676	347
CAGGATTCTCTCGGTCACCA	PRUNE1	153	488	555	298	158	283	168	276	306	315	261	232	138	40	147	263	317	361	119
CTTTCCTATCTAGACAACTG	PRUNE1	154	306	239	359	199	186	470	521	106	322	287	231	112	189	44	240	103	104	468
CAGCCTGGTATAATGCATGG	PRUNE1	469	1651	1418	1097	1442	610	1000	1590	1353	1314	737	1065	746	932	722	1026	850	1077	833
CTATAGACAAGGCGTCAAGG	PRUNE1	545	1572	1256	904	691	454	770	738	924	665	1114	518	776	789	376	1321	659	1227	1174
AGTGGGCCATGGCAAAAAGT	PRUNE2	145	488	328	293	294	299	557	417	470	362	554	207	191	178	355	224	208	252	385
CACAGCCTTTACTCACGCAG	PRUNE2	201	296	419	384	688	299	512	314	765	813	474	450	173	405	1107	572	410	869	734
TCCCCAAAATCAAGACTTCG	PRUNE2	214	554	438	419	487	289	440	248	359	643	779	549	256	302	558	176	345	207	272
TGTACAGTTGCATCATGCTG	PRUNE2	259	852	835	688	789	232	783	730	603	348	1130	317	303	303	766	764	651	628	731
GGAGTTGGTGGAAATTATCG	PRX	57	82	290	92	81	119	106	30	135	1	72	59	27	11	62	31	136	6	56
GAAGGAGACTTTGTAAGGCT	PRX	149	316	310	326	298	173	194	264	60	64	180	87	261	366	106	221	142	229	90
GGTCAGCGGCATCAACGTAG	PRX	425	1725	1238	925	754	662	1194	845	788	1336	343	834	688	547	610	584	968	452	483
GAAGTTCTCGAAGAACACTC	PRX	437	1192	832	655	746	312	301	581	637	421	216	554	293	193	36	526	213	301	324
TGGAAAATCTCTGAAATTTG	PRY	86	253	433	288	505	159	361	224	237	98	37	310	220	110	187	231	234	596	13
CAGGCGGTCATCTCACGAAG	PRY	103	298	201	207	347	179	229	325	338	439	232	151	105	121	360	162	158	719	627
TTTCCAAGGCTACCACCAGA	PRY	169	583	677	477	414	363	735	448	416	141	192	287	276	553	301	287	415	629	371
GGCCTCAAGACCTCTGTTCA	PRY2	125	586	436	516	418	266	876	181	223	514	654	261	461	404	378	402	317	507	771
AAAATCTCTGAAATTTGGGG	PRY2	339	857	965	691	622	502	1082	854	584	1594	977	625	680	912	352	727	643	1153	813
CATTCTAGATATGGGAAGGT	PRY2	416	1051	1033	909	915	787	1356	1136	921	1163	477	771	772	1058	1367	1162	534	972	621
TTATACTTCTCTGAGACTAC	PRY2	476	1449	1275	835	1146	731	1183	1000	1309	1235	897	1111	966	444	771	912	1133	1777	1270
GCTTCTGGAGAGACTCGCAG	PSAP	163	488	478	305	150	165	316	339	389	389	137	365	199	630	28	243	207	682	384
GATTGACAACAACAAGACTG	PSAP	170	612	616	379	300	329	445	431	226	283	309	199	116	324	97	467	218	154	494
GGACACAAGGCTCACTATGT	PSAP	195	654	577	421	296	218	331	462	612	475	538	267	339	56	52	145	229	316	39
ACGTCTTTGCATATGTCGCA	PSAP	197	547	521	317	336	276	373	274	184	468	819	175	196	510	49	443	264	167	261
GCAGGGCAGAGACTTCGCGG	PSAPL1	127	407	296	294	208	223	339	196	396	522	344	275	173	200	229	381	181	386	116
CAGATCCTGACACCACACCG	PSAPL1	218	777	610	445	768	321	777	468	642	1190	309	575	486	373	435	762	463	404	722
AGCCGGATGCAAGTGGATGG	PSAPL1	247	845	783	774	611	389	837	487	471	607	274	487	406	481	393	392	521	1252	368
TGCCCGTTTGACTCAAGTAG	PSAPL1	314	1372	1185	1001	1452	859	1175	1612	924	1146	1564	721	810	959	1000	922	806	682	391
GTCATCACGGACAATCACCA	PSAT1	177	541	567	394	334	302	267	337	438	565	566	397	211	148	359	337	313	441	316
TCTACCTTGGAAACATCCAC	PSAT1	179	553	390	409	406	250	387	456	331	341	454	392	189	787	319	361	367	374	150
TGTGCTGACTATGTGGTGAC	PSAT1	391	1139	968	783	865	381	1089	695	446	874	730	844	651	1184	382	755	372	1575	589
GTATTATTGCGCAAATGAGA	PSAT1	487	989	745	655	504	338	693	720	556	575	325	583	327	623	392	384	365	266	461
GTGCTACTCCTGCAAAGCCC	PSCA	142	555	400	275	400	155	170	308	290	173	340	424	254	329	473	169	154	338	375
CCCCCACTCACGGATGCGCG	PSCA	145	348	339	147	160	270	342	289	585	296	810	140	124	305	150	279	129	319	132
TGACTCACAGGACTACTACG	PSCA	231	557	483	511	403	449	545	563	381	409	481	401	351	337	64	582	236	271	756
TTTGCAGGAGTAGCACAGCA	PSCA	479	1605	1001	953	1331	699	1257	1196	1082	1611	731	882	703	1121	787	935	506	1364	772
GTCTCGCGGTAGCACCTCAG	PSD	236	565	666	514	548	226	606	388	658	270	240	501	371	405	351	339	333	272	257
ACCAGAATCCGGTTCAAGAG	PSD	254	1017	773	511	945	329	1027	451	827	855	696	605	504	793	219	696	401	497	373
TGACACTGGATTCCTGAACC	PSD	361	1093	1152	871	843	464	1093	720	820	1023	789	793	471	924	435	1051	517	382	825
CCTTCCTGAAGCCATCTAGT	PSD	379	1441	1098	802	703	700	961	772	707	700	905	790	629	365	1120	789	542	1086	661
GGCTCAGGACATTCTCAGAG	PSD2	155	575	375	321	576	208	303	681	427	936	240	389	188	156	251	178	413	206	74
GTGACGCGAATCCTGGATGG	PSD2	177	419	443	332	374	257	483	318	293	255	194	461	382	668	306	338	289	195	372
AGCTGTCGCTCTCATCCGTG	PSD2	193	646	439	387	411	264	769	282	536	585	503	490	172	209	781	471	635	227	390
TGACTCTGGACGGAGCACTC	PSD2	281	868	1041	638	690	524	558	457	536	732	471	670	458	822	446	323	672	988	279
TGAGGGTGTTGATTTCTCCA	PSD3	332	1051	996	752	906	627	1095	859	1015	461	763	861	729	1017	531	697	704	664	383
CCAGATACCATTGCTTCACA	PSD3	462	1668	978	963	1315	488	1221	1223	974	1276	867	941	947	920	913	799	714	877	1397
TGGCCTTGGATGCCAATGCG	PSD3	551	1710	1580	1160	1762	999	1853	1368	967	1936	718	1042	1232	761	887	1729	1448	1436	1052
TGACGCTGGATCAGTCACTC	PSD3	580	2039	1451	1346	1228	939	1531	1356	982	1480	1453	1379	1049	775	878	1333	1176	1557	1054
GCTTCCACCATTGCAATCCG	PSD4	108	422	343	249	250	47	265	299	241	105	318	173	157	175	101	60	179	250	10
CTCCAGGCGATAGAGGCGTG	PSD4	121	297	247	320	194	87	402	250	272	72	145	56	100	5	23	367	124	351	219
TGTGGACGAAGCATTGACCT	PSD4	442	1219	1088	858	911	773	922	656	1018	639	300	828	393	364	644	619	787	685	276
AGACAAAATGTTCCTCCCTG	PSD4	637	2413	2026	1414	1422	1153	1461	1772	1331	1223	1243	1153	846	837	893	1032	1075	965	1427
GCCACGCAGTCCATTCAGGG	PSEN1	147	651	445	267	412	409	522	397	296	196	131	404	287	942	469	258	454	390	339
TGTATTTATACAGAACCACC	PSEN1	305	787	862	583	886	575	488	520	643	738	404	501	576	825	607	751	450	685	663
TAAAACCTATAACGTTGCTG	PSEN1	319	1039	555	618	711	534	755	310	1026	1001	598	882	306	781	663	549	655	1297	278
ACCTGCCGGGAGTTACCCTG	PSEN1	523	1553	1518	1197	1578	771	1024	1265	1757	1551	1439	1017	714	1500	786	926	1094	1457	1197
GAGGTACTTGATGAACACTA	PSEN2	145	171	381	288	413	209	411	461	287	334	451	155	144	122	359	192	117	167	76
AGTGCTCAAGACCTACAATG	PSEN2	152	529	495	287	129	254	249	287	281	129	185	286	331	194	411	164	100	247	748
ACTGAGGACACACCCTCGGT	PSEN2	176	388	324	384	396	104	324	285	515	193	377	241	312	928	225	406	301	582	233
TGTCACTCTGTGCATGATCG	PSEN2	230	778	842	479	762	455	686	644	395	623	136	488	400	618	1047	732	410	511	621
TGAGCACTATCACCCAGAAG	PSENEN	187	756	482	426	330	174	198	316	314	246	249	123	245	300	443	226	443	322	345
ACAGAACAGAGCCAAATCAA	PSENEN	242	1054	850	560	900	295	528	391	272	261	192	264	315	494	337	335	157	207	325
CTGTGCCGGAAGTACTACCT	PSENEN	242	879	750	556	574	218	576	519	664	290	160	483	269	222	228	501	403	333	289
CCTGGAGCGAGTGTCCAATG	PSENEN	254	796	755	503	697	404	594	827	603	497	314	458	470	314	823	529	531	909	1089
ACATCATAAAGGGAGATGAT	PSG1	169	446	373	313	382	116	465	218	276	324	488	178	207	50	305	464	539	304	648
AGCTTGCGTCTGGAGTCTCA	PSG1	180	610	662	449	434	183	403	249	777	1084	366	354	295	74	264	417	466	231	642
TGTGACACCCAATAGAAAGA	PSG1	182	420	282	390	273	80	380	407	395	173	157	246	348	86	60	159	348	257	116
AGCCAACCAAAGTTTCCGAG	PSG1	188	556	460	296	259	124	181	328	254	90	256	200	54	286	54	208	118	423	241
GCATCCTATGAGTCATAGGG	PSG11	276	829	1054	554	839	340	676	609	894	645	402	383	361	346	594	640	475	379	212
ATATATGGACCGGCATACAG	PSG11	433	1424	964	810	809	371	1090	678	574	613	736	497	515	801	800	432	864	527	609
AGCCACCCAAAGTGTCCGAG	PSG11	458	1163	1543	1160	865	702	1177	1086	822	1043	790	648	563	637	741	702	994	2031	1791
CAGTCTCCATGGCCTCCCTG	PSG11	522	1503	1251	998	570	327	589	647	609	358	920	228	196	546	145	574	544	548	201
CTCCGGACACAAGCTACCAG	PSG2	134	471	374	320	232	138	366	236	249	448	236	279	292	211	39	251	201	213	293
CTGGTACAAAGGGCAAATCA	PSG2	273	1413	832	657	888	272	612	536	667	539	385	343	470	498	635	606	479	756	671
AGCCACCAAAAGTTTCCGAG	PSG2	402	1392	1130	776	540	461	506	743	802	484	456	454	364	313	382	390	360	417	568
AAGCGAGGTGATGGGACTAG	PSG2	441	951	1017	745	752	613	647	821	807	741	601	900	430	759	394	435	498	778	513
CAGCAACTTATACCCCAGGG	PSG3	231	768	692	648	447	155	459	278	448	347	761	242	299	174	437	353	324	759	261
GAGCCAACCAAAGTTTCCAA	PSG3	332	1033	826	513	566	269	651	437	465	406	439	180	500	373	445	489	267	447	311
CTACGTATGATGTAATGTAA	PSG3	382	1206	952	884	702	357	861	1244	886	858	1205	516	787	926	349	997	755	387	189
ACCTTACACATCGTAAAGCG	PSG3	468	920	765	649	500	243	351	481	508	839	194	87	226	112	220	261	299	346	72
TGTGACACCAAATATAAAGA	PSG4	171	911	653	416	460	173	348	447	300	409	218	322	327	235	264	262	115	455	386
GCTGATCCAGAATGTCACGC	PSG4	182	454	266	385	155	50	415	466	225	115	332	164	237	187	73	224	256	181	168
CATCCACCACTGGTAGCTTG	PSG4	238	1065	863	717	819	349	672	647	719	619	453	473	529	239	422	875	823	743	599
GTGACTTGGGCAGTTGTGGG	PSG4	292	1202	934	702	942	392	930	676	737	788	472	578	572	437	354	364	610	1020	510
CATCAACAACTCAAAACCCA	PSG5	113	397	292	224	224	234	177	339	206	207	303	225	170	1	563	251	162	119	132
CTGGTACAAAGGACAACTGA	PSG5	125	441	219	305	559	322	199	164	145	419	265	196	225	414	372	249	284	298	552
ATCGTGACTTGAGCAGTGAT	PSG5	147	352	470	256	281	286	175	175	206	184	295	305	135	257	147	401	222	376	235
AAGCGAGGTGATAGGACTAG	PSG5	297	1009	729	619	713	410	459	412	806	837	674	367	575	703	699	534	551	1295	662
TCTGACCATTCAGCAACCAC	PSG6	174	395	421	317	430	327	377	308	303	336	42	326	190	232	189	365	302	224	1470
GTTGATGGTGATGTAAGGCA	PSG6	280	767	620	490	419	372	419	213	489	305	543	365	356	512	337	363	355	547	303
GATCCAGAATGTCACACAGG	PSG6	309	841	858	718	583	553	781	715	759	572	774	435	527	598	253	701	610	419	603
ATTACATCATATGTAGTACA	PSG6	360	1297	1151	879	1039	769	1264	1155	852	803	1145	779	653	369	400	961	1021	312	753
TCAATGCGTCGCTTTACCCT	PSG7	135	371	268	305	210	201	331	411	332	106	201	131	240	164	115	283	175	105	58
TGAATGAAGGGTAAATTCTG	PSG7	183	540	367	306	359	176	227	108	183	107	4	91	77	27	59	113	44	27	114
TGTGACACCAAATAGGTAGA	PSG7	203	583	489	528	406	356	600	333	512	266	188	321	392	1000	173	672	431	295	483
CATCAATAACTTAAACCCCA	PSG7	318	946	851	664	713	310	965	942	941	212	615	538	370	721	498	510	772	539	573
CAGCAAATTAAACCCCAGGG	PSG8	129	626	346	332	329	229	264	178	366	370	148	143	242	130	198	210	170	182	158
GCAACCTGTGAGACATAGGG	PSG8	186	754	443	321	329	123	230	378	327	129	169	274	141	243	390	73	163	480	304
CATCAACAACTTAAAACCCA	PSG8	201	421	688	404	433	311	602	462	863	867	242	98	168	268	288	476	471	131	796
ACCTTACACATCATAATGGG	PSG8	287	853	859	685	580	310	540	965	738	1009	302	304	387	913	1137	587	592	420	1102
GATCCAGAATGTCACCCGGA	PSG9	135	371	358	289	241	148	117	214	173	100	125	172	91	45	99	77	126	21	234
TGGCTACTTCTGGTACAAAG	PSG9	135	264	406	153	159	129	257	202	210	149	68	128	137	96	8	164	24	172	430
TGGACGCAAGCTACCTATGG	PSG9	151	522	384	345	402	196	223	290	422	288	335	264	140	55	145	476	390	548	382
TCACTCACAGTATAAGGTGA	PSG9	158	475	326	445	449	215	218	376	752	1369	87	424	315	560	381	278	344	190	580
AAGAGCCGGATAAAAAAGAG	PSIP1	120	609	410	196	447	219	403	284	275	247	544	338	199	47	214	268	450	704	333
AGATCGAAAACGCAAGCAAG	PSIP1	168	759	647	615	509	302	553	397	693	599	465	470	259	269	395	617	562	508	540
AAAGGAAACTAGTGTTTCAA	PSIP1	361	1083	866	750	1000	614	884	671	744	840	505	520	537	489	423	948	515	731	446
ACTCACATGTCACTCTCTGA	PSIP1	637	2037	1541	1507	1528	1004	1742	1200	1873	2797	691	1248	987	867	1461	1595	1217	2051	1382
CACCGAGCGTGACGCCACGC	PSKH1	136	436	444	305	602	299	280	267	306	363	476	279	235	424	232	191	410	733	295
CATACTTAGCTGTAACACGT	PSKH1	219	443	330	337	487	214	122	206	283	336	168	367	248	184	721	61	131	1039	378
CTGAGTTGGTGTATGGCTTG	PSKH1	221	822	605	664	600	359	629	833	328	327	402	259	375	795	825	670	288	1708	662
AGGTGTTCGAGACACAGGAG	PSKH1	503	1535	1532	1242	1383	877	1190	1173	1859	1022	843	1149	694	597	668	1234	1179	785	969
GGTCAAAACCAAGCCGGCGT	PSKH2	121	338	361	267	240	206	216	153	260	229	232	259	78	236	91	233	175	283	184
TGAGCTGGACAATGTAACGA	PSKH2	141	372	367	378	160	174	501	356	174	338	234	108	290	336	458	357	331	85	79
TGGACAATGAAGACACTCTG	PSKH2	204	705	546	639	762	184	945	832	314	682	565	696	546	419	859	1131	545	741	1161
CTCAGGGATCCTTTACAGAG	PSKH2	233	956	591	605	464	310	583	505	290	459	665	509	370	134	500	551	333	584	881
CCATATTGGTATCTCAATTG	PSMA1	194	469	398	436	45	19	129	113	148	87	135	78	15	0	1	289	46	30	111
GACAGGTTTGGAAAATGTGA	PSMA1	200	340	489	272	120	36	157	286	148	424	88	5	0	364	50	39	99	3	33
AAGTACGAGCTGATTGGGAA	PSMA1	262	642	597	356	167	117	116	323	201	361	0	163	28	35	30	148	149	183	30
CTCCGGCCATATCGTTGTGT	PSMA1	335	1271	1235	762	1024	552	1294	571	522	539	747	859	696	577	519	916	809	861	1197
TCTGGACAAGTTTACCAGAC	PSMA2	184	451	350	299	244	201	394	396	437	495	464	304	311	328	509	226	301	683	170
ACTTCGCTCATCATACAGAA	PSMA2	186	398	355	360	210	28	319	221	231	127	1	76	144	17	209	113	163	40	107
GTATAAAGTACCTGTAATCG	PSMA2	297	530	546	350	65	58	75	368	82	175	73	123	57	92	0	107	61	27	72
TGCAAGAATATACTCAGTCA	PSMA2	345	792	599	430	53	31	86	294	287	166	210	55	100	36	14	133	75	65	0
TCCGTCAGGAGAGAATGTAG	PSMA3	169	393	315	351	23	121	37	129	88	38	21	25	127	0	0	71	37	59	44
TCACGTATGAAACACCTGAT	PSMA3	232	593	384	446	142	54	64	136	379	128	292	66	118	0	47	94	87	21	38
TGAATATGCTATGAAGGCTG	PSMA3	247	545	580	282	304	81	168	239	330	46	22	98	103	9	0	101	130	122	171
TTTAATGTTGATCGGCATGT	PSMA3	265	544	395	577	269	220	490	528	478	935	525	366	280	381	236	521	514	488	488
GCTGTAACCAACTGCTCACA	PSMA4	210	506	534	307	207	60	125	286	216	73	86	85	78	9	125	174	122	432	28
GACCCTAGTGGAAATTACGG	PSMA4	212	432	244	164	58	0	15	26	120	53	29	0	0	26	0	67	26	37	103
ATTGGCTGGGATAAGCACTA	PSMA4	293	727	754	357	209	179	85	295	278	249	193	133	173	163	67	148	195	31	251
ATACCAAGTTGAATATGCCA	PSMA4	337	453	544	320	76	65	42	171	230	83	149	12	46	7	4	70	34	0	0
AGAGGGTGTGTGCCTAGCTG	PSMA5	275	475	484	489	39	29	45	201	476	67	94	148	122	10	137	199	49	228	72
GTAGAGATTGATGCTCACAT	PSMA5	279	562	541	365	99	25	58	265	230	150	65	57	18	0	51	104	51	57	0
CTACAATGAGACAATGACAG	PSMA5	417	1557	1262	876	235	196	297	483	439	324	868	122	135	84	64	333	146	146	31
CAAAATGGTACTTACAGCTG	PSMA5	465	1379	1058	854	320	229	188	326	266	250	143	34	32	0	28	344	237	143	303
GAGGGTCGGCTCTACCAAGT	PSMA6	137	211	97	184	17	1	52	69	48	76	49	0	12	0	0	51	39	5	0
GCATACTTACAACAACCAAG	PSMA6	159	319	270	207	26	96	0	129	132	19	17	82	0	0	14	144	43	0	2
GATCACACTTATATACCTGA	PSMA6	166	153	181	131	18	11	86	98	24	48	58	32	0	0	17	27	22	12	76
GTATGGCTATGAGATTCCTG	PSMA6	352	747	324	313	82	25	60	276	210	61	17	8	119	150	0	76	23	67	0
CGTCAAGAAGGGCTCGACCG	PSMA7	93	206	134	123	0	4	45	121	122	0	2	32	0	0	18	44	57	0	0
GATGACTATCCTTGCATCGG	PSMA7	149	207	268	141	0	31	36	149	92	76	24	0	0	0	0	0	21	90	140
AAAGTCGAAACCCACGATGA	PSMA7	247	457	490	354	72	82	105	140	121	75	55	17	7	0	4	96	44	29	125
AGGCATGGTATGTGCCCGAG	PSMA7	302	953	536	407	128	94	243	246	247	275	150	32	84	84	32	215	107	110	76
TTGAAAAAGGTGTCCGTCTG	PSMA8	172	611	444	370	387	472	321	385	566	556	527	313	369	233	83	249	254	313	293
GGTGAAGAAAGGATCCACCG	PSMA8	225	560	587	528	664	509	643	570	660	666	505	335	585	152	337	616	362	557	579
AGTAATAAACAGAGCCCGTG	PSMA8	422	1324	1046	961	1110	540	1390	788	1170	780	253	958	713	999	452	1208	651	601	835
TGGTACTTATCATGCTTGGA	PSMA8	444	1240	1049	1084	1201	883	1541	955	1179	1601	485	1395	977	1444	540	1283	856	1016	675
GTATACAGCTTTGATCCAGT	PSMB1	238	506	471	319	164	53	105	259	192	26	82	170	75	58	71	110	63	40	117
ATAATAAGGCCATGACTACG	PSMB1	252	448	488	410	132	160	92	252	338	24	117	49	13	47	5	34	54	151	8
TCTGATACTCGATTGAGTGA	PSMB1	287	689	580	317	57	39	251	296	101	439	120	10	87	113	249	146	37	7	122
TTACCCTCCGTTGAAAACGT	PSMB1	392	598	607	607	306	128	241	301	492	173	160	271	82	160	20	251	131	0	202
CGATCAGCGATGCACCCACG	PSMB10	225	754	707	533	592	263	654	517	433	347	189	719	405	368	192	519	608	669	676
CACTAACGATTCGGTCGTGG	PSMB10	309	1151	889	647	857	417	534	538	829	889	479	390	422	182	280	709	726	900	495
GAGCTACACGCGTTATCTAC	PSMB10	341	776	672	535	581	304	492	396	436	820	656	595	466	624	284	409	330	263	433
GCCACGGTCTAGCACGCCGT	PSMB11	109	369	375	269	271	161	394	195	149	549	428	89	232	217	152	190	192	644	111
CCTGGTATCGGGTATTACAG	PSMB11	166	516	554	495	434	265	481	318	231	214	280	223	240	476	214	288	367	303	254
GCCATGATGTCTCAATACCG	PSMB11	228	597	527	442	362	324	485	293	317	163	145	381	292	704	393	164	282	149	370
CACAGGGATGACCTTGCATG	PSMB11	307	1189	787	693	543	549	711	576	765	473	554	364	320	746	459	541	551	606	491
GAGGAGGTTCACATGATATG	PSMB2	112	205	264	119	50	30	105	153	92	79	148	42	83	46	13	21	39	0	246
TTTATAAGATGCGAAATGGT	PSMB2	154	423	218	197	107	26	43	216	69	0	3	9	18	0	0	17	12	0	26
AAGATATTACTCCTGTGTGT	PSMB2	202	264	358	232	26	33	28	163	69	22	75	98	10	93	0	0	60	14	59
AGGGCCAGCGCTGTATTACA	PSMB2	292	562	472	327	112	125	157	279	212	207	126	163	27	22	15	191	179	59	95
TGTATGAGTTGAAGGAAGGT	PSMB3	417	1053	762	552	139	88	85	833	232	80	295	97	121	173	24	93	257	496	1
CTCACCGTTTCTCATACAAG	PSMB3	418	1401	866	790	440	254	509	509	337	365	399	394	313	336	132	488	426	466	229
AAAGGTCTTCGGGTCCAACC	PSMB3	451	916	760	696	267	74	178	374	549	38	252	64	74	0	0	47	164	56	555
CTATAACGGAGGGGCCGTCA	PSMB3	600	1282	1228	920	294	149	394	554	707	168	471	156	234	67	17	401	138	141	377
GAAATCAGCGTAGTCGCCAG	PSMB4	334	590	561	469	131	151	119	289	214	192	111	50	6	28	2	35	49	0	77
GAAACGAGCCAAGGAGCCGT	PSMB4	343	670	771	391	247	127	79	221	208	190	8	67	18	4	71	79	202	14	11
CGCCCTCGAACTTAACGCCG	PSMB4	401	719	487	425	146	121	106	457	432	83	88	240	16	42	40	119	82	113	8
AGCATAGCCTCCGATGACCA	PSMB4	756	1214	1116	963	101	99	269	548	1119	318	107	152	39	19	0	188	157	72	401
ATCTGTGGCTGGGATAAGAG	PSMB5	176	462	326	288	102	23	42	182	214	19	199	128	0	0	47	0	174	135	55
GCTTCATGGAACAACCACCC	PSMB5	367	1087	581	581	110	82	90	384	431	332	121	21	49	0	0	60	38	95	32
CCGCTACCGGTGAACCAGCG	PSMB5	421	1176	1050	928	139	148	270	429	361	118	480	235	74	129	80	164	156	328	364
TTTGTACTGATACACCATGT	PSMB5	526	1212	852	794	215	97	247	313	369	151	187	42	51	393	131	298	20	105	212
GGAGATGTGTTACCGATACC	PSMB6	181	545	463	495	307	213	256	267	329	138	62	145	118	31	99	255	263	239	211
CCTACCAGCTCGGTTTCCAC	PSMB6	182	328	300	255	32	19	56	167	316	36	301	35	35	54	45	54	34	0	79
AGTCACTCGATTGGCGATGT	PSMB6	185	272	322	249	117	70	122	127	164	96	8	159	8	82	26	13	23	97	72
AAAGCCGAGAAGTTTCCACT	PSMB6	192	487	478	392	212	85	239	240	304	196	313	42	95	17	62	300	110	274	47
GCAGATACAAGAGCAACTGA	PSMB7	218	533	473	320	89	56	165	267	107	74	175	5	43	0	195	73	52	0	40
GAAAACGTTACACTCACCCA	PSMB7	237	376	323	186	70	10	150	247	140	115	215	49	5	0	0	124	31	15	0
ACCAGGTATCAAGGTTACAT	PSMB7	254	794	586	546	164	92	317	149	266	193	573	106	157	46	251	182	232	314	43
AACTGGCACGACCATCGCTG	PSMB7	369	823	605	621	52	61	107	342	408	86	36	6	30	41	39	193	129	22	70
CCAGAGCTCGCTTTACCCCG	PSMB8	231	834	640	513	772	242	795	439	565	202	813	428	422	478	248	458	516	504	363
AAGGAACGTTCAGATTGAGA	PSMB8	374	1077	727	759	524	354	586	709	922	653	535	320	422	184	598	834	454	771	609
TGGAGAACGTATTTCAGTGT	PSMB8	382	1152	1193	688	780	722	564	855	519	421	665	504	378	629	144	550	332	787	477
ACTAATGTAGGACCCAGCTG	PSMB8	533	1373	1356	1098	1036	605	1166	989	1170	818	506	360	532	657	447	873	753	1707	612
GTAGATGCGCTCGTGCAGCG	PSMB9	135	402	366	317	257	224	279	378	246	99	285	291	161	74	292	172	307	288	182
CCAGACCCATTACCCCGGTG	PSMB9	143	541	426	277	459	344	276	181	303	331	356	286	230	408	410	352	246	434	141
TATCAGCTATAAATATCGAG	PSMB9	152	318	306	269	299	74	154	275	261	144	349	131	185	58	65	121	113	136	60
TCCCAGGGTTCCATATACCT	PSMB9	322	1051	810	811	544	493	839	862	785	1193	885	686	417	615	356	604	437	650	829
CAGAGCATACCTGTGCCAGG	PSMC1	147	391	174	163	145	25	182	226	118	112	14	56	14	0	0	26	59	74	23
AATTTCATCAATAAACACGA	PSMC1	158	243	295	199	106	34	43	31	65	0	21	45	114	17	3	125	71	36	7
GCTGCCAGCAAACTGCCACT	PSMC1	166	405	289	264	289	81	314	237	517	187	93	131	85	154	640	75	53	63	84
TTAGGTGCATGCCGTGATAG	PSMC1	316	822	430	379	239	129	153	352	451	397	266	197	48	0	14	22	139	1	45
AAGGACGACAAGCCCATCCG	PSMC2	252	523	445	317	126	83	147	375	280	194	70	22	155	204	165	103	83	278	47
TAGGTGCCACCTGATCACTA	PSMC2	257	531	496	456	303	106	381	107	324	173	237	197	129	59	6	158	107	79	79
TGTACAGAAATACGTCGGTG	PSMC2	337	752	549	463	104	74	65	502	298	16	191	105	41	335	0	199	163	347	150
ACTGTTGGGTCAATCTTAGG	PSMC2	349	853	734	478	439	208	170	501	318	326	488	260	259	265	111	384	153	111	158
GGGGATCCAACCTCCAAAAG	PSMC3	111	389	317	195	157	93	168	282	192	221	261	80	169	206	111	128	90	130	0
GTTGGAGACAAGGTACGGCA	PSMC3	152	465	359	146	67	38	64	126	140	123	19	25	5	114	14	58	65	10	204
AGGCCATGGAGGTAGACGAG	PSMC3	192	513	489	305	78	125	258	184	121	56	148	252	126	448	36	151	86	217	203
GGATGGTGCCAATATTGACC	PSMC3	214	476	314	332	169	100	161	213	250	632	17	150	68	1	35	161	83	8	106
AGAGAGGCAGAAGTACTGTA	PSMC3IP	92	279	387	241	512	313	300	190	216	133	284	239	243	58	53	302	369	218	133
TCCTACCAGCCTCCATGTAG	PSMC3IP	246	656	800	485	408	291	767	575	404	467	344	363	375	213	248	215	348	139	177
AGCTCTGCACCTTAGCAGTG	PSMC3IP	305	668	918	653	440	255	734	578	595	466	565	591	328	206	382	596	659	336	749
GAGTTAAAGAAGGAATGCGC	PSMC3IP	311	852	666	609	348	389	290	554	288	634	644	253	173	239	148	390	236	164	346
GTGATGTACGCGGACATCGG	PSMC4	128	116	248	178	49	33	14	65	49	54	15	79	0	0	14	69	20	16	21
GATCAGAATACAGCCATCGT	PSMC4	171	270	216	350	40	88	88	173	174	181	32	62	28	44	38	243	71	59	330
TGGCTGTGGGAAGACCATGT	PSMC4	178	306	316	146	237	26	118	80	196	68	311	1	30	10	53	42	21	185	3
GCATTTCGAGCTCTACAAGC	PSMC4	266	783	685	436	311	125	200	133	299	122	223	146	216	214	61	298	352	226	384
GGTGACACCCAATTGCCGGG	PSMC5	135	261	238	246	40	45	116	167	185	55	170	89	27	20	23	44	29	0	16
ACTGGTACAGAAATTCATAG	PSMC5	164	274	294	320	100	33	197	132	266	115	91	31	0	0	77	42	78	15	60
TCTAGTTCGCCTATTGCGGG	PSMC5	199	518	697	350	111	157	223	215	114	37	239	128	149	184	5	116	119	115	21
ATGGACGAAATCGACTCCAT	PSMC5	459	1165	1159	785	281	332	344	742	648	272	161	406	354	202	391	549	296	354	386
CTTGAACACAAGGAGATCGA	PSMC6	184	349	299	133	47	44	81	8	91	44	38	16	30	0	0	80	31	188	38
TGACTACACTAACTATCATG	PSMC6	225	426	357	312	117	14	74	251	512	42	21	217	85	93	13	104	93	3	3
CTACTATCTTAGGTGGTCGT	PSMC6	290	696	689	488	368	101	167	333	205	688	121	238	120	94	168	306	146	45	325
CAGAATAAGAAACATTCCCA	PSMC6	421	933	684	635	250	183	249	272	461	467	282	235	173	128	68	349	144	397	240
GTTAGCCAGAGCCACTAACT	PSMD1	169	261	270	257	130	45	200	105	130	62	25	53	93	22	4	30	68	16	1
CCTTAGATCGTTAGACACGG	PSMD1	189	385	383	239	103	24	66	135	249	197	388	68	62	31	57	34	71	119	208
TGAATCTCTCTGTCGTGACA	PSMD1	231	468	395	400	334	174	333	254	416	408	332	136	133	73	103	529	271	213	451
TCACTACACCAAACAATGTG	PSMD1	247	663	440	345	69	121	92	158	486	200	163	37	199	19	646	190	173	247	116
CAGCAGAACTGCATTGCACT	PSMD10	168	520	453	448	364	211	267	540	456	677	261	331	234	116	40	290	336	557	343
AGATGCTAAGGACCATTATG	PSMD10	225	429	400	348	320	142	170	177	363	343	89	141	350	39	221	378	250	47	53
TTGGTCTCCTCTTCATATTG	PSMD10	468	1574	1555	1162	1237	451	904	1039	1001	1006	333	876	492	378	449	837	852	709	767
AGCTTCGAAAAACAGGCATG	PSMD10	652	1996	1828	1361	1288	568	1202	1511	1203	855	928	847	597	1078	890	968	926	1166	811
CTTTGTACTTTGATACCAAG	PSMD11	112	291	198	185	164	46	104	207	94	82	5	94	96	49	43	36	65	687	88
TGTGTTTAGAGTGCATCGAA	PSMD11	271	545	372	351	309	119	214	291	373	265	134	125	137	201	163	121	210	152	296
CTGCTGCATGGATAATACCT	PSMD11	277	491	450	545	172	75	144	306	141	425	86	85	17	72	147	236	34	214	380
GGCGACCTTTACCGATGGAG	PSMD11	327	935	663	531	187	87	248	250	359	261	589	164	90	62	52	165	192	65	102
GATTTGGTTCACCGAATAAG	PSMD12	235	582	339	329	141	68	61	154	248	205	53	10	20	54	56	186	87	61	43
GGGTAGGCGCTGATCCACCG	PSMD12	326	872	796	597	202	239	360	687	544	195	418	230	308	401	238	267	349	301	248
GATTCAGCTGGATCAACATG	PSMD12	353	807	830	453	249	132	272	283	474	547	160	211	95	126	164	207	342	219	69
ACTCTACGAATGGTTACCGA	PSMD12	556	753	577	469	186	97	196	268	519	197	296	92	58	290	0	188	66	85	278
GAACCGATGTCACACCAGGA	PSMD13	160	414	425	249	20	87	47	86	246	139	73	35	72	0	0	41	123	72	11
CATCTTTGTAGTAGGACGCG	PSMD13	174	396	317	187	201	90	142	106	196	205	1	31	85	99	78	62	125	9	159
AGCTCTAAAATTAAACATCG	PSMD13	198	533	519	285	266	73	137	151	240	87	128	149	75	36	26	249	134	149	225
ATGAAGAATGATTTCCACGA	PSMD13	227	435	471	339	72	132	30	515	360	166	111	8	54	25	9	84	80	19	223
TACCAACCAACAACCATCTC	PSMD14	301	557	535	432	178	51	133	432	441	381	35	222	98	0	162	46	52	20	0
ATTGATCAATGCTAATATGA	PSMD14	321	924	467	474	133	127	368	557	294	432	187	134	168	319	71	317	232	556	245
AAACACATCAATCACTCTGA	PSMD14	479	917	829	599	341	182	238	352	612	149	331	178	86	0	15	94	213	89	197
AGCCTTGTCGGAGAGAGCTG	PSMD14	556	884	659	429	200	42	166	338	622	177	92	52	92	10	21	75	41	145	15
GGAAATCGTCCCCTATAACA	PSMD2	122	497	552	251	161	135	171	178	218	275	160	128	128	1	405	199	127	0	127
GATGCTCGTGGAACGACTAG	PSMD2	173	385	395	236	251	135	230	196	179	279	60	315	126	113	35	130	87	246	260
CCTGTGGAATGATAGCAGTA	PSMD2	245	455	483	426	77	62	75	182	177	197	54	36	83	0	0	5	14	1	159
AGCCCACTAGCCGATACTTG	PSMD2	271	861	788	577	412	224	431	624	327	337	315	426	235	753	263	719	271	224	420
GGGGAGCAAAAAGTCTCGAG	PSMD3	204	324	315	336	69	92	52	84	110	21	39	108	37	304	3	55	164	43	1
GGTCGTACAAGCTGTAGTGT	PSMD3	246	508	472	279	49	68	261	250	292	273	101	1	202	57	267	103	9	134	40
GTGTTACTATTATCACGCCC	PSMD3	286	443	568	175	80	20	26	157	109	342	91	60	3	19	17	97	42	34	20
GAACAGCAAGCGCTACAAAG	PSMD3	412	727	453	532	152	94	191	463	155	171	23	195	67	108	65	137	126	470	34
TAGGACTCACATGGGCCACG	PSMD4	170	264	152	222	5	12	43	221	41	17	31	21	0	74	0	88	16	38	0
CTCCACTGGGCTTCCCACAA	PSMD4	228	635	513	328	112	64	275	270	352	500	381	274	120	201	3	170	307	114	130
CTCTTCCATAGATACACGAA	PSMD4	228	403	474	287	64	6	287	262	413	647	21	70	67	0	0	132	110	99	74
ACTGGCTAAACGCCTCAAGA	PSMD4	288	635	617	497	155	83	65	99	264	84	86	75	111	81	65	242	56	203	1
CACTGGCATATACTCATCAT	PSMD5	215	932	607	414	252	345	445	301	438	446	336	131	542	119	244	625	202	148	68
CAGCTACACCAATCATAGTG	PSMD5	219	498	540	606	484	310	474	414	490	339	485	273	334	198	715	622	528	370	273
CCTATGGTTCTCGTTAAGCA	PSMD5	224	787	754	498	510	349	451	285	198	359	176	397	203	460	195	510	520	168	761
CTGGGTTACCAATCCACTTG	PSMD5	237	698	636	345	378	351	520	492	633	793	671	304	290	482	202	287	299	275	213
CTTTGTCACCTATCCGGCAG	PSMD6	249	876	693	493	229	135	100	384	565	81	135	27	126	91	54	324	181	113	202
GGCCGTCCGCGATAACAGTG	PSMD6	304	415	340	276	11	0	131	350	242	0	29	11	31	0	0	30	48	14	29
CTTAGAAAGACCAGATCTCA	PSMD6	361	789	646	702	162	106	217	543	262	249	1272	253	213	44	125	355	343	127	289
AATATCCAATCGGTGACCCA	PSMD6	376	580	372	369	87	73	147	171	260	40	181	80	111	272	37	71	91	69	67
CCAGGGAAAGAATAGTTGGC	PSMD7	173	404	214	264	28	29	43	54	59	42	45	5	51	0	0	88	48	69	121
CAGAGATATCAAAGACACGA	PSMD7	214	249	332	166	78	47	132	191	35	54	492	204	10	43	85	23	106	262	0
CATCAATGATGACCAATACC	PSMD7	226	533	278	214	34	55	125	207	223	100	1	50	121	32	3	41	15	106	165
TACAGAAGCGTACATTTCAG	PSMD7	327	690	553	374	203	107	242	283	418	307	119	184	158	190	312	145	304	87	362
GGTGCATATAGGCTGACTCG	PSMD8	164	323	269	183	152	50	25	239	180	47	21	85	85	69	20	10	86	11	118
CCAATGGAGCATCCTACGCA	PSMD8	176	495	301	281	61	136	54	316	209	154	112	0	20	18	0	156	60	66	305
GAGCGACGGCGGGCTACCCG	PSMD8	300	846	684	579	368	305	654	544	376	704	356	347	341	191	376	287	400	449	285
GGCATGTACGAGCAACTCAA	PSMD8	304	911	575	450	50	131	157	229	92	704	83	87	51	11	42	238	108	105	25
GAGGCCATGAGCCGCAAACT	PSMD9	242	854	460	527	669	440	668	525	629	1020	623	251	272	1333	509	348	615	806	1083
GTCGCTGACAGTCACGACGC	PSMD9	308	801	724	641	372	442	597	309	690	1064	634	387	471	381	733	270	500	403	530
ACAGGTCCACGTCTGACCGG	PSMD9	388	1373	1207	761	1160	851	1286	802	545	894	519	576	698	635	496	568	632	772	502
ACATATGATGTTGTGCCTGG	PSMD9	465	1426	1346	918	1314	814	1717	1329	779	1144	845	1243	806	683	969	906	1044	1371	1163
TCACGAAACACATCCACCTG	PSME1	140	456	359	138	162	168	184	313	296	490	261	121	337	155	82	236	287	144	251
AGGCACTGGGATGTCCAATG	PSME1	257	733	977	668	538	487	545	570	627	655	553	355	462	764	224	477	730	487	269
GAACTGCAATGAAAAGATCG	PSME1	259	810	655	563	572	300	687	625	747	561	351	632	389	381	1028	773	614	579	360
TTGTTACCATCCTCAATCCG	PSME1	259	681	879	777	635	452	694	287	563	957	594	628	268	345	841	857	204	705	787
GCAGGAGGACTCCCTCAATG	PSME2	287	659	878	749	679	376	560	418	427	333	583	274	430	398	189	419	329	243	311
GAATGCCGTCAAGACCAAAG	PSME2	364	1065	928	754	633	448	665	584	639	599	412	529	340	501	309	486	751	696	615
TTTCTCACAGTCCATAAGTG	PSME2	386	1345	1021	905	953	723	1440	893	905	1810	2114	569	570	720	1260	999	863	1224	914
CACCCAAGGATGATGAGGTG	PSME2	434	1588	1145	1158	1690	702	1356	720	853	1125	1328	801	814	1162	793	963	746	834	546
CTGGGAGATTCATGTCAGAG	PSME3	92	330	400	302	123	199	228	358	76	229	203	267	50	174	154	162	176	419	338
GTTGATTGAGAAATGTAACA	PSME3	149	373	388	332	120	162	358	335	304	393	294	240	129	87	95	287	219	225	70
AGAAGATGGAAACAACTTTG	PSME3	218	726	770	457	671	190	652	609	495	535	307	357	260	390	64	410	425	844	545
CAGGGAGCGGATCACAAGTG	PSME3	346	892	1006	656	576	485	460	681	811	614	781	370	175	332	346	621	373	1163	251
GGGACTGTATTGTACAGACG	PSME4	299	954	650	619	429	312	543	428	768	457	374	273	421	680	151	476	413	345	178
TTGGGATCCATATGTACCAA	PSME4	300	1021	1155	678	493	573	546	1025	701	1213	450	627	580	1593	503	530	583	1055	851
CTGTAGCAATTACTTCTCGG	PSME4	377	1037	993	617	602	330	593	669	708	541	361	813	463	433	801	608	382	1099	509
AGGCACAGGAGTTAACCAAG	PSME4	495	1352	1498	1266	965	841	1046	996	849	1002	1027	1180	589	1121	614	1098	941	1770	1209
CCAGAGAGGTGGACCCACTC	PSMF1	137	338	227	212	261	167	334	111	226	629	439	126	228	133	439	192	90	34	30
CATCCTTATACTCATACCGG	PSMF1	159	284	408	283	368	168	197	278	297	164	175	232	106	246	302	165	125	187	154
CACACCTATCCATGAGCAGT	PSMF1	224	764	568	546	678	424	499	551	628	485	728	912	318	766	180	552	334	641	303
CAGGACCTACAAGAACAGTG	PSMF1	379	1294	1301	969	987	598	1078	627	862	1008	540	875	673	888	366	901	740	367	731
TATAAAACCTCAGAATCCAC	PSMG1	232	649	605	462	147	130	110	423	407	125	103	79	110	202	40	337	416	597	137
TTTCTTGTGTTAGGGAAGTG	PSMG1	303	1057	819	582	311	177	317	451	484	229	73	236	252	58	138	360	275	179	156
GCAATTATAAACTTGGAGCA	PSMG1	319	879	752	652	238	86	296	203	367	39	191	257	58	140	25	203	288	63	131
ATACAAGTCCCACCTACCGA	PSMG1	326	820	940	743	188	119	118	415	383	40	20	73	119	46	13	216	188	162	117
GGTGTAAGTAGGTACCGGAA	PSMG2	108	262	255	298	85	78	77	123	68	55	29	20	32	192	5	71	40	79	0
ATGGAGACTCACCATTAGGA	PSMG2	190	553	459	465	63	23	104	81	149	146	74	20	22	17	17	124	24	0	2
AATCCATATGCGACCACAGA	PSMG2	191	571	568	285	300	180	183	216	231	58	220	224	202	129	149	184	244	269	113
TAAAATAAAGAGCCTTAACT	PSMG2	203	488	303	259	122	72	87	198	318	252	5	68	120	1	60	82	100	42	238
GAAGGCCGTACACACCACCT	PSMG3	173	412	467	334	5	53	39	182	114	237	44	0	73	6	0	56	1	68	0
CAGAAGACGGAGGTGGTGTG	PSMG3	222	691	628	447	145	141	120	384	233	222	23	27	21	0	37	71	199	19	359
GTGACCCAGTTTGGGAAGAT	PSMG3	370	1098	991	844	307	76	155	316	195	72	102	110	115	91	196	239	195	181	342
TCACCACAAAAGTCCTTCTG	PSMG3	384	1234	842	708	28	64	97	187	341	84	85	80	73	123	8	201	68	46	14
GATACCGTTCAGGGCTCGGA	PSMG4	117	432	417	167	227	128	459	158	220	826	248	152	158	126	119	241	281	270	145
TGTGAGTGTGGCGTAGAGTG	PSMG4	117	532	288	261	335	315	157	403	502	242	210	385	159	759	224	404	210	167	208
TGGTCCACTTCCACGTCATG	PSMG4	186	903	669	558	167	64	98	156	291	117	153	103	58	33	19	120	20	0	17
TGTCGGAAGTGTCTCCAAGG	PSMG4	503	2065	1746	1414	182	123	267	591	595	315	268	115	118	75	392	403	271	343	156
TAACACAGATCCCAGCTCCG	PSORS1C1	175	497	606	336	493	200	346	371	351	265	35	434	395	220	221	355	537	115	235
CAGAAAAGGAAGGACACAGG	PSORS1C1	384	1548	1068	979	756	723	1114	1270	827	911	604	765	763	217	430	1276	736	1201	898
CCTCCAAGCAATGATATCCA	PSORS1C1	417	1514	1358	1260	896	562	1130	869	1234	1656	891	635	601	445	1078	577	940	708	1240
CTGATGCAAACAGCTCTGGG	PSORS1C1	536	1797	1435	1055	1258	1018	1293	1430	837	1266	514	1242	802	524	746	1103	998	1030	852
TGAGGAGGATCCGTTCTAGG	PSORS1C2	90	287	299	300	160	204	141	139	191	144	37	313	78	455	19	139	178	139	125
CCCACCCGCAGAGGACCGAG	PSORS1C2	121	347	251	210	151	153	103	395	218	70	37	194	60	496	47	110	197	347	164
TACAGGCATCTCAGGCAGCG	PSORS1C2	122	431	389	454	631	135	435	292	366	94	493	537	383	307	431	368	457	228	184
CCCCTGGCCAAGGGTCACCG	PSORS1C2	205	853	529	420	424	319	626	631	592	297	400	405	358	372	257	509	283	156	812
TCGTCCGGGTGGTCCTCTGG	PSPC1	118	444	428	283	277	139	412	321	178	381	271	243	152	33	21	198	272	273	318
GTAGCGAAGCGAATCCGTAG	PSPC1	136	305	198	270	146	118	213	128	128	249	139	135	144	65	126	169	387	144	108
GTTCCACAATGACTGGACGA	PSPC1	178	397	343	407	245	131	462	402	418	445	86	388	136	161	297	149	197	212	202
CAGCGAAGTCTTCATCAACC	PSPC1	215	692	494	561	498	369	519	480	680	170	610	439	355	416	379	512	386	706	300
GACGCGGTGTCAGAAATGTA	PSPH	296	848	711	522	429	425	574	815	852	854	822	345	447	144	994	445	476	267	965
GTTCCTCTTACCTTATGCCG	PSPH	320	705	824	460	506	364	387	450	496	692	390	557	158	320	375	439	389	293	277
TCTGTGAGAGCAGCTTTGAA	PSPH	338	1065	1043	875	798	540	618	543	772	555	317	640	548	763	874	957	770	1366	845
CAACCAATGTATTTGCCAAT	PSPH	427	1485	1268	1056	1246	879	1381	1118	721	1033	499	846	1008	1255	1109	1149	824	596	2142
GAGAACTCTCCATCGGCCAC	PSPN	124	357	318	273	121	148	268	163	100	177	609	270	150	315	114	233	239	512	417
GCCTAGCTCTGCCACGGACA	PSPN	150	442	575	306	766	265	391	627	428	302	265	428	227	177	489	310	239	94	546
AGAGTTCTCGTCTGAACAGG	PSPN	230	723	876	399	633	472	582	324	487	220	771	296	238	136	361	708	271	460	411
CAGCTGGCATGGACCAGACA	PSPN	415	1129	1165	654	962	479	1018	930	616	657	808	499	580	794	472	735	878	833	931
CTATCATTACTCCGGAGTCG	PSRC1	116	273	219	250	135	75	226	248	46	387	385	174	120	131	73	97	38	425	37
CCAGAGAAACCACTTCGACG	PSRC1	154	527	415	297	278	143	130	209	160	106	67	105	175	169	65	249	299	489	91
GGACTGGGCTTCACTCGGCG	PSRC1	165	636	459	371	199	151	335	464	441	138	206	270	216	76	213	569	399	498	159
GCAGGGAACAGATTGCAAGT	PSRC1	216	509	700	351	359	206	748	310	461	305	454	230	134	343	92	463	138	236	740
CTCTTGAGACCTGTTTACAG	PSTK	390	1289	1024	808	352	144	238	672	617	241	244	94	206	10	2	422	285	219	153
TGTTAAGAGGTAGCAAGACT	PSTK	516	1791	1526	1244	735	360	996	1250	872	1003	972	512	808	640	627	774	705	288	596
ATCATACGCGACAACACCGA	PSTK	675	2113	1550	1542	504	392	486	773	1211	476	408	371	322	69	6	564	454	37	166
ATGCTGGACTCGGAATTGTG	PSTK	782	2084	2168	1519	738	478	727	1260	1008	646	975	553	412	1308	268	820	682	374	284
GTCTCGAGGAGTTTCGTGAG	PSTPIP1	379	812	782	747	993	464	966	778	987	897	1315	611	482	487	620	819	771	697	666
CTGGATGAAACTGTCGATGT	PSTPIP1	417	1284	1130	1025	920	657	870	995	1193	983	816	1000	821	846	536	610	736	665	495
CACAGCCCACACGGGCTACG	PSTPIP1	439	964	1101	689	1233	720	990	1196	843	644	612	947	647	1223	383	870	563	930	839
CTGCTTCAAGGAGTCAAAGG	PSTPIP1	488	1568	1938	1312	1188	1057	1862	1133	1151	1056	1037	1374	814	1288	1010	929	1111	927	845
ATTATCCAACATCTGAACAA	PSTPIP2	350	1709	1139	900	961	835	879	886	1049	679	546	712	583	820	362	902	595	880	747
CTAGGGCAGCAATTGAAGAG	PSTPIP2	367	1323	1461	1253	1410	619	1340	1302	1548	1127	1020	944	1023	843	860	1161	797	404	1823
CTCACCTGAGTCCTCTACTG	PSTPIP2	455	1452	1288	1266	1398	1244	1381	1081	910	1305	1321	1043	794	1100	660	894	791	1537	1463
TAAAATGTGACTCACATCCA	PSTPIP2	504	1568	1465	1040	1445	853	1623	1291	1182	1021	785	754	1048	1202	1227	1253	1186	1586	1015
TTTCTTGCAAGGGTACAGGC	PTAFR	242	610	626	617	415	285	324	394	470	265	214	243	312	613	301	429	486	385	449
ATTGTCTACTACCAAAACCA	PTAFR	283	1049	1018	955	776	649	754	657	857	772	989	570	549	1290	470	907	687	831	621
CAGGCCAACACCCGCAAGCG	PTAFR	369	1262	1107	849	998	608	1036	718	678	1079	776	884	528	815	656	858	571	1693	1352
CTGCTTTGAGCATTACGAGA	PTAFR	404	1322	1157	932	1175	531	1041	1013	1036	1102	1136	1095	516	647	614	912	1208	1128	2403
GGCGGTAGTGAAATCCACTG	PTAR1	105	336	291	139	226	258	232	707	299	343	160	255	229	300	259	285	70	167	105
GCCAAGCTAGATGTCAAGGT	PTAR1	163	614	420	421	343	282	251	434	214	314	256	169	214	420	241	345	240	417	150
ATGCTGCCTTAACAGGCGAT	PTAR1	164	429	500	246	370	100	236	240	431	337	189	285	284	356	69	264	273	1335	704
TATACCTAGCTTCAGGACAT	PTAR1	236	638	739	447	489	356	678	367	391	355	862	203	345	535	382	486	476	944	585
CGTGGACGTTCGGAACGGAA	PTBP1	256	1048	812	599	298	183	670	660	685	559	303	432	567	552	283	281	479	223	296
CCCCCTCCGTGACGTCGATG	PTBP1	360	1408	1360	989	815	422	702	1013	800	1465	684	906	576	920	858	1084	992	962	953
CCACGATGATCCTGAGCACG	PTBP1	377	1470	1458	1177	568	555	738	463	1101	396	560	553	197	591	457	455	436	793	444
CATGGTGAACTACTACACCT	PTBP1	381	919	689	802	377	189	426	403	505	350	191	272	166	234	680	356	276	337	92
TCATATTCGAAAATTACCTG	PTBP2	136	435	473	347	206	262	202	328	406	198	478	194	102	82	161	326	305	145	346
CACTGCACTCTCGCTAACTG	PTBP2	270	1388	1139	819	917	515	830	613	703	549	299	504	408	325	447	462	450	691	548
ATTGGTTGGTTACGAAGATG	PTBP2	282	1212	752	794	437	387	531	696	333	1034	639	379	297	409	352	365	649	751	894
TGGTGGCAATACAGTCCTGT	PTBP2	387	1252	1222	877	825	565	907	768	826	959	265	705	558	591	709	550	658	1084	1497
GTAATAATTCACCATAGTAA	PTBP3	307	1011	814	617	553	294	441	651	548	1183	375	514	357	813	401	682	662	285	825
CCTGGTATACCACTAGCCCC	PTBP3	347	1107	680	690	891	491	864	906	678	1511	348	947	747	517	962	607	592	666	974
AAAGAATCACCTGTAGCTTG	PTBP3	420	1431	1472	914	1453	638	1246	644	1188	1425	1015	793	496	433	562	1304	1377	1413	1258
ACTCGCTTAGACCTTCCTAC	PTBP3	504	1878	1229	894	1055	595	1195	930	1328	1409	700	1017	619	1340	1456	1144	848	1033	1582
CAGGAGCGTCAGGAAAACAC	PTCD1	86	276	109	185	1	93	118	161	16	33	20	50	31	77	0	170	19	143	300
CATGCAGCATGGCTGACATG	PTCD1	108	317	269	203	89	120	43	97	246	134	133	65	87	63	26	166	240	175	189
CTGCAAGAAGTACCAGTACG	PTCD1	139	618	365	406	290	66	228	273	260	337	312	63	197	27	67	190	325	14	223
TTTGCGGAATAGTCTCCGGG	PTCD1	161	441	555	415	144	182	150	398	395	288	206	243	176	226	147	211	300	15	97
AATTGCAAAAGCAAGAACAT	PTCD2	408	1170	1197	772	944	336	827	840	754	460	879	516	682	866	252	769	669	758	595
GTGTGAGTCTCGGGACCATG	PTCD2	463	1354	1122	906	859	513	904	1133	938	879	1119	595	491	490	354	701	521	835	1098
GTGTTACGAGTTGGATCTCG	PTCD2	465	1253	1089	995	935	334	466	727	765	1922	1107	540	535	808	976	803	717	1134	439
AAGCCGCGGATACCTCCGAG	PTCD2	468	1271	970	762	604	558	695	655	881	705	516	760	865	307	722	727	578	519	594
TCCTATTGCACAATGATCCG	PTCD3	330	789	853	713	494	176	479	650	535	401	274	605	447	352	229	459	324	212	328
TGGTAGTGCAACCCTCTCAA	PTCD3	473	1507	1240	1335	755	446	883	781	754	437	490	311	258	960	201	663	745	127	397
CTGATCAAACATGTCCACAG	PTCD3	477	1518	1307	1045	472	489	711	379	667	690	400	436	374	305	387	584	316	505	483
AAACACATAAGGCACAGCTG	PTCD3	571	1724	1599	996	644	236	682	782	1223	714	906	751	313	154	161	501	576	199	790
AAGGTGTAATAATCAAACAA	PTCH1	134	313	399	205	205	177	231	219	153	209	389	170	55	354	308	141	91	485	86
AGCGGGAATTGGGATTAACG	PTCH1	206	773	467	518	393	154	485	364	661	723	176	405	260	799	267	405	336	690	362
TGATGTCGATGGGCTTATCG	PTCH1	289	747	650	555	665	322	629	365	698	700	593	670	318	701	436	449	408	413	566
AAATGTACGAGCACTTCAAG	PTCH1	391	1088	1185	925	670	587	1111	902	693	915	433	868	418	459	437	701	804	844	480
GATGGATGTGAGTACGACAC	PTCH2	96	280	253	190	334	212	82	209	358	177	64	130	68	243	342	83	143	131	210
CTGGCCTAGAAGGTCCCGTG	PTCH2	180	609	444	326	390	259	361	301	311	490	203	189	225	49	332	269	240	228	450
TTGTCTCAATAATGGCCATG	PTCH2	199	709	713	493	544	127	497	499	610	510	120	517	437	336	194	501	517	147	486
CCGAGGCACCACATCCGTCA	PTCH2	215	685	674	384	414	329	543	722	333	119	344	310	519	281	681	418	168	246	240
TAATTACCTAGCATGACGAA	PTCHD1	105	280	216	119	199	38	171	156	121	50	16	163	182	49	203	80	338	399	133
CCTGACGGCCAGATTCAGTG	PTCHD1	219	756	587	466	534	357	520	488	603	476	832	417	399	817	164	215	367	540	490
CCAGGTAACGTTCTGATACG	PTCHD1	238	992	1041	601	649	353	757	850	730	794	930	609	490	399	781	1006	438	594	1070
TAATGATAAGACTTGCATCG	PTCHD1	295	655	682	454	502	283	544	542	190	270	301	336	352	573	169	744	376	279	288
GTCACACCGACTGCCTAGAG	PTCHD3	192	581	508	561	607	453	610	255	297	234	332	442	233	529	360	615	349	282	665
GTCCAATGTCTATTCAAAAG	PTCHD3	238	645	549	437	491	366	447	803	660	883	403	408	185	724	279	730	424	789	492
GTCCAGCAGTGAGTCGCTGT	PTCHD3	242	685	567	578	664	339	783	353	664	302	631	489	239	185	322	439	473	324	195
AGGAGCATTACACCCCTGTG	PTCHD3	427	1694	1495	1043	969	750	1405	1218	944	1473	1309	953	1055	692	897	1034	865	1631	906
CAAGGATGGATAGTTACCCA	PTCHD4	186	437	550	361	239	324	400	144	190	51	407	262	194	371	79	246	84	121	21
ATCACTGTCTGGAACCACAC	PTCHD4	270	849	899	593	527	345	731	629	590	376	597	194	490	633	404	748	478	556	550
TGCCAAACAGCAAAGATCAG	PTCHD4	280	990	738	906	630	596	976	910	715	1203	980	566	803	1575	410	583	552	667	672
CCAGGTGCCATCCGTTGCTG	PTCRA	468	1517	1574	1202	813	814	1167	1230	1320	1588	639	1080	562	856	1297	1019	804	2031	1681
TCCCCACCTGACAGATGCAT	PTCRA	486	1680	1367	1225	925	455	989	1009	795	399	1079	920	576	510	504	974	707	576	898
TGCCCCCAGGAGCCTCTCAG	PTCRA	495	1788	1611	1193	1518	629	1104	1075	1143	1044	1296	1048	651	810	509	1403	815	804	664
TGCCGGCTGAGAACCAGATG	PTCRA	550	1878	1474	1264	877	649	1212	829	867	1498	1487	543	969	813	1389	843	695	755	452
GGGGTCAAACCATCGAACAT	PTDSS1	100	291	496	260	168	79	174	250	250	297	108	70	62	316	337	121	111	255	161
AGCACTCGGCAAAATTGGGG	PTDSS1	142	732	454	430	190	127	1	100	76	235	1239	78	184	194	92	159	216	65	300
ACCGTAACTACGGATCAGCA	PTDSS1	179	666	615	376	246	236	178	207	325	128	168	141	202	34	100	300	104	292	130
AAATCTTCGATACGCCACAA	PTDSS1	181	406	407	217	259	92	69	90	142	90	59	34	58	206	93	68	140	148	48
GGAGTCACACAAGCTAAAGA	PTDSS2	110	295	316	259	203	248	193	129	192	103	477	162	61	446	54	192	169	130	353
TGTAGGTCGGAATGTTCCAG	PTDSS2	135	369	356	381	305	188	467	145	355	32	320	268	268	32	455	269	207	105	334
CCACCAGTCTCGGATCATCA	PTDSS2	138	480	498	343	671	146	312	731	272	467	358	440	243	340	249	331	314	332	502
CCCTCACCAGAAGAAGGTGT	PTDSS2	214	715	496	477	319	306	439	198	454	96	236	194	299	208	110	261	366	567	244
ATTCTTCATACCAGGACCAG	PTEN	263	1071	962	518	638	406	569	618	591	2879	1495	516	463	1115	2153	448	666	1800	580
AGAGCGTGCAGATAATGACA	PTEN	422	1623	1182	856	1335	869	1335	1089	961	2125	2855	913	649	949	632	1320	667	1105	1536
CCAATTCAGGACCCACACGA	PTEN	512	1688	1576	1371	1377	1516	1719	1186	1237	4134	1801	669	785	3451	1669	896	1293	682	856
AGCTGGCAGACCACAAACTG	PTEN	589	2077	1861	1583	2205	1109	2456	1885	1336	6878	6245	1013	1080	2291	4242	2248	1163	2006	1388
GATGGAACCAGTATCAAGTG	PTER	219	592	446	437	348	197	437	511	448	548	332	499	329	178	523	417	363	678	422
GGAAATAGCTTCCTGGCACG	PTER	303	1000	819	564	804	283	790	967	612	750	291	472	313	112	435	519	526	291	636
AGTTGCATCCACATAAAACC	PTER	313	1044	965	813	966	591	989	744	838	816	586	596	557	633	353	603	460	641	663
AGGACAACCAAGCTGAGCCT	PTER	616	2553	2385	1551	1880	1470	1847	1699	2268	1816	2308	1501	1900	1483	1669	1872	1593	1916	1644
CTCGGTGAGCCAGACGACGG	PTF1A	107	509	352	339	174	235	290	167	282	574	421	285	183	294	165	403	145	96	545
GTGGCTAAGGAACTCCACCT	PTF1A	128	352	344	272	289	187	150	236	128	281	114	322	307	216	498	221	154	222	357
CCTGGCCTACCCGTGCGCCG	PTF1A	166	625	366	303	155	178	491	194	249	129	975	286	218	76	318	266	207	214	163
TCCTTCTTCGTACTTCGACG	PTF1A	217	511	364	350	380	223	277	299	172	160	282	182	159	755	294	273	205	398	393
GGCGCAGGGTGATGTGCCGT	PTGDR	98	400	266	168	206	107	232	211	206	155	177	52	112	123	145	180	161	18	179
AGGTAGCGCGCAGAAAGCCA	PTGDR	193	693	507	293	435	245	431	233	281	643	136	444	281	447	43	435	209	209	91
TGTGGAAAAAGGCAACTCGG	PTGDR	381	1516	1327	993	943	670	1021	1264	1319	1173	1104	794	770	1330	564	591	927	1656	1039
GCACAACGAGTTGTCCAATG	PTGDR	428	1309	1335	849	888	644	1141	777	1014	1195	1416	626	686	1013	729	1004	837	472	952
GCGATGCCACGTGCAACTCG	PTGDR2	113	309	395	240	173	141	435	349	251	87	132	290	242	78	163	261	228	325	158
CAGGCAGACTTTGTGCGCCG	PTGDR2	184	380	460	426	331	88	493	218	438	545	113	413	341	242	380	459	506	481	363
GATCATCGCCTCGAGCCACG	PTGDR2	229	665	731	516	636	410	697	643	532	621	357	540	555	234	286	416	353	417	578
TTTCTCAACATGTTCGCCAG	PTGDR2	288	1221	1059	752	838	522	647	730	630	977	562	561	465	478	438	661	617	502	652
GGCCACCACAGACTTGCACA	PTGDS	130	471	326	492	214	136	629	176	553	468	222	216	245	131	348	489	509	535	310
CTCCACCACTGACACGGAGT	PTGDS	211	686	706	549	305	466	519	430	395	567	346	250	392	279	487	309	169	361	73
GCATGGTTCGGGTCTCACAC	PTGDS	252	765	601	563	702	403	883	567	588	487	665	472	378	917	191	676	455	620	215
ACGGGGACTCCGGTAGCTGT	PTGDS	347	969	1158	754	842	543	862	1032	610	1520	784	986	356	1036	930	733	705	1279	887
CAGCGCCAGCAGGTTGGACA	PTGER1	100	310	344	303	560	179	237	265	166	349	38	133	346	76	439	196	165	131	208
GGTGCTGCGTCTGTACACTG	PTGER1	439	1464	1175	1132	726	639	998	1312	1266	751	929	633	560	702	398	1055	977	779	1082
GCCGACGTGTTGGGGACCCA	PTGER1	441	1862	1577	1055	1274	712	1133	720	993	800	1560	633	756	707	685	1067	771	864	782
CTGGTGTGCAACACGCTCAG	PTGER1	463	1423	1312	979	1157	608	1414	965	961	1326	911	593	658	504	878	1320	779	426	1216
GCTGGGGAACCTCATAGCAC	PTGER2	322	1179	1172	876	926	441	921	921	668	917	562	613	459	929	415	489	851	352	757
CGTACGAAGCCAGTACCACT	PTGER2	384	935	1210	837	1155	589	964	810	1381	1030	541	822	596	668	478	602	310	1878	454
CCAGCACGTGGAACAAGGAG	PTGER2	434	1644	1354	1028	885	685	1147	814	957	928	675	834	871	693	1049	855	632	1108	650
GGCGAAGAGCATGAGCATCG	PTGER2	489	1737	1355	932	1207	889	1463	807	1098	1266	777	1134	887	472	648	888	1031	853	761
GTACACGACGATGACGACCG	PTGER3	134	299	266	311	111	97	239	94	120	176	131	217	82	268	414	158	112	126	34
GGATTGCGGATCGGTGTCCG	PTGER3	195	775	596	467	420	179	837	581	489	291	241	808	262	215	1160	552	585	288	238
ACTAGCTCTTCGCATAACTG	PTGER3	273	685	731	508	872	209	372	448	330	479	320	346	375	661	464	353	351	965	473
GGCGCTGGCGATGAACAACG	PTGER3	322	923	773	649	559	583	710	700	787	957	459	740	427	521	217	351	642	367	275
GGCGGCGCCGAAAGTCGCTG	PTGER4	100	362	270	94	224	221	380	76	215	506	348	102	169	131	83	166	130	266	12
CAGCGCGCAAAAGAGCACGT	PTGER4	144	527	289	206	364	232	162	232	175	277	151	280	190	189	65	172	197	186	258
GTTCACAGAAGCAATTCGGA	PTGER4	151	442	308	301	512	181	323	304	461	177	327	334	168	796	113	300	205	507	247
GCCCGCGTACATGTAGGAGT	PTGER4	267	931	1055	547	947	569	685	612	650	969	339	390	381	744	502	468	716	736	686
GGTCATCAAGATGTACGTGG	PTGES	110	435	252	201	256	166	214	343	164	377	158	245	140	102	506	242	234	340	141
GAGGATGCCCTGAGACACGG	PTGES	122	340	485	270	338	171	510	370	316	168	103	215	317	513	324	348	235	340	324
TGAGGCAGCGTTCCACGTCG	PTGES	134	567	446	203	385	108	251	325	200	260	169	168	138	69	142	353	110	353	668
AGTGCATCCAGGCGACAAAA	PTGES	205	844	712	477	654	288	654	498	649	1019	485	492	432	164	272	420	557	239	476
CCTTACGAGCTGCAGCCACG	PTGES2	75	261	388	237	184	125	233	218	163	447	554	126	109	195	448	317	268	37	139
GGAGGTGAACCCTGTGCGCA	PTGES2	107	273	161	200	200	117	126	233	62	315	189	77	110	54	635	327	130	123	230
TCCTTACCCCGACACCAGGT	PTGES2	141	305	229	237	273	170	372	219	253	291	272	150	254	155	140	240	220	272	190
GGCTGTACCACACGGCGCGG	PTGES2	560	1462	1271	985	728	522	1248	1266	986	1486	1816	714	735	992	1273	946	877	1081	1794
GTTAACAAAAGAAAGGGCAA	PTGES3	262	914	760	529	544	245	555	628	563	445	223	403	391	212	382	316	342	334	171
GGATTCCAAGCATAAAAGAA	PTGES3	428	1499	1378	1193	1015	614	780	678	1601	1903	898	1141	868	1583	1330	913	788	827	959
CTGCAAAGTGGTACGATCGA	PTGES3	504	1617	1159	1007	953	465	965	946	1174	1620	700	535	458	825	987	804	667	1009	1285
AAGGAGAATCTGGCCAGTCA	PTGES3	546	1807	1577	1085	787	575	1241	933	1186	1674	847	1032	576	557	403	898	774	1152	1012
TCCCCAGGATCTAAAGATAG	PTGES3L	171	559	322	290	306	130	627	303	203	195	52	118	121	81	160	293	341	413	350
GCCACTACCTGAACACAATG	PTGES3L	191	604	623	396	549	288	266	377	449	630	337	165	201	643	567	375	326	99	293
TGGAACTCTAAATGCCACCC	PTGES3L	248	659	519	611	424	198	415	414	394	172	502	183	342	764	324	367	305	590	251
TGTTCAGTTCACCACCACCG	PTGES3L-AARSD1	157	571	403	412	388	361	262	575	325	144	382	340	268	739	77	298	131	385	1
AAACACTCACCGTGCCATTG	PTGES3L-AARSD1	205	678	459	405	597	250	536	383	265	384	537	327	318	450	664	363	337	694	409
ATGGGTCCCACAGCACATGT	PTGES3L-AARSD1	209	626	500	457	583	210	339	421	614	568	333	306	308	743	310	269	330	213	306
AGATGTCATTGATTGTACCA	PTGES3L-AARSD1	326	924	1076	595	534	302	534	671	472	642	198	393	416	580	375	636	358	195	484
GGACATTTGATTGGTCAAAG	PTGFR	266	762	991	663	575	360	841	818	782	1293	635	609	485	280	799	764	1050	645	1235
GAGATTTAGACAGAAGTCCA	PTGFR	280	789	851	534	437	313	629	533	805	441	400	432	348	305	363	289	448	396	273
ACTATAAAATTCAGGCGTCG	PTGFR	313	1084	767	738	710	325	587	712	1157	913	1217	927	681	381	200	709	439	1493	882
GACTCCAATACACCGCTCAA	PTGFR	436	1253	1253	850	851	613	480	1304	1334	1229	1656	706	1113	519	1905	931	670	1469	843
GACGTGCGCCTCGACACCGT	PTGFRN	82	349	289	191	275	135	222	88	205	79	191	69	100	32	136	155	161	232	141
GGGGCGAGATCCTGTTAAGG	PTGFRN	123	246	394	182	202	102	185	167	249	217	126	17	257	85	455	285	141	176	267
GAACCGGCGCAGCGACAATG	PTGFRN	130	271	492	333	329	229	244	193	391	179	200	309	250	77	312	205	276	598	345
TGGAAGCATTCAGGTACACC	PTGFRN	184	873	463	395	578	527	801	335	750	158	134	153	259	348	95	444	516	401	349
GAAGGCGAAGGCATCGCACA	PTGIR	177	729	591	399	289	236	321	263	422	574	242	381	214	220	117	184	408	396	196
CGCCAGCAGAAGCGCCACCA	PTGIR	181	697	587	447	204	341	276	539	453	532	289	444	323	342	130	358	303	174	437
GCGCGCATAGGCCACGAACA	PTGIR	189	464	597	504	228	205	318	253	259	124	512	163	178	368	360	55	268	128	183
CACACCGGCCACGAACATCA	PTGIR	237	783	809	717	336	465	974	463	326	526	334	646	402	1247	257	482	486	360	374
CGCCCAACAGCACTGCATGG	PTGIS	177	586	542	361	905	267	608	481	295	336	590	304	562	597	351	445	246	214	352
GGACCCACACTCCTACGACG	PTGIS	217	786	384	344	601	209	567	415	439	188	497	402	210	611	243	425	369	439	407
TCCAAGGCATACCCCAACCA	PTGIS	245	885	761	667	886	494	1083	860	509	826	637	699	766	877	535	568	844	653	744
CGAGAGTATCCTTTGGCAAG	PTGIS	256	1044	959	653	667	532	492	665	561	497	289	476	369	621	352	698	470	384	641
GCAGCCAAAAGATTGAAGGA	PTGR1	178	507	495	419	272	236	292	327	355	450	537	315	180	337	245	262	170	366	628
TCACACCACAGATTTCAAGT	PTGR1	178	467	515	426	303	316	461	229	323	221	194	435	230	197	41	269	416	533	448
TGTCGTCTTTAACTACAAGA	PTGR1	188	388	389	471	310	150	376	349	234	823	173	313	327	625	476	709	677	725	406
CAACGCACTCCATTTCTGAT	PTGR1	307	1101	934	544	450	676	834	660	833	1757	306	568	551	590	477	636	609	831	959
AATAAACATCCACTCCAGCT	PTGR2	143	478	241	335	334	162	434	347	290	579	210	165	223	615	184	295	199	219	232
TTAGGTAGACCCACAACTTG	PTGR2	164	525	578	283	511	329	404	528	379	212	494	452	216	377	442	312	250	1058	223
AGGAAAAAATGGTAATCCAG	PTGR2	230	731	683	491	731	431	464	521	359	359	338	251	173	93	411	339	556	562	459
AGCATCAAAGCCCAGTTCTG	PTGR2	314	1093	1071	825	629	467	838	886	669	556	1559	560	835	1059	555	912	691	380	601
TGGGGCCGGAATAGCCCGTG	PTGS1	133	436	276	348	526	307	324	377	386	123	67	203	377	348	138	601	194	173	161
GTGTTGATGCACTACCCCCG	PTGS1	138	398	310	256	304	175	294	309	181	369	317	316	269	181	359	128	258	120	129
TGGAGCGTCAGTATCAACTG	PTGS1	197	976	534	512	598	388	482	352	526	489	536	480	301	320	280	666	336	259	475
ACGAGTGTAATAGCTCACGT	PTGS1	223	618	623	275	283	159	360	278	383	163	297	261	187	372	125	354	134	260	368
GGGCTCTAGTATAATAGGAG	PTGS2	180	532	594	445	451	231	476	468	403	531	1068	349	183	498	261	360	477	661	297
GTGGCATACATCATCAGACC	PTGS2	230	601	404	284	233	285	574	289	483	234	534	129	363	379	153	305	381	419	367
TCAAGACAGATCATAAGCGA	PTGS2	409	1391	961	901	768	461	685	864	920	541	576	603	612	781	731	580	511	592	1088
AGTATAAGTGCGATTGTACC	PTGS2	539	1255	773	691	762	398	836	963	914	792	431	558	793	590	992	541	850	954	389
ATACAGCTTATGCATAACCT	PTH	258	857	822	436	322	429	621	167	453	311	507	308	348	124	48	600	590	703	580
TAAAGTTATGATTGTCATGT	PTH	284	1217	882	822	872	737	1269	1359	898	850	575	1033	809	904	535	721	1039	665	840
CCAGCATCTCTGGGAGCTAG	PTH	315	1128	1008	822	842	791	843	1085	897	1360	949	850	794	1078	909	1248	821	490	1360
GGGAAAACATCTGAACTCGA	PTH	395	1254	1398	909	935	796	1260	1017	955	2253	524	907	372	805	1339	1009	595	562	961
GCGCTCAGCCTCATCAAGCG	PTH1R	114	342	240	230	382	209	144	572	369	178	62	180	301	173	81	321	210	423	152
TCATAAATGTAGTCCGGACA	PTH1R	277	761	718	678	675	372	563	311	700	604	603	475	570	271	833	489	273	675	435
TCACCAATGAGACTCGTGAA	PTH1R	324	972	1259	821	704	576	916	1202	704	513	680	345	284	190	526	826	776	296	632
GTGCGAAAAACGGCTCAAGG	PTH1R	345	1026	930	539	504	453	504	538	690	936	449	555	408	582	939	637	279	481	536
GAGGCAGTGCGGACGCCCCA	PTH2	82	220	345	248	168	131	125	166	321	59	15	133	111	39	100	66	238	223	161
CCAGGTGTCCAGGAGCCCTC	PTH2	109	337	333	367	406	170	390	181	395	165	275	294	279	144	128	280	210	119	0
GAGGACCCCGACCGGGGGCA	PTH2	109	328	297	233	287	199	252	298	411	243	134	174	247	104	166	371	300	73	135
CTGGGACTGGCACCTACCTG	PTH2	120	488	211	248	389	56	150	371	122	430	328	89	80	52	82	97	104	128	0
CAACGGTATACATTACATAG	PTH2R	273	1234	859	590	810	432	565	512	868	347	631	297	225	255	466	721	348	931	464
GTAGACGATTGCATTGCACT	PTH2R	393	1080	755	788	542	560	745	527	742	948	274	575	675	549	420	644	629	818	1198
TAAAATCCCATGTTCCATTG	PTH2R	401	1576	1267	893	1569	523	1216	1153	1381	1107	987	1166	870	1546	891	1270	712	1478	1434
TTAGTGCTGGAGACATCAAG	PTH2R	406	1314	1709	963	1468	612	957	971	918	928	882	934	801	560	744	960	889	568	1462
GGTTCAGCAGTGGAGCGTCG	PTHLH	101	448	299	340	456	274	294	194	236	112	174	348	317	654	167	461	413	253	81
TGAGGGCAGATACCTAACTC	PTHLH	105	361	376	156	652	143	443	157	267	481	226	58	150	39	459	68	288	442	78
CAGACCCAAATCGGACGGGG	PTHLH	193	588	653	371	453	340	339	353	510	916	58	361	223	397	54	436	395	658	534
TGAAATCAGAGCTACCTCGG	PTHLH	207	612	534	310	456	260	487	317	500	638	335	281	338	314	109	311	349	348	303
TCTGATGATAAATGACTGCG	PTK2	250	750	675	506	361	180	495	440	871	384	450	251	211	108	487	238	157	237	382
AGAGCAAAAGATTTGTACAC	PTK2	406	1181	856	695	471	564	598	771	463	895	355	422	752	289	190	656	391	539	408
ACTTAAAGCTCAGCTCAGGT	PTK2	424	1133	1093	1052	653	325	616	1016	757	303	497	755	639	625	322	554	546	598	332
ATGTGGGAGATACTGATGCA	PTK2	553	1955	1352	1072	920	681	808	919	1081	390	391	829	688	568	474	630	571	648	521
ATGAGGGTATAAAGGACCGG	PTK2B	151	369	456	263	176	218	344	156	217	373	227	177	203	140	220	691	171	225	142
TTGGTAAAAATAGAGCAGCG	PTK2B	206	686	544	339	572	464	719	699	662	1007	564	517	408	1072	768	473	760	451	793
GCAGTACGCCTCGCTCAGGG	PTK2B	312	1112	1103	943	1165	650	906	651	891	599	972	779	604	424	360	1171	820	1797	1148
GGTCCTGAATCGTATTCTTG	PTK2B	321	1151	1182	664	794	441	1301	874	962	782	750	718	573	306	429	592	658	395	543
CGTGGAAGACGTCCCCCGCG	PTK6	21	57	39	54	83	0	70	10	84	27	54	48	4	45	66	31	60	0	32
GCCGACGCACAGCTTCCGAG	PTK6	99	354	231	188	306	251	281	413	163	364	128	103	114	212	917	158	247	20	266
CGCACCCGACAGGACGTAGT	PTK6	136	275	471	223	211	71	523	215	265	263	140	142	293	213	171	348	213	116	286
CTCTCCCAGTCATCCCAATG	PTK6	191	718	665	325	670	247	375	404	731	319	333	339	327	272	310	396	307	871	347
GCTCTGACCATCAGAAAGGG	PTK7	220	745	701	627	679	288	532	622	422	952	293	261	388	571	588	200	306	388	779
GGTAGTAGCGAGGTATGAGG	PTK7	276	927	891	678	565	306	531	755	455	267	313	379	433	806	793	425	500	135	290
GCAGCCAGTACACATGTACC	PTK7	334	1073	1029	678	793	579	614	735	792	277	202	859	404	328	412	354	673	401	357
GAGCGTACGACTGTGTACCA	PTK7	347	1141	750	479	583	352	992	645	985	894	706	736	540	843	199	580	678	876	1344
CCTTTGATTCTCTCCAGGTG	PTMA	219	686	746	431	724	159	414	563	648	631	523	512	243	310	189	703	589	535	271
CGAGGAGAATGAGGAAAATG	PTMA	252	903	792	631	867	773	517	650	470	483	394	522	458	652	337	215	493	444	320
TCACAGCATTCCCGTTAGCA	PTMA	380	1531	1131	864	720	447	628	1066	1361	1400	1183	566	465	568	887	814	894	744	1095
CAGCTCCGAAATCACCACCA	PTMA	441	1359	1046	908	454	347	708	646	765	610	396	482	515	481	473	481	303	259	440
GGAAGAAGAAGAAACTGCCG	PTMS	98	525	360	253	410	348	757	524	206	477	222	195	247	181	111	344	355	560	181
CCCACAGGAGGAGGAGAACG	PTMS	112	533	202	398	249	332	343	451	243	800	328	214	109	102	385	179	315	344	233
CATGTCGGAGAAAAGCGTGG	PTMS	117	362	243	187	174	131	346	330	238	271	141	207	328	127	455	144	196	365	74
AGCGGCCGAGTTGAGCGCCA	PTMS	249	881	701	719	767	517	604	691	491	1267	778	578	401	652	558	752	522	271	642
GCAGGGAAGAAAGAGAAACC	PTN	252	625	623	332	322	73	234	396	314	362	296	337	97	157	33	277	329	229	164
GCAGGGGATCTTACATCTCT	PTN	314	828	799	612	548	440	721	492	967	1172	1087	802	511	654	596	617	295	460	677
AACTGGAAGAAGCAATTTGG	PTN	363	1334	968	920	933	467	1026	858	868	768	673	757	749	1233	318	983	1197	631	1126
AAAGTGAAGAAGTCTGACTG	PTN	390	1257	964	885	1162	479	1040	1401	671	1064	680	698	721	618	605	1005	546	732	1256
GTTAAATACTTACAAGAACA	PTP4A1	102	300	308	269	247	113	247	377	146	106	109	182	192	38	97	316	191	362	340
TGAACAGCAATACAACAACC	PTP4A1	151	496	255	223	364	227	362	434	305	313	486	118	292	76	216	197	225	87	144
ATTGCGTTGCAGGCCTTGGG	PTP4A1	187	563	563	461	511	183	364	438	527	950	460	275	211	376	251	545	422	608	242
TTAACCAGTCATCAACAATC	PTP4A1	213	824	687	521	517	395	590	503	423	452	497	237	389	549	940	548	255	1116	975
TACTCTCAACAAGTTCACAG	PTP4A2	385	1054	900	909	491	148	674	656	684	132	73	501	474	242	100	462	313	228	90
GAAGTATGGAGTGACGACTT	PTP4A2	459	1024	1060	913	436	254	360	515	498	307	382	270	376	286	341	477	492	532	113
ACTACACACTCACTAGAACG	PTP4A2	478	1518	1239	1037	518	471	501	1002	859	366	171	521	354	185	317	445	551	609	545
ATTGTGTTGCAGGATTGGGA	PTP4A2	644	1434	1205	1051	683	255	611	803	717	474	221	444	466	215	220	448	494	370	500
TTTGTAGCTCACCTCCACCG	PTP4A3	127	551	419	330	251	197	343	284	227	71	164	217	220	128	157	377	268	209	384
TCTTCCACTACCTTGCCGGG	PTP4A3	190	618	497	387	303	169	514	576	298	221	242	209	171	71	108	620	335	453	154
GACCTATGACAAAACGCCGC	PTP4A3	261	741	681	581	533	459	642	501	599	378	487	392	274	153	188	487	323	767	369
TGGCGCGCGCCTCACCACAA	PTP4A3	332	1046	895	594	469	509	728	710	863	568	546	392	525	203	402	537	511	554	952
CTGGTATGCCAAACTTGATG	PTPA	220	662	603	439	443	289	384	499	441	618	754	179	391	262	306	538	589	221	463
TAGGCATACGCTGACTACAT	PTPA	261	731	759	430	528	483	508	383	488	201	444	251	210	452	99	383	553	366	79
TGTGCCGTAGTCAATGCGCG	PTPA	323	663	767	558	415	229	304	378	288	386	385	221	195	67	336	345	224	516	160
CTCGGAGACTCTGTACTCGA	PTPA	364	979	924	822	540	370	656	954	741	1005	431	473	193	498	170	195	255	354	559
GCAGCAATTTGCAAACTAGG	PTPDC1	67	161	190	163	235	88	363	269	113	307	51	140	136	83	509	255	174	253	496
CAGTGACTCAGATTTAAAGA	PTPDC1	84	329	314	163	218	83	421	274	112	80	505	89	129	6	204	90	25	117	0
ATGGCATGTTCCATGGCGTG	PTPDC1	158	400	378	397	334	428	602	232	381	827	485	283	190	637	252	493	174	525	634
CAAGAGAATATATTGCGGAG	PTPDC1	302	1003	821	851	526	268	855	540	434	358	345	739	351	348	576	597	672	213	206
CGGGGTGATCACCATGAACG	PTPMT1	305	1110	1166	625	111	63	170	292	442	192	149	27	35	0	29	70	168	16	169
TCAGCACAGTAGACATGACT	PTPMT1	328	844	853	783	356	91	147	371	523	197	179	91	210	19	353	295	438	66	143
TGGCGCGTCAAGCTCCGCAA	PTPMT1	386	1344	1255	841	143	109	156	384	171	169	101	147	54	37	76	143	211	8	264
TACAATGCACGTAAACACAC	PTPMT1	437	1113	882	894	116	103	316	222	560	451	591	459	79	53	4	116	133	181	307
GAAGCTTGGCCACTCTACAT	PTPN1	113	593	327	191	365	218	329	249	246	468	312	213	138	148	318	102	219	184	23
AGGGCCTCCTTACCAGCAAG	PTPN1	122	394	416	331	78	247	359	258	109	343	236	210	260	214	411	270	154	133	234
AAGGTGCCAAATTCATCATG	PTPN1	155	554	547	302	241	308	418	399	447	344	507	183	185	38	260	212	188	282	132
GGCCCTTTGCCTAACACATG	PTPN1	191	836	673	503	614	299	418	379	396	939	426	549	230	1304	491	369	422	231	384
TTATAAGAAGAATCCTATGG	PTPN11	64	254	230	131	84	57	53	153	113	141	64	3	27	12	83	66	43	0	1
GATTACTATGACCTGTATGG	PTPN11	119	217	249	249	22	32	64	152	120	4	22	47	51	180	59	6	15	40	159
CTGACAGCGAATCATAACAT	PTPN11	164	507	351	417	161	89	215	183	391	101	510	176	71	243	301	102	65	28	30
AAATGTTACTGACCTTTCAG	PTPN11	212	540	696	341	210	107	208	461	387	139	103	77	145	81	127	230	149	177	0
GGCCTGCCGAGAATTTGAGA	PTPN12	220	618	617	438	681	404	918	407	511	516	726	335	320	527	379	444	624	939	261
TTTGTGCCATAGATTATACG	PTPN12	234	846	728	478	711	379	489	760	519	1274	1001	446	334	435	684	589	766	439	679
ATATAGTCTGAATCTTGTGA	PTPN12	282	782	802	723	791	524	1099	668	980	3067	960	552	463	612	608	563	631	1191	2744
AAGAAGGTCCCTCTCCAAGA	PTPN12	394	1135	1236	1054	1088	721	1005	1062	1209	1549	937	965	676	477	1435	908	710	1543	1942
TCACAATGGAGTGCGCACAT	PTPN13	143	676	410	351	481	261	478	608	396	448	312	213	127	342	302	535	434	759	0
TTACTTACAAGAATAGACCG	PTPN13	164	471	477	272	293	313	511	460	466	343	968	287	148	197	422	212	130	305	67
CAAACCGTTGCAGAGTTGGT	PTPN13	169	592	436	256	446	188	237	177	396	604	318	282	134	412	481	191	181	106	172
AAGGATCACCACTGGTCACG	PTPN13	210	618	446	247	399	274	449	342	288	289	556	442	636	1677	156	361	436	423	354
CATGACTGTCTCATAATCGG	PTPN14	163	600	563	520	606	431	598	598	677	352	244	434	357	1058	289	484	220	699	573
TGTGCTTACCGTGTGAAAGA	PTPN14	167	647	640	443	499	431	732	539	293	123	349	411	295	905	642	461	499	1170	489
ATTACGATGTACATTGGACC	PTPN14	241	474	506	378	507	208	468	399	285	244	489	441	238	298	313	292	302	786	1150
CAAGCCAGAGTTACCTTGCG	PTPN14	246	587	692	543	850	683	724	763	515	534	470	475	267	343	689	446	466	1771	640
GCCACTCACGCTGAACTCGC	PTPN18	267	760	824	720	666	554	547	844	610	813	349	605	564	495	603	455	458	658	664
TGTGCACCGTGGATTATGTG	PTPN18	285	996	897	625	1186	332	776	339	710	598	339	808	480	405	1088	556	427	264	615
TGACCACATGCTCGCCATGG	PTPN18	338	887	948	670	929	488	670	547	521	1182	1156	546	699	697	240	448	290	891	449
GCAGTCGGCCAGAGAACGTG	PTPN18	504	1630	1610	1158	1264	663	1310	1230	671	849	565	608	514	1830	783	1154	819	629	762
CCATGACTATCCTCATAGAG	PTPN2	108	367	350	249	274	254	221	108	253	211	215	348	90	147	270	189	102	29	589
GCCCAATGCCTGCACTACAG	PTPN2	118	354	341	276	359	201	429	185	448	432	465	228	243	613	53	271	173	190	62
TGTCATGCTGAACCGCATTG	PTPN2	199	657	592	527	675	359	529	423	359	464	584	405	363	840	444	399	681	724	471
TTGACATAGAAGAGGCACAA	PTPN2	243	1054	478	473	580	382	574	731	583	794	734	218	503	477	260	521	464	1008	872
GCCCCTTCAGAAGAGACAGG	PTPN20	92	187	430	181	113	97	226	210	285	370	146	105	39	91	46	71	52	372	67
CGTTCCTCTTGGAAAAAGCA	PTPN20	108	335	212	226	75	77	91	179	171	100	100	82	91	425	167	152	134	212	214
ATAACCAGAGAGATAGAAGG	PTPN20	195	507	439	320	230	128	131	328	276	259	321	169	257	142	409	369	416	297	551
AGCAGCGTATGATATCATGC	PTPN20	211	593	398	353	320	179	224	269	167	629	96	160	186	328	59	202	170	355	141
CATTACGGATCCGACCGTTG	PTPN21	125	334	493	220	254	118	346	75	232	216	86	136	200	235	23	166	151	297	103
TCGCTGCGAAACCTCAACAT	PTPN21	125	403	273	217	138	161	333	226	287	447	344	315	389	189	208	283	134	395	72
GCACAAACGGAACAGCATCG	PTPN21	129	337	324	282	486	230	253	487	232	226	496	210	266	208	143	295	263	98	133
ACCACTCCAAAATAGACGGT	PTPN21	162	587	477	315	484	335	434	482	302	310	201	310	55	633	337	574	323	219	147
TCCGGGAAATGCGGACACAG	PTPN22	83	291	97	153	216	212	65	131	286	296	142	191	125	64	22	131	121	229	15
ATTCAAAGGTGCCAATAACA	PTPN22	167	568	243	295	318	202	221	285	636	446	418	398	278	271	239	97	237	279	205
GGATGTACGTTGTTACCAAG	PTPN22	172	510	438	366	261	237	462	177	323	559	194	278	417	99	51	317	148	479	9
GGGTTGTAGATAAAGGACCC	PTPN22	221	965	699	608	453	257	597	313	515	817	280	281	299	134	244	183	345	110	437
GGAAGGTGTCAGGCAGTCGT	PTPN23	148	382	244	184	158	230	171	411	559	99	189	96	174	71	407	110	177	353	347
TCAGGTGGTAGATTACTACA	PTPN23	264	469	531	365	96	22	66	217	184	245	141	36	59	7	0	70	73	0	44
GTCCTCATAGGCTTCATACG	PTPN23	281	736	691	495	283	131	450	365	348	188	136	119	190	99	189	408	257	700	42
CTGGATGCTATCTACTGTGG	PTPN23	314	1035	558	502	461	394	466	159	635	473	169	218	221	182	555	253	208	504	301
GATATGGTGCACAACCACCT	PTPN3	120	224	204	204	321	247	276	214	78	128	266	205	106	225	380	130	163	98	626
AGAACACACGCATGACCAAG	PTPN3	170	769	409	294	351	211	494	408	362	702	1261	450	336	820	150	325	209	232	211
CCTGCTATATCAACATAGCG	PTPN3	186	593	460	342	509	187	369	495	549	927	1181	394	262	374	167	406	431	210	886
GAACGTATGGTGCTCAACAC	PTPN3	190	370	499	334	690	251	404	379	265	927	508	332	136	461	315	344	182	315	368
TACTGATTAGGAGTTCCCGG	PTPN4	426	1411	1215	1164	770	507	910	943	940	608	740	878	644	766	863	686	897	419	624
ATTAGGACAAGATTATCATG	PTPN4	493	1682	1229	1140	1021	724	1115	723	948	745	624	829	564	668	717	489	863	725	1399
TAGTTGTGAGAGACATTCTG	PTPN4	547	1673	1441	1132	1081	573	1240	866	1156	1477	1071	632	880	575	503	1474	1013	1410	1630
ATGATTGGAGTGATGTCAGG	PTPN4	589	1957	1760	1399	1529	970	1616	1074	1549	1683	1235	1014	782	1832	443	1290	1225	1555	1457
GCCTTACCAGGGTGGTAACG	PTPN5	185	765	454	394	412	416	267	483	348	635	55	270	261	289	131	210	329	456	585
AGGAACTCAGAGGGTCGTCA	PTPN5	219	746	766	459	618	382	835	461	610	855	336	505	544	349	589	568	652	311	231
GCGGGCGGACTCCTCACGTG	PTPN5	246	685	775	596	392	322	769	514	620	535	419	285	412	529	447	634	643	613	376
TCGGATCCACAAAGTTCATG	PTPN5	276	914	825	570	567	252	444	609	589	381	495	399	452	174	370	267	236	168	748
CCAGGGTGGACGCTACACAG	PTPN6	84	243	170	155	224	211	230	217	238	61	710	219	89	68	101	166	258	350	45
CCAGCCGTACTATGCCACGA	PTPN6	125	442	210	203	300	72	254	184	209	114	430	362	211	82	114	177	152	886	256
CGGCCCAGTCGCAAGAACCA	PTPN6	142	379	439	261	287	198	276	209	465	715	103	263	438	49	536	302	199	718	289
TCACGCACAAGAAACGTCCA	PTPN6	207	487	439	259	278	364	619	316	424	341	435	345	391	204	206	400	171	129	465
GTGCCCGGCCTAGACAGACA	PTPN7	89	426	241	212	342	113	268	265	357	620	194	36	193	518	617	227	185	75	184
GGTGTGTTCACAGAGCAGAT	PTPN7	250	992	748	754	724	439	514	947	689	771	333	658	265	838	247	561	580	354	474
CAGCATGGTCCAAGCCCATG	PTPN7	392	1248	1080	825	1016	467	1142	816	937	1117	496	752	450	1254	408	622	627	1472	524
CATGCTCACTCAGCTCCGAG	PTPN7	397	1203	910	756	1018	494	820	860	868	503	783	572	443	910	482	702	783	337	484
CTGAGGATCTCAGAACGAAG	PTPN9	431	1332	1562	986	1332	640	1226	994	1273	484	670	1032	404	677	683	676	817	808	1444
CATCAAACTTCCTTGCCATG	PTPN9	544	1709	1571	1048	1655	705	1396	1217	1379	1466	757	869	1173	768	681	1138	1114	1728	1965
ACATGTTGGACTGACTTGTG	PTPN9	764	2353	2373	1401	1639	1126	2328	1557	1691	2270	1447	1578	911	1066	2161	1487	997	1278	1470
AGAGTCTGAAGAATTGACAG	PTPRA	151	485	436	373	334	512	596	561	309	847	355	284	132	210	467	239	462	419	163
AAACACGATCACTAGCAGAG	PTPRA	159	337	455	380	329	153	365	327	370	207	240	180	265	471	240	292	167	171	142
GAACTTGAGCATGCCGATCG	PTPRA	164	420	420	289	298	261	463	812	328	292	245	395	118	383	155	219	281	874	395
CAGGTTGGTAACCATGACGA	PTPRA	244	539	539	525	369	369	470	452	373	200	826	439	295	328	414	383	341	231	279
TCTGTTTACTAACTGGACCC	PTPRB	187	710	353	425	387	107	533	508	474	83	281	390	167	709	149	214	165	490	325
TCTTGTCTTGACGATTAGCG	PTPRB	226	916	483	694	823	384	986	288	498	449	1375	512	566	579	459	867	413	626	189
CAGCCTCAGTCATAACAGTG	PTPRB	270	972	722	733	996	538	597	705	1044	737	694	585	346	546	563	399	482	928	442
AGTATGTCATGGATGACACG	PTPRB	313	1210	611	557	745	356	591	787	696	747	466	407	265	305	614	353	579	278	432
TGTGGATTACTTATATAACA	PTPRC	121	408	417	220	205	109	262	396	262	58	313	156	232	300	185	363	395	191	179
AGCATTATCCAAAGAGTCCG	PTPRC	140	502	370	361	278	153	491	249	159	400	286	378	345	95	85	501	170	426	89
GGAAACTTGCTGAACACCCG	PTPRC	146	334	437	298	251	154	239	322	185	181	42	187	317	446	67	62	261	195	55
TCCAAATGGTAACGTTCATG	PTPRC	173	557	594	379	220	220	534	354	339	312	454	370	364	439	335	523	348	359	235
GCAGGCCACCATCCGCGACG	PTPRCAP	108	415	300	183	201	138	218	376	375	456	404	168	279	826	103	344	111	345	304
GGCCCCACAGCGCGGCACCT	PTPRCAP	117	386	286	208	291	167	305	395	331	331	101	173	294	255	147	270	313	267	216
CAATGACCTTGAGCGACAGG	PTPRCAP	199	701	433	353	723	443	702	299	141	326	467	369	441	274	308	300	341	556	259
GGTAGTAGCCCCCTGAGTCA	PTPRCAP	285	1008	888	671	910	558	1217	819	895	1457	946	472	490	588	928	825	751	1011	696
TCCAGCGACACTGTAGCGTG	PTPRD	99	323	265	253	279	251	173	157	264	198	363	230	191	346	205	215	310	136	189
TTGCCAAGATAACTGGACGG	PTPRD	145	676	341	464	300	371	555	310	264	274	347	381	378	377	447	363	187	347	514
TTGGCAATGGTATCTGAACG	PTPRD	155	381	510	248	252	360	297	202	190	202	528	148	151	95	256	140	159	864	237
TCTACCTCGACTTTGCGAGG	PTPRD	246	666	613	502	641	365	503	364	644	983	233	472	610	137	275	516	461	566	352
TGGAAACATCCGGGTGTGCG	PTPRE	98	281	256	195	190	183	462	322	510	260	140	112	163	667	320	324	235	301	188
CGTGCACGCTGGGCCCATCG	PTPRE	265	946	936	742	1168	681	855	1077	905	835	654	757	404	509	468	619	701	449	543
CGACTGCAAGCAGTTTCGGG	PTPRE	283	1032	1119	609	499	658	740	680	681	866	537	451	570	630	142	716	505	182	736
ACTCGAGTACTACCTCTACG	PTPRE	388	1215	1085	670	742	489	518	901	845	656	762	358	506	1261	330	581	703	668	686
GGGGACAAGAAGAACTACCG	PTPRF	281	769	1096	712	676	476	787	400	640	345	441	705	357	570	427	474	349	575	590
AGTCCGGAGTATAGTAGACG	PTPRF	295	994	798	542	681	591	417	452	1035	683	165	559	576	480	1118	397	381	797	113
TCGCACATACAGGTTCGCAG	PTPRF	470	1313	1444	960	1001	661	959	755	958	1555	1314	627	532	910	498	929	673	1085	367
CAACACCATAGATTTCGGCA	PTPRF	480	1164	1327	994	820	616	1040	730	1185	1154	717	796	456	916	795	837	485	664	1300
TAAAAAGCCTATGTCCCGCG	PTPRG	106	323	254	248	269	253	160	145	234	262	65	69	236	75	69	344	263	580	442
GGTCCCTTGGAATATTCGAG	PTPRG	136	478	382	428	596	231	493	159	554	249	202	461	343	679	196	283	189	242	171
TCCACTATTTCGCTACACGG	PTPRG	176	570	446	344	449	304	329	135	135	445	373	254	209	871	313	269	332	650	158
CTTTCATTAGGGACCACTCG	PTPRG	178	420	439	318	445	105	462	410	360	484	342	394	360	238	218	428	245	404	447
TCCAGTGTACTCAACCCCGT	PTPRH	127	589	290	410	290	72	264	159	213	213	57	88	54	77	48	102	74	187	257
CCAGGACAGATCTTCATGTG	PTPRH	129	379	514	346	256	223	211	483	510	415	258	287	329	199	156	268	247	138	282
AGCACACACTAACATCACCG	PTPRH	230	614	601	572	381	252	250	472	391	542	431	410	242	234	516	313	182	615	148
ATGGGTCCACAGGTCCCACG	PTPRJ	77	404	240	134	396	116	215	196	184	307	247	163	73	108	112	187	145	104	158
CTATACCTACAAGATACATG	PTPRJ	135	448	319	223	135	136	171	199	235	281	37	140	198	391	291	400	59	77	30
ACTGACAGATGTAATATTAG	PTPRJ	274	993	737	389	347	343	614	370	381	708	527	267	400	867	183	351	450	402	190
TTACTGTTGTGCATCAACCA	PTPRJ	449	1716	1386	1151	1239	578	1328	1234	502	1004	664	773	387	856	313	552	1097	789	382
TGTGTAACTCAGTCAGAACG	PTPRK	92	229	215	137	391	139	249	165	55	179	344	232	34	323	188	183	159	329	360
CCTCTACATCCCCTAGACGG	PTPRK	135	251	396	423	355	143	155	542	459	455	284	187	281	173	364	248	403	409	8
CGTACCTCGCTACCTCTGTG	PTPRK	160	409	241	197	395	143	186	241	422	743	158	99	288	60	94	295	384	146	84
GATGATCCTAACCAATCCAG	PTPRK	170	473	561	348	417	179	450	376	308	460	377	369	156	404	396	224	560	623	441
TTCTAAATAGATCCCATGCG	PTPRM	135	397	377	266	113	69	219	188	151	153	447	191	164	92	86	65	182	148	41
GCAGGGCACAAACTGCGACG	PTPRM	193	782	702	445	493	509	630	466	446	391	385	317	326	27	441	343	520	615	376
AGCTGCTAGTAGAGCCAATG	PTPRM	412	1668	1190	961	1111	760	1294	912	1024	1189	1521	1159	709	1505	509	1083	1262	918	1453
AGGTCAATAACGGGCCACTG	PTPRM	503	1902	1516	1103	1342	1024	1341	1048	990	1797	836	1127	1010	2344	1134	1469	1199	1628	1481
CAGGTTCGTAACTCAGTGAA	PTPRN	139	439	516	275	156	163	556	363	316	180	234	251	253	178	270	198	238	233	270
CTCTTCTGAACAGACAATGG	PTPRN	157	568	544	365	266	263	318	429	265	298	360	218	121	202	144	366	528	190	503
TTGTAAGCGTTGGAGAACTG	PTPRN	177	702	617	398	543	358	361	447	228	484	319	391	293	132	316	265	199	511	335
ACTCAAAGGTAGTGTCACCA	PTPRN	306	932	824	627	722	356	821	523	801	629	384	643	376	405	46	748	542	628	552
TGTCCAAAACGTGACCACTG	PTPRN2	123	458	593	252	555	316	256	592	279	372	709	237	207	201	467	352	123	330	392
TGCTTCAGGACGCCTCAGGT	PTPRN2	193	606	672	349	515	338	641	578	303	934	916	485	372	407	535	537	337	736	171
CAGGTAAGAGTCGAGACCCG	PTPRN2	298	1019	1206	618	631	544	758	852	895	876	457	597	494	207	215	890	217	519	377
CTGATGCAAGGCGTGGACCA	PTPRN2	352	1151	1135	918	1095	612	877	697	964	1088	460	890	451	424	525	520	791	1601	885
CAGTGGTTGAGCTTAAAACG	PTPRO	153	447	344	325	231	171	458	84	315	69	158	197	232	205	153	246	238	180	178
ACCACGGCCGTAGGACCCAA	PTPRO	320	992	1097	763	1007	731	1356	733	875	1373	499	724	664	535	640	920	927	1141	908
GACACCACTGTACTCAACAA	PTPRO	327	985	858	586	714	769	1304	630	1069	633	1379	593	436	1680	521	741	522	1061	299
AGGTCAATATCATTTGCACA	PTPRO	400	1159	1294	747	1371	933	1551	1098	1326	887	1283	923	700	345	1114	767	766	1941	1822
GTGGCAGCCTCAACCCACGT	PTPRQ	133	180	236	221	168	157	129	128	261	481	143	123	94	68	139	121	140	103	152
CGCAGATACACGGATAGAGT	PTPRQ	246	542	576	268	717	253	654	369	476	188	755	463	393	444	493	480	549	629	387
GAATTCAAACAGTAACTACA	PTPRQ	330	972	1095	766	1055	526	1237	940	842	804	590	683	573	1247	520	582	421	701	950
ATGGAGGTGTAACTCTACCA	PTPRQ	353	1087	990	681	1343	428	709	609	737	671	1181	538	494	530	979	586	494	748	516
ATGCTGAATTGACAATCTGG	PTPRR	149	455	451	275	317	130	414	375	220	349	226	250	127	371	349	147	284	169	205
TTCTCACAAGGTCTCAGCTG	PTPRR	200	858	612	357	349	181	432	312	326	502	166	134	209	433	60	392	250	648	292
AGCAGCAAATGTAATTGTGG	PTPRR	218	995	536	624	804	317	805	759	404	638	337	678	475	250	296	586	331	949	581
CATTGGACATGAGTAGCTTG	PTPRR	392	1243	1096	945	678	573	800	919	967	571	855	692	682	1125	462	867	520	889	707
TATGGCGGCTTCGATAACCG	PTPRS	113	421	329	182	422	176	70	260	94	207	158	151	174	43	60	126	204	150	96
GCCGCCGATGCTGTAACGTG	PTPRS	147	496	488	315	392	420	399	297	323	829	427	294	272	104	345	158	329	177	437
CGACCCGACGACTTCCTACG	PTPRS	159	853	571	520	610	298	574	509	480	190	235	352	430	602	75	312	381	208	419
ACTTACCATCCTCGTCGGTG	PTPRS	190	658	438	395	621	216	378	426	660	346	343	182	269	462	496	556	128	643	162
TGGGGTCATCACGCTCTACG	PTPRT	114	255	412	192	67	175	441	185	189	419	76	406	69	235	148	397	108	72	216
CGTGTCTGTCTCATTCAATG	PTPRT	115	582	350	257	558	262	584	226	266	420	181	308	241	136	65	390	374	299	65
GGATCTCATACTCAACATCG	PTPRT	165	454	404	289	347	234	268	433	622	352	856	389	198	556	113	353	234	135	487
GTCTGGTGTGTCCAACTACG	PTPRT	182	504	395	314	386	351	433	294	438	537	499	217	203	222	118	369	236	216	156
CCCACCTGATGGGCGCACCG	PTPRU	79	221	137	163	247	104	272	201	98	232	59	99	183	51	80	235	190	225	72
AGGGCTCCCCATACCACACG	PTPRU	136	504	531	295	395	187	333	197	274	145	96	213	271	269	154	416	182	591	53
TGGAATATGACTGGATCCCA	PTPRU	171	740	656	447	441	322	261	173	564	487	141	199	217	594	222	359	649	156	399
CCTATCGGAACGTTCACGTG	PTPRU	284	1017	921	460	187	334	427	583	372	476	206	399	354	823	710	620	198	335	221
GACATGCCTACTGATAATCC	PTPRZ1	123	293	264	214	243	173	293	238	147	60	166	230	80	322	156	158	113	45	520
ACAACCCAACCGGTATACAA	PTPRZ1	137	468	335	242	231	158	301	477	580	453	382	371	200	136	94	242	393	85	96
ATGGTATCATAAACGACTCG	PTPRZ1	155	243	344	227	391	344	510	302	121	290	268	316	290	222	191	563	194	228	422
AATGACTACCGTGTCAGCGG	PTPRZ1	213	513	345	285	585	276	411	494	435	861	380	248	123	275	282	303	388	372	398
GCCCGGCACGCGACACAGCG	PTRH1	43	80	28	66	148	20	103	98	8	57	79	42	26	0	40	58	109	72	204
CAGTTGGGCATCCCCCAGCG	PTRH1	91	226	339	174	175	84	345	275	115	146	202	104	107	183	83	56	139	44	127
GGCGAGGCTCCAAAACACAT	PTRH1	101	182	379	216	260	191	189	135	405	530	194	223	124	19	22	267	264	559	183
TTGGCGTTCATAAGCCGCCG	PTRH1	169	517	539	328	290	199	241	391	360	149	265	183	258	155	61	601	111	77	243
GCTGGGGCGCATGCGCAAAG	PTRHD1	114	420	313	240	351	71	482	234	292	587	561	234	305	15	257	191	199	92	347
GGCTTGTCACGCGGCCACCG	PTRHD1	120	234	295	175	336	116	442	346	228	405	229	296	178	276	98	195	365	360	75
CCCAGATGAGACCACCCTAA	PTRHD1	138	442	369	309	493	324	456	494	375	160	254	231	310	77	183	213	139	117	67
ACAATACTTGGTGTTACGAA	PTRHD1	165	400	494	247	259	110	419	172	434	592	93	358	171	470	260	358	261	420	292
TGTGGTGACAGTACATGGAG	PTS	117	345	468	193	339	272	383	132	548	515	381	91	300	242	535	253	320	131	475
GCGCGAGCCACCGATTGTAC	PTS	118	221	237	335	374	187	297	345	269	184	312	234	209	141	189	308	130	150	196
GCAACAATCCAAATGGCCAT	PTS	208	869	637	490	675	270	990	597	385	485	489	360	422	793	646	526	483	504	797
TCCAGATTCTTATGATCAAG	PTS	208	489	508	453	475	233	336	348	342	948	181	270	309	400	75	496	226	178	381
GAAAAGTCTGTAAAGACCAA	PTTG1	151	529	409	254	238	134	203	204	273	132	228	204	204	132	121	207	72	90	363
ATACTACCTAGAGGATTGAA	PTTG1	181	642	634	397	262	262	382	470	318	1618	491	254	198	281	221	477	374	275	152
CCCATCCTTAGCAACCACAC	PTTG1	418	1078	995	668	655	695	1053	689	1187	450	1661	1030	732	644	1243	644	1009	1059	737
TTCTGGATAGGCATCATCTG	PTTG1	487	1745	1623	1265	1169	632	1560	1174	1372	1208	653	774	651	1226	776	1401	915	914	1443
GTGGCAAGACGCTTGTAACT	PTTG1IP	97	372	299	288	338	236	421	310	118	207	374	233	44	359	208	212	153	177	205
CATCACCATGTCGGTAGTCG	PTTG1IP	190	576	553	382	602	389	474	237	445	885	388	333	308	499	596	615	579	361	340
GTGCAGAGCTCAATTTACAA	PTTG1IP	200	453	543	438	466	298	340	476	448	499	100	395	350	523	399	441	442	298	532
CCGTACTGGAGGTTGCGCCT	PTTG1IP	223	766	797	515	583	581	547	578	475	1373	588	684	618	291	642	517	469	870	324
TCAAAGTCTAGAAGATTGAA	PTTG2	118	429	324	217	336	173	315	355	200	30	247	385	324	612	82	287	228	756	398
GTAGCTTTAGGTAAGGCTGA	PTTG2	145	502	447	414	582	283	306	315	198	447	38	245	230	60	73	225	293	354	307
CTTCAATCAAAGCATTAGAT	PTTG2	152	399	405	538	760	354	478	742	648	299	600	467	283	633	118	418	394	305	295
TTCTGGATAGGCGTCATCTG	PTTG2	242	758	729	504	533	393	589	575	514	1192	570	283	367	820	368	746	459	125	555
GACGCGAGCCGACCTGCACG	PTX3	75	159	220	227	184	120	293	97	251	107	408	122	110	360	89	44	207	89	212
CCACCACAAACACTATGGAT	PTX3	163	616	457	371	453	364	808	432	506	246	268	704	394	190	357	574	295	631	688
AGTGAACTTACGGTCCTCAG	PTX3	388	1232	1187	725	929	536	1422	1223	1133	805	997	798	528	438	1041	1104	1236	1215	1176
GCCACGGACGACGTCCTGCG	PTX3	449	1371	1074	906	912	655	1189	854	1243	1369	716	1025	675	748	1085	1171	527	1712	1318
TCTGTTTCTAGTTTGCGGCG	PTX4	345	913	924	697	469	387	734	890	902	357	1038	498	374	825	443	705	545	482	470
GAGGCCGGAAAGTAGACACG	PTX4	358	1107	822	889	724	355	814	905	706	719	582	515	458	951	398	434	473	871	842
CAGTCCCACTGAGTACCCGA	PTX4	498	1543	1447	1097	1531	1176	1231	1593	1075	848	552	965	1113	878	582	614	878	1035	1011
CAGCACTCCGGAACTGTCCG	PTX4	580	1745	1606	1477	2087	851	2675	1253	1078	2247	1535	1060	1164	913	809	1436	1298	1369	1254
CTATGACAAGAAATACAGCT	PUDP	398	1445	1183	786	911	612	1219	663	1328	1342	1425	981	950	422	602	864	599	407	845
GGGTAAGAAGGCATTAGAGG	PUDP	401	1409	1214	1036	983	826	1415	1046	1237	646	883	1062	1037	538	395	983	1031	902	689
TGTCTTCATATCGAACGACG	PUDP	475	1224	1006	837	945	565	1338	1060	1248	518	604	518	1001	423	581	1278	629	1834	617
AGAAACTCATCATCCACCTG	PUDP	621	2071	2168	1642	1935	1015	1573	1194	1787	1345	2039	1378	1138	1179	1153	1366	1343	1497	2108
AGACAAATGGAAACCTCCAC	PUF60	281	848	928	734	379	305	382	515	546	241	581	337	281	181	633	306	330	202	303
TTTCTATTGACCGATTGCAA	PUF60	366	1026	764	523	489	247	638	481	665	240	611	361	353	87	332	328	293	442	157
GGCCTTCAACCGCATCTACG	PUF60	367	979	607	722	16	64	93	370	433	143	168	47	44	0	0	150	37	9	35
ACTGGCAAGCACAAGGGCTA	PUF60	480	1514	1296	874	355	297	399	580	742	170	519	229	245	230	246	636	422	117	281
TCTTAGACAGGAATCGCCCG	PUM1	246	954	599	503	589	211	671	514	636	204	710	232	360	866	368	408	267	832	416
CTTAAGGACTTACCGATGTG	PUM1	370	1114	948	691	376	396	721	607	385	1595	548	552	411	346	471	490	333	990	491
TAAGCAGCAGGAGCCAACAC	PUM1	407	1278	1041	855	769	534	812	721	879	548	820	581	299	209	1504	611	469	333	1247
CAAACATCGATGGCCTACTG	PUM1	411	1626	1557	1009	849	551	1274	1386	1126	1716	590	875	651	601	883	913	743	652	741
CCCAATACTAATCCCTCAGA	PUM2	141	504	332	234	277	118	195	256	134	166	300	201	172	112	543	208	257	149	284
GTATACGGATCGGTCCCTGG	PUM2	144	424	479	360	293	200	443	355	325	129	634	189	369	229	299	182	138	234	483
CGTCCTCTTACTCCCAATCA	PUM2	170	541	480	409	240	126	352	284	182	304	367	466	182	158	269	243	261	288	107
AATCTTCCAATAATCTACTG	PUM2	234	748	682	449	639	313	745	498	510	540	686	417	564	388	443	306	381	435	409
TGTTCGGGCAAAGCAGATGT	PUM3	133	401	405	314	299	193	488	547	344	300	408	320	260	243	248	96	217	263	79
CACACACGATGGCGCCAGAG	PUM3	181	450	674	487	672	299	444	374	307	837	317	189	346	247	317	537	273	297	613
ATTGTATGCGTACTCCACGA	PUM3	182	530	496	344	356	208	279	541	243	154	409	331	193	206	382	412	372	375	449
AGAAAAGTATCACAAAACTT	PUM3	314	1085	830	621	970	372	751	890	613	743	382	1006	343	1937	906	623	552	753	1192
TCCGCCAGACGGTCAACCGG	PURA	90	278	226	128	279	137	226	149	45	220	91	80	109	233	41	416	207	55	193
GCTCATCGACGACTACGGAG	PURA	127	293	431	221	113	219	170	310	211	281	101	171	121	349	221	157	262	151	115
GAACTCGATGAGCCCCTGCG	PURA	194	607	469	462	279	260	596	533	550	334	369	295	214	183	238	422	403	625	337
CCTTACTCTCTCCATGTCAG	PURA	266	693	833	558	809	334	871	288	395	499	348	412	464	265	492	421	290	330	757
CGCCAAACGGTCAACCGCGG	PURB	101	395	167	138	241	143	397	202	283	320	86	114	134	37	28	100	323	277	198
AAGCTCATAGACGACTACGG	PURB	123	308	301	181	221	96	124	219	138	138	55	214	244	236	272	310	122	158	243
ATAGAACACTACGCGCAGCT	PURB	164	407	389	246	449	379	291	287	398	272	98	305	92	106	334	225	622	102	594
CCGCCTCACGCTGTCCATGG	PURB	286	790	958	633	889	407	840	654	863	666	576	690	498	299	433	387	694	1001	843
GAAAACAGACTATATCGAGA	PURG	105	344	251	238	128	146	226	174	84	33	83	215	268	21	584	285	167	243	269
GGAGCTGAAGGACTGTCTAG	PURG	179	611	588	510	866	320	472	348	589	591	138	528	347	76	190	510	336	188	551
ATTAGACAAACCATGATGCG	PURG	194	517	464	323	624	248	424	182	342	466	356	164	319	228	408	366	200	254	96
CAAGAGTAGACTCTATCCCC	PURG	312	832	817	635	427	564	626	458	421	472	294	521	394	337	769	325	540	498	310
AATACAGCCTGACCGGACGA	PUS1	299	996	820	632	534	553	724	677	831	667	176	607	339	711	644	807	601	533	672
CCGGCGAAGAAGCTCAAGAG	PUS1	344	1425	1308	980	1294	599	906	697	1418	643	1260	823	585	835	420	1075	580	1028	986
TTGTGCGCAAAGGCAAACGT	PUS1	449	1254	1241	908	626	677	1128	957	942	529	820	837	649	612	710	654	644	1265	629
ACTGCGAGGAACCCTTTGTG	PUS1	507	1564	1437	1172	1477	801	1405	1171	1069	1230	962	772	966	1515	793	1138	882	2459	1274
GGAGATATAATAAATACTCC	PUS10	109	298	244	183	150	57	158	91	114	141	1	248	152	150	92	132	186	202	77
TAATCTAAGTCAAAATGGAG	PUS10	206	627	604	531	385	475	505	414	411	620	799	458	465	501	161	334	478	1070	622
ACCACAACTATCTGTAAGAG	PUS10	228	687	612	516	765	170	460	636	464	965	409	454	387	548	266	549	303	167	964
TGCTCACCCAGAAACAGTTG	PUS10	245	716	573	541	586	400	652	659	563	1089	486	355	504	528	358	381	416	770	189
TCTGCTCAAGTACAGCTAGT	PUS3	176	514	467	405	258	364	686	442	371	1163	749	380	229	172	252	409	290	652	661
CAATATCTAAATCAGCACGA	PUS3	322	918	651	561	467	240	539	561	575	775	640	386	536	428	305	740	510	421	1159
ACATCCAACTATCACCGATG	PUS3	334	1211	941	597	951	472	984	677	911	714	479	631	255	661	236	589	807	1296	1014
GAGTACCCGATTGAGAATGT	PUS3	346	1307	1043	815	731	520	787	953	1100	1043	1324	435	439	962	520	598	785	624	706
TATTTCATGAACAACGAAGT	PUS7	131	373	348	250	234	268	350	222	150	159	24	120	174	134	404	247	151	260	56
TCGGAATGCAGTCTAACCAA	PUS7	131	413	287	253	359	259	470	252	209	127	461	380	198	562	48	406	334	242	261
CATTCTTGGCCAAAATCTAG	PUS7	411	1278	1068	893	1188	501	705	682	811	814	375	887	969	840	581	1067	831	470	1061
CTGATACGTAGGGACAGCTG	PUS7	566	1540	1350	1202	1279	600	1254	1194	952	775	507	1037	720	1355	652	1194	721	816	889
TGCTGGTAATCCGAATGTGG	PUS7L	185	503	433	399	369	165	310	258	538	657	361	190	226	506	571	207	183	178	122
CTGCCTATTGAGAATTCAGG	PUS7L	284	1035	693	850	503	512	467	411	749	672	279	618	306	497	231	1095	438	688	743
CTTGAAAATAGGCTCATCGA	PUS7L	302	665	897	535	733	278	528	562	342	1287	587	510	302	213	255	284	486	692	259
TGGACCACAGAGATTTGGGA	PUS7L	337	1215	800	1009	1047	427	807	577	766	726	896	418	397	892	235	764	749	623	927
ATCACGCCGGTGACAGCCAG	PUSL1	175	599	524	407	197	289	552	546	212	519	542	281	296	69	320	339	185	349	532
CACGGAATTCAGCCGCTCGG	PUSL1	223	588	688	421	693	280	546	842	760	1170	688	428	200	592	859	852	631	848	360
CTTGTGTACTTCCAGTACGT	PUSL1	263	673	567	461	397	253	311	398	463	479	473	284	409	200	649	418	330	351	376
CCCGGCGCAGCGTTCGCACG	PUSL1	300	946	544	552	561	484	874	686	448	775	380	505	322	382	49	919	447	1721	423
GAAGAAGGTGTTTCACATGC	PVALB	60	245	100	128	105	103	26	94	146	344	20	46	35	157	136	62	134	198	67
AAAAAGTTCTTCCAAATGGT	PVALB	243	799	774	449	458	210	706	408	343	497	235	213	367	370	229	254	258	159	450
GACAGACTTGCTGAACGCTG	PVALB	259	694	603	466	449	399	429	499	349	465	113	462	455	914	550	503	372	720	439
GGACAAAAGTGGCTTCATCG	PVALB	364	1353	1032	860	494	204	642	686	771	697	582	371	545	398	566	630	845	690	465
CCAGCTATTCGGAGTCCAAA	PVR	134	557	474	234	373	240	249	373	319	642	118	341	105	276	256	383	281	662	476
GCATGTGTCACAGCTGACTT	PVR	183	520	356	349	238	64	217	254	334	124	234	380	171	24	162	411	103	66	201
CGGGAACGTGACGAACAGGC	PVR	318	831	838	655	699	573	480	570	448	1448	555	521	397	281	124	757	410	775	449
ATTGGTGCCCTCAAGCCAGG	PVR	470	1224	1143	909	755	429	997	1257	946	773	577	469	386	528	728	788	787	728	992
TGCTGCGCCGACATAAGCAC	PVRIG	171	459	440	286	364	264	478	337	149	514	168	141	169	421	133	356	250	599	419
GCTGTGTTGCACCCAGAACG	PVRIG	266	804	756	544	516	326	575	586	370	745	646	489	562	214	349	482	582	1486	917
CAGACCCCAGGAACCCACAA	PVRIG	442	1526	1704	826	871	505	1233	837	861	1407	857	884	552	1230	523	1068	676	478	1288
AACTTGAACCCACACCTCCG	PVRIG	481	1601	1346	955	1353	723	972	1050	1308	1662	997	692	709	864	1024	897	869	863	1166
GTCCCACACTTCAATAACAG	PWP1	148	408	526	358	87	33	108	93	54	193	31	15	134	28	57	79	78	0	27
CCTCGCTGTACACACAGACA	PWP1	175	589	438	383	258	52	117	175	459	305	57	153	15	74	152	164	16	46	68
CGACTTAGATAAATATGATG	PWP1	175	418	482	252	221	84	323	341	355	109	261	153	131	29	70	176	74	184	106
CAGTGCAATTTAGAGGTGCA	PWP1	309	934	1008	687	139	167	199	311	176	80	167	123	97	3	0	219	98	88	119
GGTGGCAGTAAAGGTCACAC	PWP2	51	187	129	150	0	0	54	9	55	177	0	0	0	0	0	20	0	0	0
GCGCACTGTCTTGTCCCAGG	PWP2	222	659	601	403	112	18	115	309	431	54	3	60	23	66	0	35	70	377	0
GCACTTGACGTTGTACCGAG	PWP2	292	749	715	639	62	118	101	198	189	356	168	198	109	19	0	129	65	30	46
CTCGGCTCCGAACACCCAGG	PWP2	364	973	1124	704	47	100	180	582	199	63	168	156	24	17	21	130	126	83	39
TGTGTCCCTGATAAACAAAG	PWWP2A	244	564	544	565	1089	571	722	555	723	787	742	435	452	254	706	730	584	847	504
CAAGCGCGTCCTCAATGATG	PWWP2A	293	1149	951	724	1241	894	1388	377	777	654	599	754	691	495	639	673	640	767	957
TGGAATGTATTACTTTGGAG	PWWP2A	301	821	745	657	612	367	843	519	852	952	632	558	523	241	480	437	424	758	335
AAACTGACCATAAAGTGGAT	PWWP2A	329	1014	781	730	720	469	1178	709	637	1141	1024	799	683	744	598	599	436	653	297
GGGGCGCCTTCGAAGTAGGG	PWWP2B	77	465	189	241	371	29	282	372	113	895	36	296	194	149	204	77	151	380	400
GCCGTGTCAGTTTCAACTTG	PWWP2B	149	528	455	347	440	287	507	558	490	507	370	175	188	355	171	293	312	284	416
GGACCATCAAGCGCACGCGG	PWWP2B	312	1187	812	781	867	716	924	998	906	892	510	437	566	340	327	663	514	775	917
ACAGGGGACTCATCGACCTG	PWWP2B	446	1631	1126	1088	1096	693	1683	1073	1271	1149	1691	820	588	1653	334	764	560	1319	1325
TTCTCCCCAGTATTCTAGAT	PXDC1	432	1652	1270	923	1020	633	1054	947	1326	888	767	1085	877	332	944	956	704	1396	206
TGCGGTCCGACCACTCCGTG	PXDC1	457	1324	1288	921	1029	978	1155	779	1354	1367	1529	1310	651	1048	941	982	794	1455	1678
ACCGGTCCGAACTGGCGCAG	PXDC1	560	1712	1509	1224	1528	898	1329	1472	1315	1991	982	1070	936	1254	1156	1203	1018	1104	1645
AGAGACCAGGCTTAATGAGG	PXDC1	563	2181	1948	1623	1816	1364	2196	1611	1209	2464	1455	1176	956	1871	837	1319	1090	2361	1429
GTTTGTAGCTACCTCCATCG	PXDN	357	1021	897	650	1024	534	1021	592	846	524	554	577	459	568	750	691	720	408	569
CATACAGAACGTCGTACAGG	PXDN	417	1141	1106	1058	921	678	887	684	706	1277	621	529	599	404	691	838	451	928	935
TGAAAACCTACGCGGAGTCG	PXDN	557	1590	1688	1366	1389	906	1400	1364	1338	1446	1730	761	1237	1869	1291	1353	1187	995	1685
AGGTTACCACTACAACGACC	PXDN	672	1787	1794	1335	1575	1240	1617	1103	1583	1190	1146	1429	713	921	1077	1469	838	1551	945
CCAGGGAAGATATGAATGTG	PXDNL	191	666	564	445	282	315	901	497	679	1250	1437	540	232	43	341	510	262	564	226
GCGGCTCAAAAGTAATTCGG	PXDNL	254	871	668	502	660	370	522	443	380	516	467	464	269	596	279	419	431	361	221
ACGTTTACGGGAGCTCGGAG	PXDNL	333	1116	905	719	568	420	848	803	807	1169	392	552	553	792	272	640	885	639	880
ACGCGCATGCTCATGCACTG	PXDNL	581	1543	1399	1217	1037	778	1316	1129	1097	1292	1078	703	839	640	825	653	991	894	574
TCTTCCGATCAGAACCAAAG	PXK	107	512	203	245	243	112	458	125	402	256	309	163	207	130	41	145	256	9	167
GGAACGGCTAGTGTTAAGCT	PXK	244	971	832	560	479	344	493	394	453	621	250	622	452	1101	579	469	526	887	549
TTATGGACGACCGCCAGACT	PXK	247	905	844	577	700	177	336	404	379	269	271	495	582	432	95	579	375	516	469
CTCCAATGTGATGCTCGATG	PXK	489	1324	1214	1114	1235	665	1035	585	1067	1060	1355	898	794	1638	1787	821	958	528	818
GGAAGGCCGGTGCAAAGACG	PXMP2	58	132	91	104	100	120	86	194	146	44	440	60	131	127	13	162	105	183	115
CCGTAAACGGCATATCTCAG	PXMP2	122	573	375	303	341	179	450	269	523	653	418	158	175	293	87	174	293	505	347
GTGCTGACAAAATGCCACTG	PXMP2	175	528	458	353	509	228	428	423	478	410	312	223	227	94	271	320	279	267	393
GGAACATTGGATCCCTCCTG	PXMP2	186	749	492	508	468	311	692	531	412	465	259	389	329	170	290	278	435	172	596
GTTCCGGAAGCCCTTAAGCA	PXMP4	88	351	215	178	188	177	212	264	253	265	242	65	272	39	139	277	219	253	160
AAGGTCATGACCAGCGCGTG	PXMP4	136	451	384	279	521	209	349	289	581	493	336	197	208	377	80	225	189	339	511
GTTCCAGGAGTGGATATATG	PXMP4	145	372	296	214	276	160	241	275	93	168	287	131	76	61	153	233	88	82	117
CAAACACCAGGATACCCCCG	PXMP4	216	915	732	538	752	336	845	797	366	625	316	371	299	481	230	603	569	373	400
GAGAAGCCTAAGCGGAATGG	PXN	383	1249	838	693	527	469	645	610	533	513	365	657	486	207	222	665	492	607	532
TTGGCACTGGAGCCGTACAC	PXN	441	1612	1589	1151	1135	838	1058	1534	1296	1391	949	1145	1038	1110	807	835	713	1856	1480
AGGGACGTGCTCATTACGGT	PXN	583	1763	1530	1285	1675	917	1029	1399	1273	927	931	706	567	704	401	1281	962	1218	1289
AGTCGCCAAAGGAGTCTGCG	PXN	598	2240	1791	1570	898	710	849	1331	989	1031	248	662	1102	388	358	1364	695	1354	1672
GGAGGAAATAATTCACAAGT	PXT1	214	684	679	383	646	348	478	513	408	292	531	461	368	305	338	503	388	300	197
CCAGCCATGTCAAGGAACCC	PXT1	341	1109	996	785	994	569	959	834	838	680	1040	496	684	391	1265	539	1094	989	575
GCCATGCAGCTGAGACACAT	PXT1	384	1311	1231	966	975	714	1063	967	913	932	349	974	456	1038	524	831	581	706	728
CACATTGTTGCAAATCACTG	PXT1	406	1400	1250	947	1103	898	841	550	689	1037	1498	1188	833	753	485	1365	537	1878	1730
TAAACGGGGTCTGTCACAGG	PXYLP1	127	357	431	214	337	190	433	241	244	268	158	177	122	317	114	315	307	534	245
GAGTCGACACCGGGATCAGG	PXYLP1	148	491	494	446	192	301	439	242	430	204	206	214	305	655	102	309	241	562	219
AAAAGCCGGACCCTACAAAG	PXYLP1	254	857	600	576	553	482	671	521	687	423	1005	612	391	618	172	688	548	417	353
GACCAGCTTAAAATGATGCG	PXYLP1	269	757	526	458	914	400	419	866	773	1100	459	367	317	191	340	328	427	454	248
GCTGGAGAACCTGACCGCCG	PYCARD	59	146	142	113	134	22	148	100	180	136	78	17	53	51	109	85	49	85	92
GGCTACGGGCGCATCCCGCG	PYCARD	68	164	138	182	283	113	134	440	386	491	83	126	193	176	838	268	61	343	594
GCACTTTATAGACCAGCACC	PYCARD	160	714	406	288	554	234	183	250	344	471	476	297	148	483	217	409	338	213	151
AGCTTCTACCTGGAGACCTA	PYCARD	213	632	781	515	810	326	733	476	620	225	676	259	404	720	182	456	592	860	582
CCGCAGTCCTTACGTAGGCG	PYCR1	146	503	542	256	261	255	294	521	346	256	209	200	287	559	375	253	453	263	459
CGTGCCTGTGGCATACACGG	PYCR1	159	509	362	361	494	199	423	200	194	318	371	331	260	207	433	428	258	229	142
GAAGTTGACACCCCACAACA	PYCR1	207	644	571	346	266	252	675	593	514	1011	428	534	566	454	209	505	390	157	675
TGAAATAGGCGCCGACATTG	PYCR1	555	1398	1640	1331	1523	735	1767	1021	1147	1523	855	981	1068	712	1483	1088	1172	1482	1124
CGTGCAAGCCAGACACATCG	PYCR2	243	1025	806	719	548	455	1058	1022	988	1166	485	485	496	177	606	690	579	488	274
GCGCCTGGCAATCCAACTCG	PYCR2	319	1227	1041	664	778	354	585	738	680	528	549	451	485	754	560	815	425	877	628
ACCCTGAGCGCGGACACCGT	PYCR2	380	1204	851	646	1187	555	739	900	853	440	614	538	796	494	455	692	468	381	603
CTGCATGACCAACACACCTG	PYCR2	472	1889	1521	1249	1301	539	1328	1563	1488	1599	1667	1153	1088	1116	995	902	658	704	796
GCCAGTGTGGATGTCGACGT	PYCR3	329	993	772	682	624	404	734	812	796	785	864	520	581	731	316	398	588	594	668
GACCACGCACTCCAACCAGG	PYCR3	514	1375	1386	1144	987	797	952	1037	1372	694	886	731	762	303	440	889	798	426	773
GGACACCAAGATGTGTTCAG	PYCR3	550	1602	1429	903	834	767	1408	1193	1351	1410	704	1019	904	679	971	1096	666	1286	840
TGACATAGGTTCCTGTCTGT	PYCR3	597	1792	1455	1314	978	710	1192	1024	1627	877	1452	1029	813	798	1262	900	800	605	807
GCTCGGGCAGCTAGATATCG	PYDC1	93	281	222	210	197	191	406	200	213	266	81	84	281	123	51	257	105	113	111
GGCTTTGAGCGCATCCCGCG	PYDC1	154	512	618	280	523	279	547	279	297	314	376	280	96	498	68	241	514	60	1020
GCTGGAGAACCTGACACCGG	PYDC1	156	592	447	281	401	227	114	495	159	139	86	144	160	67	193	302	326	292	34
CGCTCAAAGCCCTCGCGCAG	PYDC1	265	1042	776	603	433	419	1070	717	815	845	422	460	410	585	272	763	505	609	1140
GCTGCTCCAGAAGAGCCTGC	PYDC2	81	212	240	185	228	94	141	107	291	179	29	113	34	89	413	24	101	36	135
CTGATCAGAACAATCTCCCT	PYDC2	115	498	240	225	174	220	204	345	279	585	137	200	265	1130	193	269	219	294	632
TCTTCTGGAGCAGCTCAGCC	PYDC2	136	503	482	286	155	138	497	346	281	426	770	326	202	351	317	365	243	231	248
CCTTGTCTACCTCTGTCTGG	PYDC2	256	766	735	450	485	361	864	699	548	284	503	469	334	505	559	636	740	843	819
ACTGTTTCACGATCTCCGAG	PYGB	159	678	453	378	326	276	395	397	471	723	406	315	189	319	553	313	269	588	104
GAAAGATAATAAATGCGCTG	PYGB	196	816	524	278	326	157	282	448	228	224	272	401	168	309	145	313	251	113	376
CAACGTGGGAGACTACATCG	PYGB	343	1523	1428	641	1366	769	619	968	1055	1090	872	1138	546	467	1238	1200	951	1022	967
CGCGAAGTAGTAGTCGCGGG	PYGL	130	325	389	264	439	188	260	296	446	348	560	263	114	177	299	154	509	269	290
AAATGATTTCCAAATGTCGA	PYGL	194	736	466	385	508	180	653	685	504	833	290	413	386	463	226	457	290	771	595
CAAACACAGTTCCTGCACCA	PYGL	327	1215	961	916	902	684	1184	714	889	1726	771	658	553	296	360	740	687	305	998
GTCATTGGGATAGAGGACCC	PYGL	407	1220	1016	816	726	380	665	1188	1147	616	748	832	577	1176	820	749	643	864	543
TTTAACCAGAAGATCTCCGG	PYGM	344	1034	613	639	449	259	502	1081	429	255	315	350	285	524	544	577	342	419	173
GGTGACGCACATTATCATTG	PYGM	448	1677	1172	1055	1153	685	754	1042	880	591	788	944	492	275	551	785	653	606	792
CAGAACCAGCCAGCGCCGAG	PYGM	497	2032	1854	1317	1415	899	1504	1249	1390	1074	1733	1150	622	1459	1072	1581	1075	1531	1246
ACTCGTAAAGGACCGCAATG	PYGM	575	1530	1417	1120	1235	633	1541	1251	983	1282	1124	1053	790	1210	270	930	925	1214	1322
GCTTGACCAAAAGTGTTTGG	PYGO1	142	407	220	290	369	235	156	184	603	155	574	356	157	203	376	225	294	148	250
CGATTAAAACCCATGCCCAG	PYGO1	145	501	271	394	404	171	290	485	436	1170	174	135	266	123	211	351	261	41	305
CTCCAAAGCCAGGATAACCA	PYGO1	148	546	365	222	463	460	709	510	279	337	413	381	388	136	168	455	295	174	217
CAAAATTAGATGCCAAATCG	PYGO1	197	759	535	507	357	267	372	557	548	360	569	372	339	591	90	372	356	479	1611
AAAACTTTAGTCCTCCCAGT	PYGO2	170	611	576	291	557	186	524	390	276	704	226	248	229	223	138	170	169	67	130
GGAAAGGGACTTGTGTTAGG	PYGO2	218	949	753	522	488	387	648	410	406	473	648	517	319	560	660	639	330	1279	554
GCAGGGCCCATAGGATTGGG	PYGO2	219	766	631	519	557	436	706	771	470	782	397	693	137	521	242	598	562	605	436
ACCACCCCCAACTCCCATGG	PYGO2	241	919	915	595	862	712	752	449	775	796	468	587	570	805	578	516	510	553	698
TCAGCAAGGTCTCCCAGTGT	PYHIN1	146	612	556	439	359	255	355	279	166	304	432	418	487	150	102	451	436	88	153
CCAAACGTTTGAGGTTCCAA	PYHIN1	189	583	473	334	536	255	387	123	481	416	307	421	146	118	71	602	325	834	337
AGAAGACCCAATAATCGCGA	PYHIN1	221	902	728	429	476	158	528	412	439	233	238	461	216	169	231	391	393	208	175
CAAACGTAACCTGAAGCGAA	PYM1	156	475	357	375	201	354	230	155	310	328	322	322	378	301	122	254	283	409	145
GCGTCAACACAGCGACCTGA	PYM1	254	688	788	510	444	259	480	617	694	364	838	541	287	743	547	328	301	347	182
AAAGCCTAACCACGTACACT	PYM1	259	862	908	517	219	280	498	504	343	364	554	187	426	206	208	261	313	520	311
CTTATCAAGAGTCCTGCTCA	PYM1	298	922	941	807	866	260	685	232	776	329	938	649	331	294	1343	589	573	375	585
AGATTCTATAACCTTAATGT	PYROXD1	160	851	578	333	57	19	50	243	127	39	144	89	111	99	97	346	93	22	134
AAATCTAAAGCAGATAATGT	PYROXD1	368	1072	923	685	537	490	491	312	753	532	493	287	254	741	718	642	288	383	80
ATAATGATCATAGGGAACGG	PYROXD1	527	1633	1368	1190	229	105	131	504	255	794	131	131	114	15	1	206	111	33	80
ACCAAGAGAATATCTTCCGA	PYROXD1	577	1260	1409	937	256	95	317	316	302	441	517	34	29	469	223	251	202	39	179
ATGGCGCCTCTCGAAGACGG	PYROXD2	99	423	454	364	160	259	208	296	131	378	180	242	304	186	188	253	264	446	129
TCCAGATCAGTGTAAATCTG	PYROXD2	149	529	291	425	349	173	499	323	501	150	466	138	186	495	163	379	205	285	87
GTGAGGACCTCATAATATCG	PYROXD2	277	750	775	620	625	334	562	367	682	696	449	342	344	611	144	534	398	702	531
AGCTTGCGATCGCATCAGAG	PYROXD2	595	2139	1560	1340	1223	958	1285	2017	1396	1477	850	1440	803	1350	858	1149	657	1035	840
TCGCGGCCTTTGGCCGACCG	PYURF	145	594	450	361	353	239	379	287	487	575	227	156	325	174	149	416	189	201	370
AGCGCCGGATCGAAGTCGCG	PYURF	261	821	909	611	502	328	674	494	564	479	150	247	225	596	572	531	479	273	1016
GTAGGTGCCTGCACGCGTCG	PYURF	331	823	865	644	361	204	402	590	513	359	134	216	113	256	146	324	222	529	342
AGGCCAGCGAGTTACCTGAG	PYURF	373	1253	1379	1167	930	543	640	684	665	701	440	600	284	550	500	836	403	408	1340
GGCGCAGGGAGGCGTAGTAG	PYY	93	354	197	213	118	121	122	218	158	140	276	352	174	281	153	174	225	86	709
TCCGGCGAGGCGTCTTCGCG	PYY	115	511	144	272	623	126	246	597	187	242	349	312	285	226	159	279	325	335	276
TCAACCTGGTCACCCGGCAG	PYY	187	866	452	433	446	336	532	405	476	293	523	501	286	200	138	552	231	277	283
GGCCCTGCTCGTCTGCCTAG	PYY	279	718	668	765	448	298	674	559	496	1614	327	270	575	349	944	391	63	620	303
TCTTAATTGTGACAAGCAGG	PZP	95	273	335	198	160	124	285	114	241	43	29	34	218	350	264	203	171	124	236
CTTACCTCAAGGTATATCAG	PZP	118	415	352	327	417	102	216	333	282	144	55	372	151	416	463	220	284	719	421
TTATGAATGAAGAAAGGACG	PZP	265	706	651	635	584	500	486	481	517	854	616	512	351	348	1004	629	372	748	547
AGATGAACATTCGTGCAATG	PZP	482	1517	1525	1167	1424	901	1571	1276	1657	2105	563	1070	876	1549	454	1022	1032	843	1191
GGCTAGAAGAAACAGACCGG	QARS	72	165	143	138	119	22	30	138	106	28	91	67	44	30	322	48	15	62	0
GTGACTCCGCACATACTCAA	QARS	158	611	398	335	89	38	19	160	134	74	70	2	0	5	13	40	20	53	0
TGGAGTGACCACATAGCCTG	QARS	211	535	542	315	1	21	50	178	77	202	34	83	85	0	0	56	41	0	0
ACTTGACTCGATAGGCTACA	QARS	286	1178	637	714	398	89	242	391	542	308	164	225	213	36	115	229	328	360	527
TCTGGCTACCAAGCATCTCA	QDPR	125	377	294	231	187	176	240	286	395	156	96	212	245	52	269	396	202	209	337
AGGTATGATCGGGTACGGCA	QDPR	167	583	454	339	428	489	547	276	315	1223	314	506	313	108	224	756	561	1128	324
GCAATTCTTTGCGTTGCTGG	QDPR	182	547	796	302	377	332	492	601	363	762	972	213	452	288	145	605	352	645	1289
ATTCTCCACCACATCAACGC	QDPR	203	576	535	301	278	231	318	173	332	328	483	283	251	214	231	195	308	135	373
AAATAGAGGCAAGCCCAATT	QKI	307	919	763	633	1014	417	803	616	535	547	352	612	474	774	717	541	464	603	1132
GGGAGAATCCTTGGACCTAG	QKI	337	1174	907	603	800	834	951	798	674	719	297	615	625	1150	222	743	604	1328	426
ATTCTTACGTGATTTAATGT	QKI	391	1207	908	569	814	650	781	674	519	452	831	484	716	417	36	453	460	451	478
GGATGTAAAATCATGGTCCG	QKI	395	1258	867	758	748	729	1295	749	1232	1030	90	707	673	642	847	692	916	1202	902
TCTTGAGTCAGACACCCTAT	QPCT	128	434	451	317	317	97	420	383	457	179	478	252	91	742	119	320	107	321	421
GCACCAGTATCTCTGAAATG	QPCT	139	534	462	335	574	123	310	350	350	317	759	159	161	165	165	415	139	145	147
CGTGCCATGTGCAATGATGT	QPCT	145	330	350	338	343	308	201	701	330	294	74	390	104	183	618	711	512	265	179
GACCCATAGAGAGAATCTTG	QPCT	166	491	347	273	364	417	308	306	258	434	307	307	186	292	253	212	313	338	57
GGGAAATCTCCAAGTCAGAA	QPCTL	111	331	369	137	486	143	301	105	211	242	76	155	435	51	115	185	172	418	203
GCGTTCTACACCATTTGGAG	QPCTL	118	466	285	284	224	158	287	163	224	243	330	300	154	78	99	198	183	10	244
CTTCCCAAGGTCCCATTGAT	QPCTL	165	450	528	410	148	189	438	240	459	203	242	301	254	231	127	161	330	28	451
CGGATCGACCCCCTTTGTAG	QPCTL	172	563	450	341	256	97	97	171	418	187	435	293	97	486	31	375	72	207	263
ACGGGTGGCCCTCAACACGC	QPRT	31	121	73	75	172	21	17	127	5	221	0	128	50	48	35	106	42	50	175
GCACCAGCTTCGATCCCTCG	QPRT	106	450	356	295	391	224	257	213	338	401	99	324	119	251	81	298	138	215	281
GCTGTGGGCCAAATCCCCTG	QPRT	223	904	703	644	680	331	843	636	660	161	313	352	443	184	233	448	623	325	547
CCAGCCCTCCCAGGTCGTAG	QPRT	238	876	761	508	613	436	583	772	459	1195	628	686	690	440	317	429	354	671	887
GCTGCAGATTCCGCTTCGGG	QRFP	102	284	269	237	214	157	205	45	170	444	127	210	163	44	26	308	289	202	104
CCCTGCTTGTCATAGCCAGG	QRFP	134	550	466	379	365	219	286	298	223	275	188	525	272	265	96	554	269	1122	131
CCACCGAGAGGAACCCCACA	QRFP	547	1839	1610	1208	1769	995	1071	1156	896	1663	1383	1643	836	1579	1111	1452	1194	1257	1720
AGAGAGCCCACAGACGCCAT	QRFP	637	2348	1603	1601	1478	871	1304	1890	1306	1730	2243	889	1187	1111	1390	1559	1316	1941	1239
GAAACGAGCTGTCATTATGA	QRFPR	418	1474	1233	1020	1359	582	725	817	858	901	549	939	814	734	994	1123	787	1262	1070
TCATCGTAGGATCACCCATG	QRFPR	479	1519	1373	1114	1225	768	1354	1081	1254	706	817	927	688	972	444	683	1076	1270	698
CAATGCTCTGGTGTTCTACG	QRFPR	493	1467	1334	1105	870	740	1182	1082	843	1801	926	810	915	638	1182	956	582	1459	797
CAGCAATGCAGGTCATAGTG	QRFPR	559	1779	1675	1348	1787	1034	1162	1094	1322	1451	830	1086	941	463	927	959	1253	776	1278
GCAGATCCAAATCCAGACCG	QRICH1	118	409	246	240	242	179	108	191	195	288	249	228	109	91	46	211	190	32	159
GGGGCTGGGCAGAATAAACA	QRICH1	121	399	345	281	194	129	348	282	309	275	194	255	141	302	196	473	279	1157	248
CCCACCCTGTTGGTACACCA	QRICH1	158	381	372	263	389	241	168	209	299	408	251	267	393	252	317	216	169	358	254
ACCGTGCTGGCCATTCCACA	QRICH1	206	545	556	564	556	202	366	642	356	515	392	218	455	475	150	529	343	535	518
CCACTTGGCATGGATCAGCG	QRICH2	168	469	380	252	588	252	373	640	255	447	275	356	291	207	333	522	439	132	164
CAACCTGGAATGGACCAGCG	QRICH2	177	735	442	445	342	438	569	567	401	355	251	678	226	450	130	536	336	400	233
TCAGTACGTCCATATCAACA	QRICH2	195	490	197	369	318	121	207	485	374	439	129	140	215	504	17	302	206	616	182
CAACCTGGTATAGTTCAGCG	QRICH2	209	643	672	364	485	572	556	592	357	645	577	412	394	344	320	482	393	576	416
GTACTGTGGTAGAGTCCCTG	QRSL1	179	556	502	379	227	132	312	268	163	206	185	244	81	25	81	172	148	285	161
ACTACTGTAGCATTATAAGG	QRSL1	189	751	558	401	114	98	335	292	261	75	40	263	183	20	23	109	134	0	22
TAATGCAGGACAGTCACTTG	QRSL1	237	724	582	522	595	226	471	407	469	235	482	412	287	66	166	393	599	289	94
ACATCCATCGAATTCACCAG	QRSL1	264	870	671	599	219	96	212	134	394	130	87	296	88	31	25	177	295	18	105
TGGATCGATGTGTTTCCCAG	QSER1	320	830	1028	711	609	422	829	702	492	145	636	515	337	393	229	444	286	542	809
AGAGTTGAACTGTAGGCTTG	QSER1	359	1237	861	830	584	557	1100	740	1062	630	485	740	564	547	731	596	756	610	224
ACAGGTTTATAGGTCCAGCA	QSER1	374	1377	1124	896	938	388	981	497	979	1000	528	599	487	524	486	635	674	680	563
TAATGTCTGACAATGAGTAG	QSER1	397	1477	1149	853	677	701	1059	841	715	326	606	691	481	573	394	864	572	605	370
TCTGCCAATTTCCAAACAGT	QSOX1	148	389	399	242	271	96	296	237	286	263	894	272	211	123	66	90	46	184	115
GCATCGCCTTCGCCCCGACG	QSOX1	158	466	432	237	325	201	351	269	257	685	129	272	151	400	331	359	390	307	550
TGGAGTCCCATCATGACACG	QSOX1	413	1430	853	929	855	499	948	1066	857	1135	506	853	610	307	858	1319	1053	670	1065
TTGGCAAGAACGGCACCCTG	QSOX1	418	1301	1228	1091	1091	694	1364	1166	883	1709	864	580	476	1001	625	976	688	1153	740
GTAGAACTGCACGAGCCACG	QSOX2	398	1432	1281	824	829	637	1142	663	885	695	441	725	615	582	450	785	871	945	1721
GGGTAGATCAGGTAACACGA	QSOX2	405	1468	976	710	979	442	864	1225	822	608	567	1242	560	382	862	859	615	385	829
ACAGTTTCCAGAGAGAACAC	QSOX2	426	1119	1051	970	403	628	678	709	1001	882	282	476	702	236	443	721	604	159	531
TAGGTCGAAGCTGTACACGG	QSOX2	449	1585	1141	888	1261	604	928	1128	1412	1363	969	942	620	976	936	1202	823	1479	957
GGAGTGGCCACTGTCCCATG	QTRT1	123	462	410	217	211	158	222	81	191	624	153	194	175	284	110	189	137	499	92
CCAACCCCCATCAGATATCG	QTRT1	161	541	389	348	142	163	223	323	277	94	136	95	144	11	241	88	235	117	414
TGGTTAGCAGTACTGTGACT	QTRT1	205	795	690	411	364	271	615	449	445	483	517	210	217	306	107	371	574	385	562
TTGGCCTCATAATCTGCTAA	QTRT1	220	901	575	560	418	226	498	658	539	664	577	212	234	299	411	309	476	539	437
AAAAAACCTGGGCAAAACAG	QTRT2	98	397	353	194	244	190	237	186	158	249	146	209	222	275	85	227	353	309	370
CACACGCTGCATAATATCCA	QTRT2	185	484	457	466	528	167	524	337	394	67	375	247	195	269	141	236	196	204	280
GTGGAGTGTTGCAGGACGAG	QTRT2	213	551	556	460	417	252	499	688	425	392	391	216	420	229	957	198	208	531	676
AGGAAATCCAACAACCCTGG	QTRT2	452	1623	1219	1017	1046	661	823	899	1042	1541	619	738	752	1162	748	1050	689	1110	1746
CAGGGTGGACCCAAACCGTG	R3HCC1	43	108	74	85	41	19	133	118	127	15	56	70	147	92	48	27	58	49	59
TTCTATGGATCAGGTACCGG	R3HCC1	234	865	568	640	667	436	545	546	685	310	512	847	406	549	539	626	331	390	731
GGAGACCCCAACTCTGATCA	R3HCC1	293	1018	927	726	781	513	886	695	673	895	733	731	678	539	532	1098	861	1171	665
CTTCGTCCACCGGATCCAGG	R3HCC1	307	1225	923	719	879	534	814	801	868	1055	803	538	271	407	562	691	677	857	755
GCATGTATGATGGACACTAC	R3HCC1L	313	989	929	576	645	269	729	803	331	768	920	433	332	180	189	836	634	757	1038
CTGTGGTTCACCTAACTCTG	R3HCC1L	364	1209	1196	1038	1146	552	1191	914	1363	930	785	1094	388	959	869	863	818	1688	1159
CTCTTCATGTAGCTAGAAGT	R3HCC1L	385	1125	1185	914	1140	621	1005	921	545	1784	543	586	334	691	805	708	660	1225	611
CAGTAGGCATGAACCTGATG	R3HCC1L	437	1495	1393	983	944	556	849	753	689	765	775	631	616	514	617	907	722	1654	1051
CCCTGCACCAGAGATATCAC	R3HDM1	259	679	602	465	516	190	706	445	381	519	327	605	366	341	266	683	479	764	468
TGGAGACTGAAGAACCACAG	R3HDM1	281	769	728	722	770	577	788	757	486	1250	212	433	468	241	548	768	777	944	966
CTGACAGTTGGATAGACGAC	R3HDM1	311	1037	880	725	553	592	757	372	277	1076	895	316	565	692	47	484	334	688	509
TGCCAACAGACTCCAAGACG	R3HDM1	338	1363	1159	936	958	617	971	979	1285	1087	444	603	965	824	799	905	998	1133	814
GTGGCCTATAGCCCCCAACG	R3HDM2	66	158	111	109	124	46	94	73	37	71	17	77	185	363	340	141	99	6	280
TATGGACCGAGATGATAACC	R3HDM2	108	138	185	190	176	65	108	214	146	69	15	193	153	254	120	248	15	270	192
CAGAGGCGGACATCTAACCA	R3HDM2	144	362	347	239	301	156	414	321	214	363	121	247	268	94	606	383	241	265	193
CTGCTAGCTTTGGTGACAGG	R3HDM2	186	721	701	404	359	217	104	250	477	764	271	311	379	355	63	489	255	295	786
ACCCTGCTGGAGACAGACGG	R3HDM4	132	364	413	333	291	199	263	360	298	168	38	209	136	198	85	198	299	665	20
AGCCGAGAGTCTCTTCACCT	R3HDM4	199	783	555	442	603	264	660	749	367	516	460	227	232	411	76	683	554	692	793
CGATTTCATGAACCGCTCCG	R3HDM4	212	452	461	273	320	191	264	388	308	389	308	312	280	429	444	344	612	793	258
ACTCGCGGGGTGTATAGGCG	R3HDM4	246	503	562	437	558	319	569	547	493	363	646	574	279	174	312	455	413	511	669
GGTAGCATTAGGCATTATCA	R3HDML	151	837	463	248	563	176	351	104	418	398	193	146	377	632	435	246	291	544	124
CCCATGTGCCCAGATGCACT	R3HDML	152	476	407	331	447	401	767	203	337	557	577	214	271	871	512	335	210	771	482
TCATGAGATCCACTACGGAC	R3HDML	186	429	626	296	403	178	286	276	214	137	214	450	179	246	421	247	181	318	183
TCATGTCTCTCACAGAGATG	R3HDML	222	669	509	381	261	187	201	367	373	206	200	161	207	349	223	353	256	144	289
CTAGTATATGACATCACCAA	RAB10	228	731	516	385	232	27	205	331	526	188	382	202	125	576	396	273	161	25	99
ATGGCTTAGAAACATAGATG	RAB10	289	932	726	549	120	79	178	225	469	674	433	180	140	1081	328	102	168	53	78
TGATCGGGGATTCCGGAGTG	RAB10	342	1039	994	691	328	218	198	657	471	764	459	217	315	274	336	177	62	155	22
ATCAAAACAGTTGAATTACA	RAB10	406	1210	1241	712	657	441	478	899	888	869	779	578	643	686	583	764	597	802	675
CATATGAAAATGTAGAGCGA	RAB11A	164	715	544	333	411	244	84	327	587	112	218	198	278	116	518	143	259	242	257
TGTTGCAAACTCTACTCCAA	RAB11A	192	699	590	542	441	384	394	602	418	847	287	515	450	269	504	507	443	295	370
GAGTGATCTACGTCATCTCA	RAB11A	302	856	672	564	723	307	552	394	677	654	216	335	268	290	406	489	170	332	418
TGACCCTGCAGGTACTACCG	RAB11B	160	493	417	332	356	203	330	68	363	396	102	229	195	85	726	261	295	137	459
AGTCCCCGATGAGCACCACT	RAB11B	165	671	506	557	259	273	407	399	457	174	312	307	242	157	458	393	161	521	159
GCACCTGACCTATGAGAACG	RAB11B	343	1017	944	716	753	465	538	751	640	593	364	810	247	427	594	943	668	276	684
CTCTTCTACAGAGAACCTGG	RAB11FIP1	192	494	585	439	504	304	271	400	460	303	428	515	271	127	163	238	326	710	270
GGATCTTAAGCAACTGAACC	RAB11FIP1	381	1053	1210	960	792	464	1240	939	922	534	1229	1355	708	481	355	808	551	1005	1161
GGGCACGAGCGACGCGTACG	RAB11FIP1	421	1836	1466	1099	1483	969	1678	1663	1611	1077	711	730	1040	1296	908	842	970	1348	740
TCATCATCACTGTCGACCGA	RAB11FIP1	566	1832	1823	1248	1340	1260	1759	1502	1711	1199	1518	1345	864	848	814	1230	1479	1104	1794
TTTAGATTAGAATCCAAACA	RAB11FIP2	140	675	454	459	200	251	764	676	213	608	377	419	532	758	257	455	204	568	255
AAAATTTATCCAGACCCACC	RAB11FIP2	179	567	723	406	432	348	605	253	305	591	348	271	265	178	271	556	358	349	545
TGAAGAAAGCAGCGAAACAT	RAB11FIP2	217	708	515	533	415	261	816	542	615	776	435	370	394	286	470	395	662	145	1180
ACATACACTATAATTCAGCT	RAB11FIP2	263	1143	769	681	786	511	959	896	590	448	1145	670	404	611	365	541	837	788	936
CCAGTTTGCTACGGTCTACG	RAB11FIP3	140	472	306	241	622	141	453	610	396	305	379	271	277	375	257	240	288	260	282
GTGATGACAGACTGGCCATG	RAB11FIP3	146	412	297	282	327	151	532	368	344	222	161	257	397	100	412	281	198	626	275
GTGACGGACAGCGCGTACAT	RAB11FIP3	147	399	477	197	276	251	340	412	288	439	203	176	145	300	160	108	202	226	143
TTCTGCACAGTCCGACAAAG	RAB11FIP3	215	737	617	489	548	502	540	478	621	795	565	791	521	186	418	513	313	582	730
AGCCCGACTGAAAAACCTGA	RAB11FIP4	201	674	669	534	587	393	470	313	465	465	270	320	249	157	130	529	191	371	521
GGAGAGCACTCAGAGCCTGG	RAB11FIP4	225	699	522	459	77	87	177	186	420	221	131	70	155	212	62	262	97	33	64
GAATGACAGCCTGACCAATG	RAB11FIP4	243	793	577	439	728	162	559	526	247	373	642	302	463	571	138	338	410	265	365
TGGTCCTGGTCTCATCATCG	RAB11FIP4	283	923	923	673	457	387	1236	458	778	857	270	433	486	510	399	735	642	567	398
GATGAGCGAGCGGTGCATGG	RAB11FIP5	146	291	423	256	318	185	265	282	352	214	441	204	288	243	139	379	137	440	385
CCGACGTACTGTACTTCTCG	RAB11FIP5	258	644	498	533	341	412	603	691	572	349	134	292	483	393	465	119	439	882	600
TGGGAGCCACATTTACAATG	RAB11FIP5	280	1067	827	792	938	471	575	560	655	1362	684	553	478	189	349	833	485	566	1313
AGCGGGAGCTTGGCCTACCA	RAB11FIP5	475	1377	1180	991	1240	807	1092	894	1082	1235	567	1085	691	824	714	818	485	951	805
GGCCTCGCAGAAGGTGTCGT	RAB12	98	427	254	165	257	128	383	109	136	128	122	252	112	411	199	167	255	100	236
GTCATCATTATCGGCTCCCG	RAB12	113	390	262	155	175	186	187	337	123	233	171	255	213	333	91	275	312	349	147
ATATACTAATATGATCCCCT	RAB12	177	740	461	499	488	478	418	498	581	317	173	215	134	126	563	423	534	137	313
GCATCTTCTGAAGCATACTG	RAB12	183	572	453	430	361	149	381	347	536	746	71	258	346	278	115	335	480	747	230
GCCAGCGGGCTCACCGATGG	RAB13	160	613	490	311	261	234	497	404	279	306	303	284	187	463	361	336	332	203	351
TATCCTAGTATACGACATCA	RAB13	181	555	234	280	260	101	338	417	405	268	202	90	103	110	207	138	199	185	84
CTGGATGAAAAGCATCAAGG	RAB13	192	796	587	579	270	295	422	368	254	422	516	273	180	467	247	334	296	91	705
GCTGGGGAACAAATGTGACA	RAB13	197	830	436	313	443	259	582	486	291	437	116	530	242	380	395	581	343	296	386
AGCGATTTAGGGCTGTTACA	RAB14	259	772	646	598	862	423	627	509	527	340	626	433	525	373	244	656	252	403	348
AATTCAACACCAATTGTGTG	RAB14	290	825	1080	721	1035	516	692	473	708	765	359	638	606	592	495	927	699	1015	530
TTATGGTCTATGATATCACT	RAB14	345	1029	754	573	839	263	822	465	517	1288	721	502	560	362	260	424	753	469	808
ACAAGAATAATCGAAGTTAG	RAB14	397	934	1038	520	573	572	711	781	683	315	553	839	531	865	306	589	741	324	1490
CGAGGAGTGGAACTCGTTGT	RAB15	136	319	317	278	413	323	511	135	243	271	206	172	246	444	29	387	372	687	352
TCACAAAGCAGTACTATCGG	RAB15	169	409	445	361	600	213	286	362	314	191	29	373	92	115	161	518	223	363	177
AGGTAGACGGCATCAAAGTG	RAB15	190	683	582	380	559	171	678	490	467	474	380	540	318	436	226	448	189	412	540
TTACCAGCACATCATGAAGT	RAB15	235	872	476	535	763	248	686	568	559	561	245	382	269	775	474	240	692	140	390
GTACACCAGAAGCGCAGCGT	RAB17	151	584	350	241	360	115	353	252	302	720	288	163	96	158	367	210	180	145	142
CCTCACTTACAGCCCACCGT	RAB17	269	863	699	596	759	208	425	539	685	318	764	417	387	326	282	811	733	307	608
CCAGATCTCAAGCTTCAGAG	RAB17	327	1210	969	726	559	397	650	726	949	510	526	753	437	1016	628	901	415	510	802
AGAACCAGCTTGAACACACG	RAB17	387	1465	1592	1094	1146	469	1227	768	824	954	491	665	610	684	675	829	517	758	1390
TAAGGTGAAAACAATTTCAG	RAB18	180	581	460	395	397	298	338	329	451	111	373	207	213	385	765	275	281	535	216
TGTGCACCTCTATAATAGCT	RAB18	214	752	592	457	55	228	285	316	335	964	163	164	263	163	277	274	428	105	784
AGTTGGAAATAAAATCGATA	RAB18	244	713	576	534	477	393	658	339	422	546	280	501	344	265	434	824	424	388	639
CCTCATCATCGGCGAGAGTG	RAB18	351	1121	861	804	503	212	409	646	755	654	303	273	224	336	458	210	332	145	225
TATTGACGGCAAAAAAGTGA	RAB19	217	570	588	504	546	387	723	345	519	604	277	374	301	339	598	460	192	276	336
CCACATTGGAATCCCCAATG	RAB19	231	677	937	583	971	311	906	418	601	826	619	408	507	363	408	531	494	907	350
ACAGCAGAACACGATTGGAG	RAB19	276	820	884	603	1018	610	764	988	676	669	706	523	296	292	588	870	461	890	1443
TCGCCTATGACCTCACCCGG	RAB19	318	1155	954	841	688	463	838	758	700	1533	481	705	394	342	475	761	626	331	409
ACTTCTGATTGGCGACTCAG	RAB1A	138	492	515	362	705	207	507	280	253	266	292	470	421	539	263	353	241	229	415
CTACATCAGCACAATTGGTG	RAB1A	153	588	509	416	488	195	461	707	576	708	457	261	319	461	246	541	467	212	310
CCTTCAATAATGTTAAACAG	RAB1A	238	877	740	596	724	460	632	349	372	1368	655	552	476	882	679	460	731	808	625
ATACACAACTATGATGCCAT	RAB1A	401	1262	1110	800	951	551	1020	1162	1486	1269	1000	746	776	2019	986	1152	863	1183	945
TGTCTCCTAGTGGGACACAG	RAB1B	380	1256	1086	760	700	488	1338	964	826	829	861	1211	637	1039	618	761	605	611	914
GGGGGCTCATGGCATCATCG	RAB1B	455	1806	1089	1201	1630	666	933	1342	972	1048	1203	1149	568	883	993	881	1102	1260	1731
TGACGTTCTCGCTGGCATAG	RAB1B	486	1390	1592	1426	1263	732	1461	1282	1167	1228	854	923	797	739	1086	890	1298	824	1666
ATCCGAACCATCGAGCTGGA	RAB1B	684	2482	2026	1548	1890	919	1597	2016	1544	1666	1650	1105	1162	1199	1983	1697	1363	2154	1962
ACTGCCTCTTTGCCATCGTG	RAB20	192	912	687	542	827	594	552	774	684	356	442	920	295	837	700	591	819	627	969
CAGTCCCAATATGGACGCTG	RAB20	468	1601	1239	960	1119	691	1321	1057	825	815	752	1062	709	1182	539	1097	1069	1158	1642
TCACCTATGATGTGAATCAC	RAB20	513	1093	1233	968	1032	590	877	739	1072	1217	714	827	657	531	1002	887	1052	1470	1544
TGCTGCAGCGGTATATGGAG	RAB20	566	2079	1690	1185	1890	1147	1156	717	1511	1172	1438	950	1100	1340	1233	1589	1118	3657	675
AATAGGTAATAAAATAGACT	RAB21	80	327	217	177	88	58	174	256	74	124	101	126	274	140	1	94	180	185	16
GTTCACTTACCCATATGGCA	RAB21	111	425	426	243	316	201	309	378	336	342	282	121	153	180	47	140	195	54	148
CCACCTTGAACGAGTAGGCT	RAB21	159	597	410	297	355	125	256	560	559	439	387	430	144	212	203	190	317	264	137
AGTAAATTGGACCCAATGCA	RAB21	225	774	775	740	847	529	759	528	805	663	879	549	429	879	362	437	628	1739	598
ATGGCAACTACAATATTAGG	RAB22A	258	761	779	560	519	432	649	669	1020	771	816	806	555	1355	852	742	443	1017	758
GTCCAGCTGTATCCCAGATT	RAB22A	361	1194	958	851	895	397	1324	1096	910	1186	845	807	656	751	616	757	742	598	1186
TAGGTAAATCGAGTATTGTG	RAB22A	382	1023	788	661	720	386	836	430	622	628	314	885	752	329	974	793	780	757	687
ACCAATGTACTATCGAGGGT	RAB22A	465	1500	1160	1009	1006	775	1304	1012	1098	1660	453	681	972	1305	661	914	1158	915	895
GAGAAAGTAGTAGCCGAAGT	RAB23	111	252	416	202	132	173	222	261	247	182	104	69	118	99	100	170	186	284	207
CTAATGTTATGGGACACTGC	RAB23	147	159	358	304	123	233	130	255	216	68	147	200	214	19	94	492	278	164	396
ATTACAAAGGCCTACTATCG	RAB23	203	473	451	290	330	306	320	356	361	452	599	334	211	419	241	420	177	366	346
ATGATTCAGCGATATTGCAA	RAB23	252	646	608	388	290	134	584	465	354	641	462	310	136	319	364	282	518	345	360
GTCTCCGACCGACATCACCT	RAB24	155	452	336	286	318	194	165	278	197	196	386	162	177	198	136	200	290	717	297
ATGAGTAGAATCTACTATCG	RAB24	182	459	357	276	326	385	540	258	220	207	160	99	372	257	149	286	128	504	153
GAAGGAACTGCGCAGCCTAG	RAB24	270	914	870	594	599	304	1053	848	765	444	205	753	568	662	482	611	542	320	427
AGACCGGAGGCGTCGACGTG	RAB24	330	1247	1227	672	673	476	1580	749	1297	1391	1045	494	838	1256	423	1510	730	1095	822
GCTTGGTTAGGTCAAACACC	RAB25	139	230	307	228	245	81	389	159	346	130	186	227	175	87	136	195	167	358	144
CACGAGCATGACGACGATCG	RAB25	335	704	764	487	528	414	564	748	538	504	203	287	259	156	667	378	683	398	342
CGGTGCCCAACATCACAGTG	RAB25	409	1247	1165	1010	829	1024	1550	1499	947	1578	848	869	737	1176	1128	1209	1135	833	938
TGATCGGCGAATCAGGTGTG	RAB25	444	1378	1218	1120	929	639	852	1081	1038	715	1272	664	500	672	996	762	517	557	918
TCAGAACAAAGTTCTGGACG	RAB26	112	420	387	213	290	263	316	225	322	243	49	292	86	383	240	297	217	266	323
TCGACACCGCCGCCAAGCGA	RAB26	496	2277	1474	1173	1816	1236	1609	1391	1571	1447	590	1058	956	1987	931	1397	1038	1538	1323
ACTGACCTGGATGTTGTCAA	RAB26	664	2238	2065	1583	1962	1328	1542	1534	1960	1023	831	1400	1300	1841	1024	1670	1106	1316	1633
AGTAGGCATGGGTAACACTG	RAB26	781	3159	2501	1772	1782	1348	2345	2398	1891	2549	1738	1503	1739	1134	2190	2067	1470	2074	1508
TGGAAACAAGAGTGATCTGG	RAB27A	126	656	672	366	377	163	306	341	151	480	207	313	269	33	73	225	218	773	222
CTCCAAATTTATCACAACAG	RAB27A	149	457	352	302	293	286	288	296	241	150	208	474	310	334	425	418	122	180	245
CCTCTGCCAGTGGCTCCATC	RAB27A	277	1044	1185	806	921	372	866	854	813	882	816	701	641	1156	542	1138	1187	1078	1595
TGCAGTTATGGGACACAGCA	RAB27A	347	1310	782	751	873	796	1335	1054	620	1496	392	718	1063	954	919	825	740	620	589
GGGACACTGCGGGACAAGAG	RAB27B	137	341	508	352	238	177	201	268	265	145	256	292	195	254	734	243	325	125	141
AAGGACCGAATGGATCTTCA	RAB27B	511	1582	1957	1083	1328	867	1727	1372	1280	1085	1430	1462	787	1064	1067	1605	968	1656	1535
AGACTTTCGGGAAAAACGTG	RAB27B	597	1912	1632	1109	1559	902	1425	1262	1320	1055	1433	1050	964	1261	1486	1010	1306	949	1306
AGGCAGACCTACCAGATCAG	RAB27B	704	2601	1893	1868	1758	1045	2112	1771	1448	1336	1817	1668	1249	1815	896	1697	1403	1342	2370
ATAGGAGGGCAGACAATAGG	RAB28	183	659	640	659	564	362	547	413	558	526	462	349	361	1138	146	406	670	445	816
TTTAGAAGATTGGTATACTG	RAB28	197	822	536	432	603	286	475	335	596	562	253	329	490	1003	751	230	362	231	334
TTGTAATATCATATACCAAG	RAB28	224	682	579	555	575	478	793	632	667	704	314	537	376	808	346	740	221	497	719
AGCAAAACACGTAGTTAAGG	RAB28	227	634	519	572	659	131	875	474	499	411	507	452	201	278	345	394	576	1020	303
AACGTCAAACATAATAACAC	RAB29	129	325	358	282	253	280	303	154	179	198	66	213	98	226	322	78	230	196	372
CAAACACTACAAGTCCACGG	RAB29	144	448	442	329	475	255	198	153	170	126	225	295	136	179	160	297	159	197	166
AGCAAGCTCACACTACCCAA	RAB29	179	748	435	508	216	268	422	148	321	126	864	266	470	690	357	341	127	237	844
CTATCTCGTAGTCAGACCAC	RAB29	202	383	555	383	369	318	482	481	407	353	364	268	308	24	317	308	349	554	105
TACATCATAATCGGCGACAC	RAB2A	175	457	371	203	291	301	253	189	203	143	351	140	199	128	147	126	169	269	70
CCAATAGTAAGGTCATGCAC	RAB2A	275	704	752	438	755	334	394	558	808	601	826	563	400	467	278	489	423	441	548
CTGGCGGGCATCTTCTAACC	RAB2A	290	874	916	891	611	835	1271	724	768	527	988	665	399	845	623	681	669	912	1369
ATCACAAGGTCGTATTACAG	RAB2A	409	949	1026	486	901	363	871	558	599	490	422	596	424	600	356	663	607	944	357
CCGGGCATCCTCTAACCATG	RAB2B	120	453	503	330	418	357	353	579	375	410	214	229	239	105	61	434	323	322	17
CAGTGACCTAGAGTCCCGCA	RAB2B	145	494	475	325	353	201	565	406	160	258	291	364	190	100	274	169	318	566	210
GCAGCACTCTAGTTCCAACA	RAB2B	159	493	384	383	560	257	628	445	564	543	376	191	305	171	179	457	325	277	313
ATCACCCGTTCCTACTACAG	RAB2B	205	478	683	554	586	176	253	214	316	608	357	220	328	68	435	459	274	352	265
CCTCGTCCGAAGATTCACTC	RAB30	144	441	415	305	310	209	404	508	456	1246	149	219	183	311	76	388	415	459	248
AGAACAATATGCCAGCAACA	RAB30	174	499	449	466	523	351	351	461	808	543	263	494	325	747	81	253	344	432	399
CACCTATGACATTACCTGTG	RAB30	217	903	607	522	772	310	666	768	263	776	372	264	497	330	265	632	812	333	872
TATAGGCAACAAGATTGACC	RAB30	235	784	658	325	736	357	291	835	496	1385	494	417	223	142	186	594	364	306	1236
TACCTTGAAGAAATGGGTCA	RAB31	193	732	579	481	528	432	570	339	667	310	312	674	244	889	598	494	368	476	420
CATCGTGTGTCGATTTGTCC	RAB31	364	1016	931	713	821	772	1094	970	660	1652	708	901	557	1532	412	947	606	1194	649
CATCTTACCTAATATCTGAG	RAB31	398	1039	981	713	910	539	838	1014	1109	765	896	837	543	252	765	967	715	403	585
ATGACCAAAACTGTGCCTTG	RAB31	443	1533	1009	805	1328	559	1177	1104	693	1283	1171	981	516	1772	1247	927	791	1770	1583
GTGATCGGCGAGCTTGGCGT	RAB32	83	188	234	150	205	152	102	225	95	50	120	88	127	162	132	102	115	561	18
TGTTAGCCAAGAGGACAGCA	RAB32	128	303	396	300	205	129	213	218	111	343	109	174	381	109	124	233	352	80	281
GAGGGCGAAGTCCACCCCGA	RAB32	230	556	459	439	344	354	411	274	558	265	415	274	95	545	230	353	283	265	942
CATGACCCGAGTATACTACA	RAB32	315	635	829	560	680	330	639	521	429	499	1000	278	432	425	361	347	516	69	376
GGTACCCCCGCAGAAGCGGA	RAB33A	375	1332	1100	1057	1135	1189	1097	1131	1291	1366	991	1043	647	812	728	677	1048	828	860
AGACCACGGCATGTACGTTG	RAB33A	466	1470	1389	935	1313	496	1349	1419	1231	1076	635	803	698	1532	812	529	578	458	1009
GACTGAAGCCACCATCGGCG	RAB33A	500	1257	1333	779	914	507	1084	778	1109	1476	743	707	574	1352	911	662	617	864	895
AGATGCGAATCTGCACGTAC	RAB33A	833	2088	1818	1504	1745	1288	2300	1808	1492	1907	1445	1402	1495	2861	1450	1327	1304	1641	2490
GGTGGATTTCCGAGAACGAG	RAB33B	110	410	344	292	358	184	359	316	235	326	453	276	217	229	129	355	263	269	74
GTGATCGGCGACTCCAATGT	RAB33B	138	511	405	321	271	286	500	204	300	245	178	322	159	169	99	360	331	509	268
TGCTAGCCAATGATATACCA	RAB33B	216	608	630	551	612	425	975	269	492	329	774	226	212	282	303	660	440	533	484
AGAACGATTCAGAAAGAGCA	RAB33B	229	733	874	621	762	425	469	437	625	627	687	454	726	727	672	822	312	528	381
CTTCCAGTTGGGATACCGCT	RAB34	210	1047	605	448	484	320	377	602	474	826	418	246	300	498	422	385	296	465	1028
CATTGGAGTGGACTTCGAGA	RAB34	228	1030	799	655	378	289	669	238	154	498	241	447	433	340	737	219	613	294	662
TGTCTTCAACCTGAATGATG	RAB34	257	935	763	643	526	246	592	560	437	428	495	744	364	692	387	243	395	1006	344
ACCCAGCCGAATTGGTGATG	RAB34	351	1096	1010	757	600	439	623	678	733	789	155	707	343	520	978	589	692	615	754
CTTGAAATCCACTCCGATCG	RAB35	173	701	393	420	551	157	339	134	460	498	275	329	410	229	362	508	246	301	146
CCTTTGTCAACGTCAAGCGG	RAB35	195	1192	622	634	577	542	746	780	452	506	291	605	413	344	274	462	325	616	543
GTATTATCGGGGGACCCACG	RAB35	205	579	645	381	261	356	421	726	561	749	912	322	510	877	93	375	383	315	191
TGTGTGCCGAATATTAGGTG	RAB35	250	733	665	395	255	264	480	513	314	1335	639	509	216	486	175	342	535	350	656
TGGTTGGCGATCTCTACGTG	RAB36	149	440	289	313	702	319	410	249	284	706	117	262	323	348	67	403	340	140	440
ACACGGTCGCGGCTCACAGG	RAB36	185	720	673	481	498	193	702	330	702	664	931	629	298	306	268	414	276	383	460
CGACGATTCGTGTAGCCCGC	RAB36	194	585	275	269	411	247	173	333	359	358	580	263	203	179	0	426	396	144	60
CCAGGGTCTGCACGTCAGTG	RAB36	210	666	760	504	505	336	538	815	618	1325	507	910	517	745	363	442	309	751	567
GCAGCCTCCCTGAGCAACAC	RAB37	196	536	565	393	428	245	360	440	396	205	115	329	411	368	428	215	265	226	788
TGGCTATGAAGGTTCCGGAC	RAB37	206	750	616	590	192	209	252	727	435	175	187	422	404	583	248	443	216	453	1256
ATCTTCTTTCGACAACATCA	RAB37	432	1467	1431	776	1124	477	1065	1029	894	592	716	561	470	700	426	553	742	608	525
AAAGATTTGGAAACATGACG	RAB38	176	539	335	341	326	228	429	728	316	525	418	254	414	433	434	278	289	726	557
TTGGCCAACAAATGTGACCA	RAB38	204	609	627	412	534	347	669	584	415	727	186	577	276	263	269	352	455	1082	366
AAGTCTCCCTAATGGCAAAC	RAB38	431	1121	1024	755	899	453	1114	735	780	1585	1479	622	437	733	759	904	632	432	1226
CCACAGTCTCCGGGTCCCAG	RAB38	457	1627	1422	1154	1435	681	1272	1423	1528	1423	983	678	658	750	678	1247	748	893	484
GTTCCGCCTCATCGTGATCG	RAB39A	190	595	666	372	586	332	438	457	532	261	706	451	285	838	82	320	452	579	447
TTCACAACGTCAAGTTACAA	RAB39A	313	1442	1066	812	870	616	1031	828	765	1294	1172	790	504	966	765	750	1006	697	1200
GGAGAAGAAGTCCACGCCGA	RAB39A	358	1175	1149	782	1032	586	1521	917	1148	935	595	847	804	1132	987	881	903	1102	1066
AAAATCCACCAACTGAGTTG	RAB39A	433	1026	1254	770	982	525	696	787	888	1062	386	611	708	702	496	996	759	544	952
GTTCCGGCTCATTGTCATCG	RAB39B	122	356	319	334	356	92	556	324	304	476	153	196	253	287	147	299	357	346	407
AGTGTGACCTGGATACACAG	RAB39B	147	488	497	188	504	117	400	307	407	249	85	123	346	320	138	470	185	91	194
CCTGATCCGCCGCTTCACCG	RAB39B	150	831	605	360	359	177	410	350	518	391	276	189	223	400	109	293	420	364	386
GCCTACTACAGGAACTCAGT	RAB39B	175	445	507	324	258	182	551	530	367	479	162	133	241	237	275	355	232	129	377
CATAGCGCCCCGGTAGTATG	RAB3A	122	173	454	174	302	233	395	319	335	12	486	301	66	53	18	182	155	0	90
CATGTATGACATCACCAACG	RAB3A	127	463	478	379	180	156	357	253	315	165	124	252	364	204	270	87	286	149	184
TGAACGAGTCGTCAGCATAG	RAB3A	203	558	556	455	305	356	464	474	312	283	175	133	238	101	105	174	205	212	448
GTAGTCGAAGTTCTGATCCG	RAB3A	213	473	650	341	438	206	239	141	318	625	47	277	195	263	52	292	232	107	320
ATGCACAAGTTATTCTGGTG	RAB3B	154	546	583	284	359	320	412	253	522	634	442	187	212	397	256	492	163	408	377
GTAGTCAAAATTCTGGTCAG	RAB3B	196	708	414	323	435	185	308	544	359	367	247	515	304	504	135	422	239	663	578
CACAACAGCCTATTACCGTG	RAB3B	198	544	497	315	333	254	400	235	498	278	310	175	196	320	455	355	413	242	591
GATGCCCACGGTGCTAACGA	RAB3B	212	441	467	310	355	172	537	273	393	443	215	369	516	105	329	312	237	465	144
GTAGTCAAAGTTCTGATCAG	RAB3C	237	630	535	504	700	176	369	455	589	725	557	296	226	636	544	391	320	343	319
GCTGACGAATGCAGATGTAA	RAB3C	325	1102	849	682	454	537	937	937	590	603	411	770	435	705	291	639	433	464	770
TCATCGGCAATAGCAGTGTG	RAB3C	420	1647	1634	1246	1382	819	1445	1051	1042	895	874	1209	701	741	796	997	567	971	2220
ATCACCACAGCCTATTATCG	RAB3C	593	1610	1351	1176	1015	673	1274	1098	763	1614	640	717	675	983	304	820	784	759	882
GTCCGCGTATCGGAACAGGA	RAB3D	117	418	320	197	218	77	214	209	235	279	101	294	112	372	138	140	297	91	283
GGAGTAGGTCTTGATTTGCG	RAB3D	229	909	816	649	668	514	701	649	503	1361	667	513	632	473	447	599	630	1376	622
GCTTGATCCTCTTGTCATGG	RAB3D	264	852	604	425	565	160	455	398	956	952	591	299	318	559	283	247	430	222	432
GCCCACAGTACTGACGAAGG	RAB3D	377	1047	839	606	469	388	509	468	874	601	423	588	241	547	303	374	447	162	505
TGTCACTAATATATATCCAG	RAB3GAP1	79	207	219	151	365	152	151	40	247	155	188	174	18	189	478	117	67	59	156
TCGAAATCAGTTCGTACACC	RAB3GAP1	122	487	441	175	323	269	327	370	248	232	176	791	252	215	341	344	325	425	140
CGAACTCTAACAGACCAATG	RAB3GAP1	155	468	389	421	380	108	335	274	380	428	194	256	140	487	224	246	247	300	70
ATGGCAAATTTAAGGCCGGA	RAB3GAP1	171	512	419	342	512	334	237	324	300	202	425	278	193	284	227	190	91	139	213
GAGGAATTGCAATACGCATG	RAB3GAP2	218	474	590	450	357	206	338	324	105	315	388	149	144	368	410	390	315	243	324
GAGTAGGAGCTTTCAATGTG	RAB3GAP2	310	1316	975	645	683	351	976	746	675	715	815	323	319	589	283	446	497	268	475
TTATGTACGCTTCTACACTG	RAB3GAP2	331	874	930	591	781	458	623	502	498	574	559	407	281	183	995	390	415	847	653
ATCACCATAAGATCATTGGT	RAB3GAP2	391	1232	857	752	752	678	684	831	667	641	436	485	307	344	568	566	775	434	610
TCCCGCAGCGGGACACACGG	RAB3IL1	82	255	291	223	272	77	178	275	291	204	307	177	152	106	93	229	29	1345	65
CCGGTGTACCTCAAACAGGC	RAB3IL1	121	256	264	281	190	235	220	372	151	171	441	171	179	107	307	171	111	200	91
GGTGACAGCCTTGAAGACGC	RAB3IL1	267	660	693	587	384	194	576	423	336	242	542	552	197	770	289	251	390	218	50
CCTGGAAAGGGTGTACCGAG	RAB3IL1	285	1132	784	526	459	530	881	1006	363	826	353	497	406	508	620	668	528	567	901
AAGAACTCGCAAAAGCTCAG	RAB3IP	126	321	266	198	220	114	195	108	247	153	647	126	219	80	16	87	124	242	174
ACTATAACAGAGGCTTGCGA	RAB3IP	127	410	251	202	286	112	220	197	532	99	222	276	171	152	457	130	10	672	68
CCGGTAGATGACACTTGGTG	RAB3IP	448	1260	1365	808	817	641	830	935	695	671	965	507	801	513	545	736	373	852	1142
AGCACAAGCAGTGCTATGAG	RAB3IP	568	1917	1908	1205	1306	1110	1444	1525	1399	1879	1440	1199	859	1420	1270	1525	622	1570	1251
CCATACCCTCGAAAGACCAG	RAB40A	158	590	602	433	558	339	496	301	586	1109	477	236	460	108	138	368	226	333	523
TCCCCGTACAGCCATCTCGG	RAB40A	165	512	542	489	424	398	384	341	274	373	513	312	499	566	273	371	342	207	627
CCTCAAAGAAGGTCACACCC	RAB40A	184	491	379	367	575	270	408	673	426	184	601	270	206	89	189	557	203	1136	468
ATATTCCGCTCCTACTCTCG	RAB40A	354	1062	800	680	668	381	723	606	698	923	292	360	606	627	390	489	565	643	819
TGAAGCTCTGGGATACGTCG	RAB40AL	191	757	734	497	432	178	215	390	607	321	618	583	430	321	396	662	452	473	323
CTGGTGGGCGACAGGGACGT	RAB40AL	246	741	693	677	566	478	639	592	467	977	369	409	290	420	438	609	296	708	411
TCCCCGTACAGTCACCTGGG	RAB40AL	352	1220	1198	786	703	485	804	899	930	1009	492	905	395	633	944	627	644	1256	465
TCTACGACATTGCAAACCGC	RAB40AL	356	963	816	740	668	643	875	833	710	468	233	775	572	401	753	601	594	828	601
CATAGACCAGGATCACACCC	RAB40B	116	444	324	290	244	211	413	449	240	398	334	211	115	69	305	456	182	36	163
ATGGATTAAGGAGATCGATG	RAB40B	164	513	620	287	342	252	574	284	438	486	111	253	312	237	212	168	111	449	483
GGCGCGGCCGAGTCCCCGTA	RAB40B	174	596	341	340	705	280	477	308	232	506	220	609	280	490	205	284	357	325	323
ATATGGTACAAAATCTTCCC	RAB40B	180	418	339	296	522	280	381	230	387	311	445	174	177	385	304	87	346	237	141
GGTTTCCAACCAAGATCCGG	RAB40C	148	643	359	381	424	200	219	366	172	178	670	292	225	197	229	273	279	137	316
CGTGCCGCATGAGCACGATG	RAB40C	445	996	1131	736	809	788	1080	845	947	716	1317	420	1077	461	1582	1125	1021	1477	811
ATGACGTTGAAGTTGCACAG	RAB40C	623	1881	1708	1330	1527	1104	2019	1671	1397	1567	1222	1204	903	1967	1410	1019	1278	1647	1542
ACCGTTACTGTAGGCGTACG	RAB40C	653	2006	1525	1358	2116	1327	2018	1810	1483	2369	1920	1524	1166	945	1314	1762	1728	1596	1317
TCTGGAGGCTGCCGAAAGAA	RAB41	120	529	336	372	505	512	475	347	237	206	246	251	305	244	792	218	461	110	457
TCGTGATTCAACTATTGCAG	RAB41	196	502	376	407	411	157	321	650	350	252	348	346	180	389	179	301	324	162	291
AAATCTAAACTCTTATTCCT	RAB41	237	733	649	514	646	377	592	317	517	862	787	386	372	788	636	436	354	593	766
CGAAGCTGTTGTACATGAAG	RAB41	318	1185	1142	798	733	868	1012	820	1066	871	1479	773	539	670	929	775	1120	430	621
GGCCACTCAGGGCCCGGACA	RAB42	168	475	534	302	472	299	524	381	319	262	834	324	278	315	167	511	408	581	634
CTGCTGGATAGCATCAGCGA	RAB42	297	1040	706	688	478	280	808	528	536	1088	1421	442	347	191	244	386	360	589	505
CAGGGAGGCAGCTAGCTCCT	RAB42	336	987	1074	766	956	599	756	615	737	686	1011	615	510	629	507	916	548	690	398
TTTAACCGAGGTCTCCACGA	RAB42	415	1000	1233	694	989	465	698	869	696	1119	999	602	642	591	926	501	753	726	645
GGCGCCTTCTCGGAGCGCCA	RAB43	279	887	598	612	685	483	630	725	732	636	495	696	411	740	83	656	596	907	955
GTACGATTTCCTGTTCAAGC	RAB43	377	1112	860	678	700	583	989	1242	549	797	541	503	288	1539	696	653	412	620	559
AAGCGTGGGCAAGACGTGCG	RAB43	390	1462	962	908	1046	741	964	1020	841	1493	889	631	770	988	1272	895	602	868	1336
GGAAATCGTACTGCTCGTCC	RAB43	457	1552	1069	905	1260	408	1003	1041	958	1146	278	834	584	753	534	857	814	577	1782
GCCATCTTCAGATCCAGATG	RAB44	131	542	464	395	526	253	427	344	384	104	471	215	144	489	182	249	294	224	415
GTAGCAGATACCCGCTTAGA	RAB44	286	831	725	552	420	168	510	391	542	554	317	372	251	1459	401	494	291	454	649
ACTCCACAGAGCGACTCTCG	RAB44	316	695	477	533	350	170	491	418	441	529	260	399	426	226	174	430	172	327	468
TCGTTGTCCCCAAATAGCCC	RAB44	453	1192	1146	911	863	571	809	853	634	1286	723	759	750	2079	450	906	939	962	837
GAGAAGTTATTACCGAGGCG	RAB4A	241	561	433	369	473	241	336	355	520	211	685	281	118	235	290	330	232	473	464
CTCAAATCATACAATAGGAG	RAB4A	310	1119	947	579	957	518	557	816	1106	1236	1260	1255	747	1003	711	695	910	597	951
TTACAAATATGGGATACAGC	RAB4A	412	1050	849	632	371	529	581	584	565	689	365	659	530	352	300	625	986	270	1499
AAAGGATGATCACAATGTTC	RAB4A	449	1120	1167	735	937	648	599	984	592	1358	575	718	452	961	653	761	441	1218	1063
CCGGGAGACATACAACTCAC	RAB4B	107	308	298	294	300	157	184	201	93	105	327	200	147	154	93	32	498	33	590
CTCCAACCACACAATCGGCG	RAB4B	125	321	260	251	140	191	249	271	230	528	281	40	129	202	348	151	212	247	15
GTGACGCGGAGTTATTACCG	RAB4B	156	360	255	238	255	171	227	60	170	225	275	56	124	92	316	191	101	85	226
CCTGGCCAGCCCCAACATCG	RAB4B	175	795	489	492	767	259	524	378	445	200	108	405	273	316	560	376	137	391	459
TTTCAAGAGAGTACCATTGG	RAB5A	168	616	591	461	307	166	318	293	183	370	116	193	250	318	121	534	305	600	173
TGTATATGATATCACAAATG	RAB5A	224	611	761	383	336	308	328	317	383	420	536	207	188	352	140	273	326	150	206
AATAGCTTTATCGGGAAACA	RAB5A	244	692	517	490	414	330	652	645	518	305	309	260	311	443	543	564	268	380	400
TAGGCTTGATTTGCCAACAG	RAB5A	296	1103	905	482	277	500	498	377	400	334	810	342	477	569	237	582	514	364	363
CTTTGCCCGAGCAAAGACAT	RAB5B	124	316	281	109	244	109	262	74	433	101	183	289	277	28	227	321	80	143	303
GTCATCTAGACAAACGGACT	RAB5B	139	425	387	264	358	206	308	456	238	149	169	177	165	94	221	129	220	245	143
TTAGCCCCCATGTACTACAG	RAB5B	149	519	329	296	421	225	250	273	336	428	341	324	131	349	338	274	111	484	130
TGCAGTGGGAAAGTCAAGCC	RAB5B	187	634	592	465	502	84	497	206	198	304	374	419	236	563	112	307	146	516	310
GAAACTGTCCCTTGACAAAG	RAB5C	123	458	471	249	267	181	472	439	463	316	164	341	163	159	108	231	203	440	146
CGAGTGCAATGACGATGTTG	RAB5C	138	590	418	345	261	73	181	125	332	62	58	368	39	82	33	276	129	189	67
TGGCCCCCATGTACTATCGG	RAB5C	153	457	721	333	233	148	383	204	202	215	314	295	224	312	44	215	321	128	267
ATTTGCACGGGCCAAGAACT	RAB5C	222	678	633	414	327	246	611	363	471	575	476	278	205	221	106	473	415	419	244
ATAAACAACAACTGCCACAG	RAB6A	247	883	713	452	578	445	763	518	769	524	541	707	450	508	405	716	469	1134	697
GGGACACAGCAGGTCAAGAG	RAB6A	322	1163	1015	713	866	823	1290	714	687	911	658	898	565	866	581	832	824	1053	1786
GTGTTCCTGGGGGAGCAAAG	RAB6A	361	1012	792	677	224	119	159	394	289	157	262	51	72	46	268	316	89	135	47
GATCTTGCTGACAAGAGGTA	RAB6A	398	1283	908	724	240	56	246	356	555	277	139	67	60	27	51	168	47	188	66
TCCACTGAGAAAATTCAAGT	RAB6B	123	262	483	330	314	93	408	410	487	661	419	260	154	230	16	391	291	268	568
GATATTAGGTGCTCACCGTG	RAB6B	313	809	896	505	681	418	646	585	671	641	803	523	351	451	529	851	709	203	369
TCGACAACACATACCAGGTG	RAB6B	354	1401	1051	1018	895	533	1017	941	794	951	821	514	851	325	793	997	808	783	903
TCGACGACGTCAGGACAGAG	RAB6B	403	1478	1397	1167	1596	730	1364	985	879	944	962	675	659	357	888	704	874	863	1795
CAAGAGGCAAGTGTCAGTTG	RAB6C	150	641	598	262	292	219	247	125	424	487	513	286	130	131	192	216	233	274	278
GATGTTATCATCACGCTAGT	RAB6C	251	588	503	388	603	201	292	491	459	234	438	306	489	281	388	492	453	553	248
GCAGAATCACGGATGTACCT	RAB6C	320	1176	929	831	507	175	589	654	443	493	255	494	495	330	298	583	494	845	845
ACTTGGAGGATGGAACAATC	RAB6C	461	1423	1474	876	875	691	855	954	994	740	1135	742	738	860	677	1009	1086	690	1297
CAGAAAGTCAGCTCCTATTG	RAB7A	148	444	351	409	246	179	508	255	445	174	211	380	175	317	389	325	141	103	113
ACGGTTCCAGTCTCTCGGTG	RAB7A	157	333	353	371	264	214	168	371	281	257	77	80	125	131	413	140	139	362	290
TGACAGGCTAGTCACAATGC	RAB7A	172	459	264	181	321	181	378	441	357	432	132	127	208	421	204	421	76	146	241
CTCATCTCTCCAGCTATCTA	RAB7A	178	519	564	520	281	137	361	521	309	93	202	259	319	224	705	470	186	254	471
GATCGATCTGGCAGACCGGA	RAB7B	147	456	383	377	283	196	219	225	236	163	523	171	293	461	65	177	58	452	97
ATGGTGTCCACGTTCTACAA	RAB7B	391	1123	901	751	899	544	1096	760	741	725	825	478	512	502	401	661	850	709	1063
GGAATACCAGACCACACTGG	RAB7B	410	1265	1299	896	1012	660	1380	854	745	1003	387	1074	534	469	476	1145	675	1318	777
ATCACCCCGCCAGATATCCA	RAB7B	444	1731	1228	841	1332	808	1550	1331	822	1451	955	1070	995	961	1669	926	959	1288	1649
GAACTGGATTCGCAACATTG	RAB8A	439	1857	1451	1206	1216	932	1024	1228	1020	1274	1050	691	703	885	693	1212	934	1193	798
ACGTCGAAAAGATGATACTC	RAB8A	501	1327	1191	698	577	541	733	761	696	756	504	535	394	508	573	721	476	574	976
ACGGTTTCGGACGATCACAA	RAB8A	512	1497	1363	1046	1147	551	1217	973	974	1301	1170	418	516	826	538	965	718	551	897
ATTAGGACCATAGAGCTCGA	RAB8A	573	1684	1345	1182	1228	583	1650	1153	1109	1452	310	649	464	699	709	836	654	633	1098
GATGTCGAAAGAATGATCCT	RAB8B	119	482	332	299	233	72	448	304	397	710	114	290	277	605	184	241	164	268	94
ATCACGACAGCGTACTACAG	RAB8B	248	800	562	467	460	170	486	441	412	574	133	330	309	643	179	367	424	347	332
TGAAGGCGTCCTCTGAGAAG	RAB8B	347	1100	1189	830	944	498	876	495	507	575	268	547	637	794	1818	933	517	532	925
CCTGCTGATCGGCGACTCGG	RAB8B	373	1362	1193	1019	1016	675	963	534	1198	841	339	784	550	868	582	812	719	801	926
CATCGACACTAAAAGTAAGC	RAB9A	111	395	212	151	385	91	237	117	298	81	63	102	126	134	22	420	108	39	145
ACAAGATTGACATAAGCGAA	RAB9A	220	781	516	387	451	292	647	529	431	824	128	447	440	306	462	172	540	1095	214
ACCTATTGTATGGAAGAGCT	RAB9A	266	794	804	662	493	217	658	420	463	558	774	677	211	283	555	525	443	243	628
AGGAGCGATTCCGAAGCCTG	RAB9A	518	1646	1250	999	1475	923	1465	1178	1000	2114	1199	1065	911	1378	1358	1274	1048	1297	884
GAAAGAATTTATTTACTATG	RAB9B	63	316	172	192	158	109	176	114	95	17	46	157	71	115	33	129	94	335	35
TGTTACCCAGAACTACAAAG	RAB9B	137	438	331	305	350	250	263	218	100	199	121	242	125	338	88	165	55	140	210
CTTAGGACACCCTTCTACAG	RAB9B	176	516	659	345	350	364	620	441	290	149	433	447	233	232	505	435	448	296	861
GTTCTTAAATCGAGATCTGG	RAB9B	218	634	552	340	526	237	433	279	483	277	310	345	394	169	160	403	273	424	471
TCCAGGGCCGGATGGTCGCG	RABAC1	69	232	162	149	69	78	67	127	232	34	250	67	20	104	79	192	96	2	39
GGGAATCAGCTTCGGCAGCA	RABAC1	177	720	440	497	507	331	736	444	654	231	323	233	391	306	214	370	324	737	557
CTCACACACAGTACAGGATG	RABAC1	258	974	805	623	617	352	652	578	604	996	1055	281	566	438	438	644	336	1057	860
AGTACTCCACGTTGCGTACG	RABAC1	289	956	899	699	622	547	799	609	575	848	490	841	703	1288	869	553	909	702	358
GCTGTCTGAAGGTCAAGAGG	RABEP1	345	1273	1028	804	1089	572	608	747	658	1253	854	787	699	1227	685	1100	962	981	513
ACAACCAGTTAAAACATACG	RABEP1	350	1279	1179	990	674	453	1211	799	1096	747	710	980	792	227	659	901	818	1058	874
TAGATGAAGTGAAAAGACAG	RABEP1	387	1520	1270	682	896	484	847	853	816	697	743	898	479	639	585	551	665	1028	358
GGAGGCTGAAACGAGAGACC	RABEP1	442	1224	1160	827	1110	490	1149	1146	998	793	617	539	1079	1052	772	402	623	570	529
GTTGTGAGCGAAGGCCTCAG	RABEP2	303	820	1066	629	634	598	497	605	664	468	797	515	560	360	412	587	621	265	591
GCTCGTCCCAGACACTCAGT	RABEP2	342	1065	955	687	884	477	520	796	531	455	242	352	511	415	390	578	497	498	542
TGCAGGGAAGGGGCATGCCG	RABEP2	564	2101	1282	1013	1291	749	1700	1351	1670	364	1321	845	1056	1086	968	1063	770	1235	558
AGAGGTGAGCGAGAGCACGA	RABEP2	761	2070	1707	1421	1924	989	1815	1679	1154	2170	1589	1147	1057	1650	1172	1649	1356	1947	3025
GGGGTAAATATGAACAGCTG	RABEPK	174	527	515	410	368	348	472	567	294	723	312	300	333	373	119	355	334	14	324
GCAGAAGCTAAATCCCACTG	RABEPK	210	715	811	610	450	261	821	485	498	566	464	852	373	615	320	518	405	355	711
ACCATCACATGACCATGCCG	RABEPK	316	952	783	724	378	492	749	989	533	975	1108	750	516	708	404	840	703	786	1193
AAGCTAGCATGTTCATACCG	RABEPK	345	868	742	583	607	231	612	577	381	434	796	732	304	515	327	569	458	740	679
GAAAGTCGTATGTTATTACG	RABGAP1	180	396	398	301	323	266	183	428	459	160	131	389	219	489	658	361	388	354	290
CAGTGCTTTAAACTACGCCA	RABGAP1	199	683	527	405	378	286	459	489	487	347	417	341	489	239	113	556	343	274	240
CATGTTTGACTATGGGCTCA	RABGAP1	224	727	559	508	713	365	556	353	689	661	583	630	503	937	703	370	457	489	395
ACTCCTGGGAGCATTTACCG	RABGAP1	229	731	713	471	747	477	607	1116	642	653	822	395	388	279	460	590	541	296	279
AAGGTGTTATTCTGTGCACG	RABGAP1L	134	423	289	249	412	246	402	286	157	264	611	346	192	440	223	247	258	300	212
TAAGCAAGTATACATGACTG	RABGAP1L	210	472	513	372	357	289	512	437	639	500	456	701	312	896	104	476	390	519	192
AAAGCCTCTACTTCATTACG	RABGAP1L	231	637	569	446	729	255	581	590	450	705	735	424	421	762	487	730	451	636	543
GCCCTTTCGGTCGTGCACCA	RABGAP1L	246	698	647	573	690	267	665	825	361	1022	437	362	546	886	560	709	600	657	958
CAGGCAGAAGCAGATTCAGG	RABGEF1	81	122	398	192	208	55	144	105	308	291	439	232	115	226	75	428	273	391	149
AGGAAGTCATCCGCTGACGC	RABGEF1	152	671	400	364	364	186	512	517	111	937	596	103	125	390	102	337	336	165	525
CCCAGAAGTGTCTGATATGG	RABGEF1	190	490	473	489	345	508	427	551	559	516	533	235	402	166	645	401	217	636	296
GCATCCTTTCGGCCACATTG	RABGEF1	364	1197	832	630	496	594	669	644	902	411	1133	692	509	587	300	769	659	897	635
GCTGCAGGACTCACTAAGAG	RABGGTA	77	279	238	169	23	24	13	131	217	118	152	0	60	2	86	93	86	634	0
GAGCCAACGGTGATAAAACC	RABGGTA	127	383	346	302	81	26	7	149	202	14	117	122	31	89	39	32	62	0	30
CAGACGAGCAGCTATTCAGG	RABGGTA	179	494	631	389	85	50	163	124	377	443	193	56	84	23	5	147	63	119	139
ATGACGCGAAATGTATGTTG	RABGGTA	246	646	689	593	107	168	127	129	569	200	297	32	163	81	111	110	218	188	6
GGTGGAATAAGTGCTAGTAT	RABGGTB	133	358	345	220	72	60	112	328	108	122	239	109	53	1	0	12	45	0	112
TCCACCGTCAAAGTTCATAC	RABGGTB	307	863	794	731	350	68	178	308	313	77	91	181	106	233	19	218	101	129	163
GCAGATTATATCGCATCCTA	RABGGTB	376	931	1011	748	601	343	396	255	353	218	332	369	127	212	629	525	266	405	55
CTGACAGTAATGGATCTCAT	RABGGTB	387	1431	1352	982	162	154	584	641	409	260	334	265	225	36	55	493	332	377	72
TCGGCTGACACTAACTCGCT	RABIF	351	1253	1166	757	477	351	672	636	347	957	306	356	313	217	415	555	225	304	386
CGAGGGCCGAAACCGGAAGG	RABIF	358	1345	781	824	387	116	236	440	681	1267	990	274	156	641	232	373	219	524	61
CTGTCGGCGAGAGAAGAGAG	RABIF	468	1377	1290	1060	251	260	317	495	586	1168	584	355	440	562	714	221	168	203	147
TTGCTGCCGTCAGACAGAGC	RABIF	502	1671	1542	1082	629	538	799	686	1241	1062	556	317	379	610	543	642	575	528	308
GATGGTCTTGCCATCTACCG	RABL2A	124	277	235	162	147	112	116	148	190	19	155	82	69	95	4	97	79	134	38
CTGCCTGGGAGACAGCGCAG	RABL2A	173	450	452	347	146	122	177	146	493	124	354	258	138	25	77	182	305	380	283
GCCAGAGATCCCATGCATCG	RABL2A	198	585	508	319	128	153	330	144	485	621	128	169	147	283	302	407	238	16	252
TGATGCAGGCATGGGCCTTG	RABL2A	358	1050	783	602	896	420	1086	709	632	844	672	634	463	172	993	946	552	218	369
TGCAGGTGTTTGATGTACAG	RABL2B	235	860	655	354	446	375	570	274	619	314	460	432	254	391	231	497	298	608	535
GATGGTCCTTCCATCTACCG	RABL2B	261	578	412	526	427	289	283	423	474	503	455	257	280	231	532	664	484	357	203
GCATGCCTCCTACTACCACA	RABL2B	426	1202	982	806	689	622	589	590	875	568	832	706	700	502	414	636	661	604	773
AACCGAGTGAGTTGGACCAA	RABL2B	444	1213	1170	828	745	303	590	740	636	637	848	326	407	422	127	567	662	603	961
TTTGTCACCAAGACTCCAGT	RABL3	337	1204	1250	1017	1105	685	1189	921	1045	1000	494	789	586	768	771	1269	825	831	619
TTAGTCCCTATTACCAACAG	RABL3	340	1129	1498	690	976	647	991	899	1026	726	1122	549	475	604	637	1143	857	722	677
ATCCCATAATTCTATGTAGT	RABL3	378	1079	1151	948	910	611	1162	831	919	1117	1425	863	775	738	487	774	902	898	889
GGAAATCCATCATGGACTGT	RABL3	464	1453	1290	953	941	403	1559	866	1388	1025	674	1001	837	785	1285	739	1173	1014	1349
CGTGTACAAGAACTGCAACG	RABL6	206	690	751	364	308	381	455	571	603	1079	378	415	404	267	341	244	527	299	378
CCAGTGAAGATAGTGATCCG	RABL6	244	810	648	402	607	366	483	476	606	667	489	385	255	511	474	561	448	484	449
CTGGGAAACTACCGGGACAT	RABL6	300	1001	916	642	874	470	722	799	745	700	479	583	767	503	235	794	396	528	638
CATCACTCTTTCGAGTGAGG	RABL6	432	1190	1439	846	905	585	1129	953	1049	532	713	506	615	548	1559	896	850	652	490
CTGGGCTTATGGGATACAGC	RAC1	107	330	374	185	173	38	166	156	235	16	19	18	28	0	94	24	137	104	36
CTGTTTGCGGATAGGATAGG	RAC1	236	516	610	482	61	195	202	415	328	320	430	160	69	60	28	132	321	55	419
ATTTAAGATACTTACACAGT	RAC1	250	703	550	627	302	121	226	412	333	316	91	252	179	131	238	273	262	120	341
TCACATCTAGTGGTATCCTG	RAC1	385	1446	1344	1063	579	321	590	627	951	267	311	328	430	123	91	620	538	370	122
TCTGTGGATAGGAGAGCGGC	RAC2	90	417	384	296	234	192	201	305	148	66	76	141	96	43	465	122	64	152	84
TTATGAGAACGTCCGCGCCA	RAC2	184	470	339	294	424	253	194	382	469	329	148	409	108	250	54	61	447	525	214
ACAGCAAGCCAGTGAACCTG	RAC2	567	2063	1534	1227	1455	997	1568	1334	1199	757	981	995	948	688	782	1447	1072	1883	1155
ATCCCCAGGAACTCACACGG	RAC2	657	2076	1762	1421	876	731	1103	1302	1075	1280	901	914	796	804	533	774	1030	999	1083
CGGGTCAGGAGGACTACGAT	RAC3	209	612	543	637	937	310	630	362	673	260	120	549	466	383	241	647	313	554	809
CGGTGGGGATGTACTCTCCG	RAC3	210	788	576	602	653	310	658	450	500	351	316	546	229	374	143	368	463	629	332
TTTCCCGTCCACCATCACGT	RAC3	240	878	747	562	985	454	684	309	590	1120	608	487	228	592	206	416	223	199	486
CTTGGCACGAACATTCTCGA	RAC3	280	745	856	540	571	247	644	652	355	1662	1010	582	477	468	700	467	370	381	476
ATAGTGGACACAGCTTCGAT	RACGAP1	189	602	525	311	196	279	384	353	300	233	287	375	222	150	91	231	304	191	299
GAAGTGTCGAGACTGTCGTG	RACGAP1	380	1057	777	587	357	169	287	440	212	517	93	192	59	94	24	197	116	263	92
GCACGCCACAGAGTAATGGA	RACGAP1	399	721	681	488	93	77	235	505	591	209	215	135	168	108	192	312	204	263	163
AGAGGACTGACCATGAGCTG	RACGAP1	576	1284	760	741	367	110	347	437	913	144	460	224	158	158	407	161	343	3	57
TTAGTCCGTACCTCGAGAGG	RACK1	182	544	529	403	21	101	113	68	105	28	93	10	0	35	0	78	134	61	41
CTTGCGTTGTGAGATCCCAG	RACK1	187	446	593	379	84	35	14	115	263	57	108	69	22	0	0	74	1	99	49
CCACACAGGCTATCTGAACA	RACK1	306	952	809	702	320	165	182	254	463	299	365	220	101	246	174	212	495	72	472
AGTGTATTTGCACACACCCA	RACK1	438	1789	1288	1144	281	207	176	451	459	327	378	166	183	70	42	144	181	75	146
AAATGGTATCAAAGTAACAG	RAD1	119	459	307	334	179	74	120	193	257	10	51	123	159	62	13	76	155	29	2
AATCAATACACAGGAACCTG	RAD1	171	540	503	324	251	143	249	230	335	137	123	74	155	566	204	135	160	421	227
GCACTTCGAATGTGTTACCA	RAD1	538	1458	1398	838	650	325	724	688	852	454	137	343	607	301	271	363	326	174	300
AGAGATTCCTAACGTTGTCA	RAD1	680	1719	1851	1323	543	466	780	886	922	948	594	813	603	334	422	766	551	581	424
GAGAAAACAACTTACGGCCA	RAD17	120	354	232	201	172	142	103	366	178	70	7	142	131	400	41	162	220	127	321
GATAAATGAGAGGGCAACCG	RAD17	164	484	576	383	227	110	299	47	152	44	153	80	93	103	158	142	103	92	115
AAAACTTAGTTTCAACCCTG	RAD17	261	843	797	558	272	119	254	576	268	348	41	180	217	196	49	213	134	160	109
GTCTGAAAATGAACCATGGG	RAD17	291	866	866	770	496	251	690	402	472	625	283	414	183	387	216	310	498	262	421
GACAGCAAGATTCTTTGAAG	RAD18	335	1066	1094	879	575	632	729	837	680	697	533	556	467	689	739	941	640	974	591
TTCTTGATCAGAGAAATGAG	RAD18	374	1412	1249	956	616	460	800	791	848	818	674	306	321	802	520	874	650	689	450
TAGGATGCAAAGCATCGCAT	RAD18	425	1508	1174	979	952	721	692	899	971	786	771	892	780	721	951	625	913	1259	1003
AGTGGATTGTCCTGTTTGCG	RAD18	487	1851	1355	1033	1034	799	1257	1246	818	1040	1664	993	696	562	208	1305	667	895	643
TCTGTTCAGACTCTAATAGG	RAD21	216	519	342	263	231	70	156	180	267	668	11	107	125	174	34	236	247	125	132
GTGTAATTTAGAGAGCAGCG	RAD21	277	639	475	326	46	59	166	356	158	133	111	39	52	0	28	29	24	59	32
ACATACTCTAAGTCAGGCAG	RAD21	441	1500	1268	1012	432	338	731	1065	693	1000	696	474	620	724	679	841	601	673	950
AAGTGTTGTTTGATCAGTCA	RAD21	490	1475	1081	1094	773	694	1585	1168	1320	1108	807	913	939	1064	597	647	539	1013	756
TAGATTACATTCAAATACAT	RAD21L1	167	630	565	309	629	208	303	526	390	184	590	384	327	317	245	329	298	208	177
CTACCTGCTAAACTATTGGG	RAD21L1	212	910	607	351	334	410	632	364	442	909	126	409	323	289	304	402	295	744	453
ATGTTCAATTAAAGGACCAC	RAD21L1	233	773	546	388	455	310	607	570	383	398	268	464	431	428	468	449	301	365	547
AACCATGAGTGTGTCCGCAA	RAD21L1	277	876	666	624	731	203	581	1003	575	630	461	552	579	604	171	596	548	262	244
GGGTACCTCAGCACCCCCAG	RAD23A	329	1085	826	792	957	645	904	1141	929	1441	780	496	500	472	545	897	650	1589	855
GAGTGACGATGTCCCTATCA	RAD23A	379	1255	1061	721	787	381	746	868	763	433	655	304	310	183	281	698	476	411	523
ATACTCAGAGCCCGTCACTG	RAD23A	468	1450	1268	912	571	461	496	722	849	645	862	299	481	361	544	486	661	376	436
CACCGTGAGCAGATACTCCA	RAD23A	501	1547	1205	794	982	680	702	892	493	564	401	542	363	207	972	916	920	1087	545
GAAGATGCAACGAGTGCACT	RAD23B	137	508	480	197	306	274	387	122	302	147	820	166	367	101	116	269	294	206	142
GATACTCCACTGCTCTGTCA	RAD23B	152	370	385	323	458	96	314	302	361	366	447	272	305	353	157	336	142	191	242
AGCCTGAGCCACAGTTGTGG	RAD23B	166	422	680	372	319	195	339	207	220	78	365	242	150	331	136	228	346	1418	233
ACTACAACAACAAGTTCTGG	RAD23B	175	710	409	414	597	323	529	277	436	468	229	282	190	428	143	186	272	103	202
CTAGGAACGTGAGTTAAGCA	RAD50	132	284	297	249	91	62	97	256	136	70	72	146	184	22	57	242	138	158	110
AAGCGGCGTGATGAAATGCT	RAD50	140	340	452	331	181	216	204	115	280	252	260	163	185	97	4	245	180	352	47
AAACAGCACAAGTTAGACAC	RAD50	147	401	422	321	112	112	107	299	195	307	43	36	100	1	9	130	57	42	72
AAAAACTGCCAACCAACTGA	RAD50	232	693	805	646	235	129	388	273	272	603	30	141	113	100	97	303	234	47	97
TGTTTGGAGAATTCCGAACT	RAD51	137	299	292	238	42	180	86	179	127	174	94	0	9	0	0	135	43	63	42
TTGGTGGAATTCAGTTGCAG	RAD51	140	410	333	273	146	0	46	71	234	221	95	50	0	0	0	85	12	3	0
ATACCTAGATTCTACCATCA	RAD51	225	468	546	392	17	22	93	73	100	68	76	50	72	12	0	114	179	81	81
CTATAGCTTCCCATTGACCG	RAD51	432	1105	1186	619	122	88	288	352	411	9	221	160	168	16	109	115	248	78	71
AGATTTGGATAAGATTACTG	RAD51AP1	193	478	441	491	467	247	563	476	725	190	241	310	242	249	582	389	332	107	269
ACTGAACCAGACTTTGCACC	RAD51AP1	252	812	655	494	636	636	896	476	498	652	222	352	438	413	318	902	673	580	555
ACTTACCATCACTGTCAGAG	RAD51AP1	305	1334	944	785	1185	638	518	1145	674	855	640	547	739	830	844	591	456	803	962
TATTTAGGCATTGAAAAACA	RAD51AP1	405	1120	789	752	534	568	714	689	506	1772	714	844	733	352	285	579	985	298	692
TGGACAGTTACGTACTTACC	RAD51AP2	217	490	575	485	486	308	511	306	264	708	356	500	157	229	685	1029	366	1122	100
CAATTTATACAGAACAACCG	RAD51AP2	227	699	653	501	809	263	372	372	441	781	253	268	359	221	656	585	354	259	354
ATATCGTGTATAGAGGTGCT	RAD51AP2	426	1337	1447	707	1303	581	1134	1254	1143	517	1051	835	727	453	485	1124	696	1191	1055
TAACTCCACAGACTCGTGTG	RAD51AP2	597	1764	1358	1079	1203	639	1300	987	893	2230	405	624	807	1647	479	1574	1306	1171	1768
GGCTTGTGGATCCCTCACAG	RAD51B	277	828	822	537	321	244	664	843	365	154	135	270	111	51	122	819	651	234	240
CACCTTCATAAGCTCCAGTG	RAD51B	314	1197	969	571	418	262	440	660	582	353	338	442	243	179	547	571	419	162	465
ATATACCGTTTGCATCTTTG	RAD51B	433	1158	1167	936	889	668	1276	867	986	538	1039	813	936	728	282	704	508	796	597
ACATTACCCACCAACATGGG	RAD51B	511	1310	1489	976	859	481	710	855	1292	884	680	733	679	483	364	1073	542	860	667
AGAACACCGAAAAGCTTTGG	RAD51C	134	611	439	238	77	34	16	59	82	70	23	22	34	205	0	131	288	18	40
CTTGAGCAGGAGCATACCCA	RAD51C	267	805	709	437	263	176	299	115	281	101	229	197	119	110	116	30	132	170	92
GTTCGACTAGTGATAGTGGA	RAD51C	329	1000	857	643	288	75	175	460	210	152	247	188	179	20	149	297	116	124	63
AAACCCTCCGAGCTTAGCAA	RAD51C	402	1028	1080	775	138	80	169	314	562	212	209	67	163	96	21	190	198	52	43
GAAGAGGTAGCTCAGAAATG	RAD51D	89	328	228	92	137	47	38	30	27	7	0	0	36	0	16	77	38	23	60
CACAAACCTGCCAATGCCAG	RAD51D	149	433	432	394	272	92	90	162	55	66	71	55	71	78	44	257	164	6	189
AGAGATCAGCGCCATTCACG	RAD51D	665	2217	1664	1305	508	333	511	527	874	832	553	356	192	110	222	379	526	164	166
AACAATGGCAAGTTCTACGT	RAD52	227	693	550	641	422	207	472	634	312	352	506	536	374	241	353	622	395	744	539
AGAATACATAAGTAGCCGCA	RAD52	350	880	745	530	623	379	502	437	648	480	632	693	549	755	461	704	266	496	461
AGAGCGAGGCCACGCACCAG	RAD52	390	1260	1121	788	920	641	958	759	692	954	884	371	433	1616	381	723	596	624	314
AGATCTTGAACCGTCTGTGG	RAD52	418	1639	1266	1041	876	723	939	996	1052	1139	736	894	856	898	658	579	1030	882	791
GCTCCTATACATATTAGATG	RAD54B	213	498	536	420	459	376	368	356	342	210	402	311	463	384	253	367	429	700	432
TATCTGGTCGTGGCATAACG	RAD54B	260	793	625	429	611	309	800	407	506	894	633	319	567	300	430	646	286	490	566
TAAGGATAAAGAGTCCAGTG	RAD54B	273	823	677	486	378	363	556	665	800	916	880	250	370	169	269	751	616	428	538
TGATCTTCTAATCTGTGACG	RAD54B	404	1201	816	694	528	567	981	660	567	1250	1090	415	190	262	142	376	424	339	206
GAAGGATTCATGAACCAGCG	RAD54L	119	430	343	213	189	103	108	163	334	168	370	128	163	164	286	194	130	166	259
CTAGGGAGTGAAATTCCTGT	RAD54L	147	680	390	501	296	228	278	368	471	41	403	175	29	13	70	188	117	289	101
GTGCAAGCCAGAAATTGACA	RAD54L	164	501	391	326	282	106	235	252	284	133	344	277	111	393	35	309	227	160	152
ATTACAAAGCTTCTTTAGCG	RAD54L	204	479	491	302	372	114	300	298	410	286	192	341	256	236	164	166	159	502	269
TGAAGGCTCAGACTGAGATG	RAD54L2	163	527	477	318	254	284	256	380	391	60	343	265	219	347	517	148	92	287	218
GTTCCTTTACGATAACCTAG	RAD54L2	210	718	466	464	469	242	420	376	410	118	635	323	235	372	174	445	314	209	197
ACAAGGCGATAGATGTAACA	RAD54L2	355	1086	942	613	519	493	825	734	526	735	355	466	402	522	354	613	638	1060	402
AGTCATCATTGATCTAGATG	RAD54L2	386	1507	912	934	839	548	1312	1014	1259	994	617	535	759	1321	1121	907	680	851	1016
CCTGCGCAGCTACCACGAGG	RAD9A	126	425	270	365	121	76	67	190	246	476	5	131	37	80	69	242	171	76	47
GCGCTGTAAGATCCTGATGA	RAD9A	161	577	598	325	153	64	155	274	500	53	126	76	62	80	0	327	120	42	18
GTATTGCTGGAAGAAGAGCG	RAD9A	169	411	455	309	71	57	59	86	45	76	41	91	44	4	0	44	34	7	58
CCACTCCCTGTCCCGCATCG	RAD9A	274	881	640	452	264	166	191	378	239	447	152	175	155	40	75	118	154	157	181
TGATAATGCTGAAAAAACAC	RAD9B	114	298	281	311	106	343	106	226	213	310	21	164	159	490	263	71	148	168	149
AGTTCTAATGAGGAATCAAT	RAD9B	152	420	629	358	555	284	842	364	793	513	548	366	241	370	194	232	456	783	510
ATACGCTAATGATTCAACCA	RAD9B	504	1316	1408	1109	1243	926	1260	1388	1287	1402	924	1228	888	1448	1920	1174	916	1295	1745
CTGGTACAGCGAGTACCGCA	RADIL	124	302	290	236	422	313	288	266	318	350	134	91	91	156	238	369	293	441	243
TGCCGGGAGGCAGATGTACA	RADIL	198	609	641	367	451	363	776	728	507	834	426	393	582	1004	244	450	670	289	445
TACGTGCTGTGTGACGTGGT	RADIL	200	605	366	417	506	40	218	307	299	168	336	437	327	188	226	230	249	441	427
ATGACGTTGATCGAGCCGGG	RADIL	235	469	543	395	460	131	427	461	433	541	199	536	275	205	248	443	314	605	414
GATGTTACTTCAATATCCTG	RAE1	171	467	418	242	240	78	69	374	112	185	90	37	65	1	173	51	34	13	46
ATCAACCTTCTGAATTCAGG	RAE1	204	887	534	461	291	156	168	248	273	373	448	236	107	56	83	192	355	579	23
CATTCCCTAGATATACCCCA	RAE1	223	639	448	484	43	31	200	177	136	73	532	66	3	0	0	115	43	15	23
TCTGGGGTTTGATGTCACAA	RAET1E	87	267	298	232	310	71	280	278	187	454	67	298	141	131	380	190	176	488	41
TGTTGTCACTGTTGTACTGA	RAET1E	175	543	413	405	691	213	546	535	395	270	140	273	568	611	237	395	338	603	223
TCATGTTCATTGCGTCAAAG	RAET1E	440	1372	1097	1061	1077	611	1243	848	1330	1095	551	1190	732	658	410	1139	687	958	1743
AAGACCTGCGCTTCACACCA	RAET1E	488	1912	1829	1239	1204	898	1222	1662	1358	1553	1289	1122	1085	1245	950	1358	1070	2030	1227
CTGGAGAATTACATACCCAA	RAET1G	157	611	303	380	517	188	339	353	172	143	145	411	271	190	246	140	344	119	76
AGACTGCACAGGATGGCTTG	RAET1G	192	1012	652	452	576	376	664	533	513	469	220	315	415	151	407	654	632	835	605
GAGCAGAAAGCCGAAGGACA	RAET1G	196	669	546	387	431	323	338	431	512	389	139	316	317	173	176	447	321	437	253
AGAAAACAGAATGTGGACAA	RAET1G	258	951	872	561	594	519	637	738	473	1209	1623	412	552	1524	411	684	484	1033	457
TCTTCTCTGAGTCAAAGAGT	RAET1L	206	925	607	442	736	390	593	748	830	554	726	564	253	213	287	372	543	207	1043
TGGTCCCGGGCTAGGCGAGA	RAET1L	362	1421	1083	777	997	641	1062	1231	1215	652	1061	765	800	1344	743	1698	851	1005	1021
ACAGCAGGAACAGAAGCGGG	RAET1L	390	1237	974	725	549	419	720	535	798	895	581	754	639	583	1153	318	686	845	654
ACAAGACATCCTTGCCTGCA	RAET1L	559	2426	1752	1687	1940	1338	2030	2317	1554	1326	1914	1419	1199	1996	1617	1284	1078	2424	2319
GCCGAACAAGCAAAGAACAG	RAF1	65	222	296	168	176	102	157	63	201	69	0	114	151	16	80	155	81	365	61
GACCATGTGGACATTAGGTG	RAF1	116	286	467	322	227	185	408	239	223	326	17	235	228	74	265	289	359	69	203
TGTTGCAGTAAAGATCCTAA	RAF1	223	788	661	455	475	503	327	330	356	350	94	481	360	261	8	695	398	293	425
AGACTTCTCCACGAACACAA	RAF1	259	746	907	693	833	491	736	757	441	1033	491	656	475	486	413	492	353	490	767
CATGTGAGGTTTACTTCCCG	RAG1	210	687	552	568	424	240	297	306	399	449	388	563	230	249	60	146	218	305	573
TACCTTCTCAGCATTCCGAA	RAG1	258	641	779	569	576	235	533	349	475	672	405	301	228	117	411	302	263	230	224
ACACCAAAGCTGAATCATAG	RAG1	317	1001	937	716	561	497	616	787	457	546	406	584	602	554	623	678	583	1777	791
GAAGCATGGATATCGGCAAG	RAG1	392	1084	1175	845	599	491	778	624	574	1076	977	624	571	695	395	569	528	777	515
CTTGCTGTGCTTAATGTCTG	RAG2	129	370	474	296	294	346	527	261	214	216	157	245	109	244	155	281	241	152	704
ATAAGGGTTGATCTTCCCCT	RAG2	186	526	646	436	435	267	453	464	251	257	131	337	222	238	320	279	403	722	566
CATCAATACATCATCCATGG	RAG2	419	1363	1230	881	885	637	970	990	778	1095	729	715	889	1231	562	859	916	726	657
TTAATGTGGTGTACAGCCGA	RAG2	669	2290	1767	1435	1188	869	1019	1117	1079	1180	747	734	872	1336	1349	1112	1162	1381	1355
AACTTGGAGAAGCTGTCGAG	RAI1	141	447	473	268	484	123	253	405	208	327	131	365	195	118	274	299	252	111	91
GATGTGTACTCGTTCTCTCA	RAI1	192	404	386	367	312	314	276	185	268	597	209	359	182	284	226	361	342	217	253
CCTGTGAGGTCAGCGCCGTG	RAI1	235	907	498	451	1041	397	875	488	552	297	644	625	451	240	223	636	563	327	613
CCAGCTCTGGACCTTTGACT	RAI1	247	792	609	541	455	286	472	635	309	1027	510	224	402	351	229	382	306	723	1103
AGAAACTCAGAGCAAATACG	RAI14	225	671	715	755	665	499	786	722	461	837	871	358	518	697	611	681	328	1336	1302
CTAGGCCAAATCACCCAAGG	RAI14	325	1070	1116	741	1402	469	860	1062	861	900	580	752	621	1414	599	1228	601	827	1132
TACAGTGATTAAGCCACCTG	RAI14	346	921	838	614	871	502	724	835	425	434	548	489	420	760	510	578	870	310	886
AGGACACGTGGAATGCCTCA	RAI14	676	1863	2150	1405	1438	1708	1777	1551	2262	1954	1442	1689	1481	2227	1460	1529	1620	997	1826
TTACAGGATACGGCACCAAG	RAI2	228	537	568	561	787	254	435	539	530	505	378	443	414	363	420	394	696	739	349
CCATCTTAATGACCGTGTGG	RAI2	343	1374	861	850	1019	456	1239	732	684	1322	385	1006	484	245	708	700	691	869	1434
GATGCCCATTCACATGCAGG	RAI2	365	1138	990	960	1079	443	766	1145	836	1225	544	519	391	999	598	796	650	530	256
AGCCATGCCACTCTGAGACT	RAI2	446	1528	1584	1006	839	900	1198	1110	940	2046	1718	1208	812	847	1248	1250	659	1664	1495
TCGATATCTTAGATACAGCT	RALA	132	442	336	284	342	78	231	370	205	140	165	135	372	123	122	263	239	458	42
GAAGAAGGTAGTGCTAGATG	RALA	138	367	255	371	198	173	334	282	251	503	355	256	103	540	260	226	288	257	291
GAGACAACTACTTCCGAAGT	RALA	141	355	378	309	318	187	290	254	422	315	132	187	309	382	64	201	161	217	234
TCTACAGTTCATGTACGATG	RALA	165	403	434	351	275	245	493	393	165	43	227	267	325	236	318	116	401	284	365
CGAGATAACTACTTTCGGAG	RALB	170	360	302	230	159	193	112	88	167	131	123	249	199	198	189	292	66	36	65
GGGAAACAAGTCTGACCTAG	RALB	180	595	374	456	409	233	209	557	359	366	69	265	304	1365	380	199	563	40	445
TAGATATTCTGGACACCGCT	RALB	195	572	366	393	474	169	602	308	389	123	181	331	216	753	63	353	617	265	993
ATACATGAACTGAAGCGTCA	RALB	201	686	460	472	569	164	309	379	464	459	239	382	259	265	54	511	309	170	94
AAAAGCAGCCTATGACCGGG	RALBP1	215	530	675	435	339	287	521	329	669	265	351	265	220	82	378	394	497	234	132
ACAATCCAGGAAACTTAGTA	RALBP1	248	1006	973	653	496	497	613	787	560	516	387	494	627	252	444	762	715	846	275
CATGGACCATGTCATTGCAA	RALBP1	257	642	486	645	529	451	649	471	549	507	260	593	401	215	372	383	306	321	421
AAGTGATGAAACCTCTGCGA	RALBP1	341	1095	876	772	877	503	633	602	834	631	447	753	562	439	376	603	499	1019	250
ACTTCGAAGTGGTAATGCCT	RALGAPA1	170	504	322	349	398	254	288	393	396	246	475	283	137	257	93	213	236	319	230
ACCTACCGTGCAGGACCAGA	RALGAPA1	201	753	595	502	410	362	692	386	462	717	501	407	401	580	680	664	447	868	1225
CTGGTGTCTGAAGAACAGAG	RALGAPA1	404	1696	1063	1075	1222	585	1544	713	972	740	703	711	856	688	1272	922	996	1658	1425
AGGCGTTATGAAGAGCACCT	RALGAPA1	652	2021	1770	1320	1536	896	2111	1821	1519	1865	1393	1069	1034	3349	934	1112	1189	1312	877
GTGGCACTCCTAAATCGCAT	RALGAPA2	100	273	343	237	253	266	315	162	222	216	152	90	50	104	243	99	195	298	66
ACAGTGACAGCCTCTGAACG	RALGAPA2	213	695	596	448	523	328	607	263	376	810	549	319	212	441	341	312	402	829	526
ACTGTAGTATAATCGCCGGG	RALGAPA2	346	811	756	614	577	334	861	830	658	243	502	494	588	613	397	513	534	792	601
ACTTACCATCAGCTACACTA	RALGAPA2	423	1336	1384	852	1135	815	983	1338	992	1134	1473	1000	1084	905	1068	1092	844	2891	551
CCACCCCCCCACATAACCGG	RALGAPB	181	702	640	407	542	283	331	420	303	688	690	295	240	489	134	409	414	275	315
CCTGGAGTATTTAATCAAAG	RALGAPB	235	799	531	528	299	304	560	729	690	321	721	361	351	570	155	440	499	434	301
AGGAGAGTTTAGAATAACGC	RALGAPB	267	727	440	415	421	225	334	306	548	1621	310	198	339	732	464	418	393	1020	359
AGGAGATGGTGGCTAACTGG	RALGAPB	272	1146	757	667	550	289	534	757	550	1243	967	298	321	997	709	828	347	1057	591
GATGCAGCCGTATCTAGAGG	RALGDS	81	248	155	182	321	147	128	180	196	188	194	329	149	205	305	159	32	144	365
GTTGGCCACACTGTTGAACT	RALGDS	120	439	413	319	518	276	227	295	516	178	441	105	242	438	427	214	286	330	251
CCACCGTCTGAAGAAGACGT	RALGDS	174	545	663	410	456	406	472	336	280	681	477	200	168	623	209	154	415	563	223
TGGCATGTTGAGCTGCACGT	RALGDS	210	677	452	337	569	159	507	379	375	501	633	141	262	123	252	367	189	164	888
GAGCTCTTCAATGTAGCGTA	RALGPS1	136	350	434	284	354	92	378	283	283	276	123	76	181	314	73	165	239	125	186
TAAAAGTGCGACATTCCCAT	RALGPS1	150	477	432	391	382	233	540	408	462	291	263	271	90	36	38	414	267	480	348
AGATAATTACAAGCGGACAC	RALGPS1	204	540	371	332	288	351	266	375	351	168	703	277	210	443	116	416	344	1089	202
GGTAAAGGCCACAACGTTAG	RALGPS1	253	1061	888	579	825	585	649	975	1011	542	813	731	474	1424	418	503	574	1414	426
TCTGTTAGATGATAGCGTCA	RALGPS2	193	553	409	317	444	219	323	360	604	371	78	195	231	195	67	239	367	266	144
CAGGTTGACTAAAACATGGG	RALGPS2	199	716	410	493	340	277	499	396	437	389	300	236	354	333	295	451	281	725	234
CCTCGGAATCTGATTCCACA	RALGPS2	274	758	525	529	698	388	603	496	534	1036	326	458	413	363	284	367	335	723	523
TTTCATTAAAGATAGAACCA	RALGPS2	332	1034	1014	717	649	458	849	1097	888	1261	1559	515	523	413	1132	1019	756	575	878
GCCGGCTGTTCTGTGCACAA	RALY	80	286	252	183	198	136	159	108	147	371	127	162	126	117	69	162	74	39	79
TCTGGTGAAGAAATCAGATG	RALY	101	203	272	174	158	202	47	223	84	216	110	101	69	94	152	152	222	93	660
CACAGGCTCTTCGACTACCG	RALY	144	500	505	308	537	151	318	405	222	307	143	122	311	416	158	223	288	289	125
CAGCATCTGCCATATACAGG	RALY	153	534	462	398	326	227	245	139	534	171	178	370	291	73	106	351	323	491	384
ACTTACCCAACAGACAGGAA	RALYL	196	617	665	441	448	433	575	438	317	509	407	270	392	494	242	312	310	488	128
TTCAGCGGAATTACTGCACG	RALYL	197	738	581	462	405	338	506	351	518	407	180	434	303	201	309	786	365	574	469
GATCGAGATCTACTGCCAGT	RALYL	338	1028	848	647	732	386	597	765	506	575	963	548	279	870	117	633	540	1168	655
CAGTCACAACGACTCGCAGG	RALYL	435	1348	1248	912	974	496	1062	945	782	323	831	503	514	353	436	930	614	401	775
GGCAGGCAGTGGTCATGAAG	RAMP1	227	718	568	537	349	190	569	603	656	205	574	261	309	441	482	699	472	710	260
TTCCATCCGCAGGAGCTACA	RAMP1	242	885	595	550	802	355	631	789	531	699	268	479	388	910	226	632	472	600	594
GCCTGCCAGGAGGCTAACTA	RAMP1	278	1020	611	570	744	422	1060	1343	711	515	291	722	476	827	390	609	682	459	360
CCAGTTCCAGGTAGACATGG	RAMP1	420	1735	1569	1151	1432	954	1009	1397	1116	1575	1235	1262	642	1156	1116	1089	938	1212	850
GCCGCCCGACTCGGGTCCTA	RAMP2	419	1414	1478	1035	1175	812	1175	1369	1146	998	961	988	613	1296	606	1321	1213	390	568
GTGCTCCAGGCAATCTCGCA	RAMP2	491	1207	1227	955	1164	402	1072	792	1133	1131	884	797	588	550	601	742	963	637	534
GGCACACCAGGGTCAGAAGG	RAMP2	521	1813	1753	1473	1151	961	1365	1049	1283	1136	946	630	832	1337	831	1116	851	936	1106
AGCTGTCCTGAATCCCCACG	RAMP2	718	1958	1726	1336	1298	875	997	1210	1285	877	871	967	905	914	1248	998	862	727	1232
CGCAGACATGATGGGCAAGG	RAMP3	230	913	838	709	660	397	707	570	640	910	302	947	548	752	1312	453	364	568	751
TGGCACTCACACGATGAACT	RAMP3	237	581	623	498	525	554	893	357	344	870	540	385	529	695	202	366	468	267	664
CCAGTAGCAGCCCACGACAT	RAMP3	314	760	798	662	831	537	632	435	596	471	995	470	515	718	458	423	431	977	180
CTGCAACGAGACAGGCATGT	RAMP3	477	1732	1397	967	856	613	1045	709	812	1537	1315	880	743	921	406	1100	721	512	469
GAATTTGAGAAGAAGTATGT	RAN	82	102	146	57	2	1	21	8	0	6	202	2	0	0	19	12	0	0	0
TGTTGCCACACAACACAATG	RAN	270	1175	854	663	801	438	471	585	605	542	641	526	327	449	237	508	745	282	906
TCCACCGAATTTCTCCTGGC	RAN	292	917	514	495	83	98	87	229	213	230	86	85	111	28	0	52	193	0	61
AGTCAAATGACGTTTCACGA	RAN	525	902	506	648	71	146	214	347	348	204	423	238	53	0	0	205	98	73	0
ACTCGTCGGCGAAGTCAGCG	RANBP1	170	574	563	418	474	198	649	221	390	200	245	245	159	253	162	243	279	116	342
TTCTGGGAGATCGTTCTCAG	RANBP1	178	749	622	468	393	92	457	257	597	414	777	487	255	109	273	598	455	465	381
GTTCATGCCACCTACTGTAG	RANBP1	180	672	744	543	326	300	398	589	408	305	177	340	288	283	288	443	201	465	132
CATCCGCCTCCTCATGCGGA	RANBP1	378	941	1031	788	579	524	750	1199	576	719	375	380	341	217	323	620	602	453	483
GGTGAATGGGACGGACAGTG	RANBP10	230	799	685	582	488	509	956	797	474	579	765	414	469	616	818	623	769	996	943
ACGGGCCGATACCTTTGTAG	RANBP10	260	716	791	668	934	285	436	621	535	476	526	323	233	305	541	484	384	793	516
AGTCATTCGAGCAAAAGCCG	RANBP10	315	1005	1110	664	966	673	512	803	859	431	453	555	453	521	163	568	364	1452	593
AGTTCCCACATGCACAACAC	RANBP10	315	881	834	813	1036	672	607	944	571	1236	300	670	401	406	253	829	599	534	2037
AAACTACATTCTGAATTACG	RANBP17	167	437	602	282	434	141	379	363	388	395	86	240	136	279	105	204	149	210	180
ATTCATGCTAAAAAACCACA	RANBP17	185	655	439	412	365	540	548	623	487	352	415	212	367	345	158	478	331	423	293
TCAACTTCAAAGAACCTCAA	RANBP17	240	714	675	470	836	586	515	900	717	587	440	328	440	720	330	471	294	129	360
CTATATTAGGACGTCTTGCA	RANBP17	266	658	511	399	521	191	313	456	339	781	272	366	371	313	208	568	471	580	902
TGTGAACATCCGGCTAGTGG	RANBP2	89	328	342	168	136	68	58	158	164	115	38	95	51	109	0	124	83	1	50
CGAAACGAAACAATTTCGCG	RANBP2	94	254	349	178	216	123	325	285	223	270	209	123	144	187	6	136	189	277	93
ACGGGAATTCTATCGCCCAG	RANBP2	144	379	493	265	147	39	112	177	244	8	31	101	104	15	48	100	84	57	129
TGGTACTTCAGAGACAAGCA	RANBP2	164	528	415	482	532	161	212	208	521	580	97	38	144	101	21	60	155	161	86
GAGCCCCCCAAAATTAAACG	RANBP3	72	153	250	125	31	56	100	71	191	53	8	36	94	284	77	196	261	409	250
TAGACGACCTACCTGCGCTG	RANBP3	168	491	547	384	282	144	283	224	424	214	351	53	230	371	183	409	363	323	144
CTTACCCCTGCCAGTTCTCG	RANBP3	203	636	657	278	432	270	595	444	546	625	348	297	378	330	135	353	235	506	1088
CCAGCTGATAAATGAGAGCG	RANBP3	415	1121	801	887	657	415	354	506	599	665	276	422	401	1116	205	542	314	391	248
GTTGACAGGAAATTTCGGAA	RANBP3L	193	648	546	343	392	322	344	355	384	252	65	251	174	231	551	424	208	169	346
AATTGATGTTATAACAGGGG	RANBP3L	194	524	444	398	255	261	420	377	308	497	154	235	259	261	167	376	337	333	249
AGTCCAGCTGTCTACTAACC	RANBP3L	296	1004	872	681	684	597	872	1432	907	1012	518	847	440	583	547	569	647	1254	1917
TTTGCACAACTTCGAGCTTG	RANBP3L	354	1399	1302	960	830	728	1420	1650	688	1137	872	653	337	1083	1215	1142	949	1048	958
GGAGAGTGCACTAGACAGAC	RANBP6	148	349	525	286	245	270	317	322	654	469	244	388	208	174	934	153	427	336	137
GAGGCTCGATAACCAGTGGA	RANBP6	233	572	506	449	496	354	396	312	745	591	794	314	279	368	468	652	548	559	166
AGGACCCAAGTACTTAGGTA	RANBP6	369	1550	1809	946	1189	653	1994	1022	936	1393	617	1191	471	937	1306	982	1065	827	867
TCAACAATGTGCTTTAGTGA	RANBP6	483	1673	1147	1062	1526	835	1602	1350	1016	1281	1130	982	720	1300	989	751	969	1422	715
TCTTCTATATCAAACACGAA	RANBP9	75	235	220	119	236	31	60	35	107	105	284	121	222	200	31	65	65	32	62
GTGAACATGAATAGACTACC	RANBP9	129	385	368	234	249	198	219	329	269	125	34	133	163	270	51	149	145	48	154
GGAAGCTAATTCTTCTAGAA	RANBP9	142	415	254	275	273	156	423	212	120	168	355	426	279	747	145	313	166	191	162
ATGCGTGGCTCGAACTGACG	RANBP9	172	563	359	348	249	161	319	266	262	632	179	200	105	0	152	307	347	235	190
CGTCTGGAAGGCAACACAGT	RANGAP1	242	624	914	553	116	40	33	246	321	424	123	12	95	60	11	122	145	48	733
GCCATTGCAGATGCCATCCG	RANGAP1	292	820	638	650	119	63	110	400	573	532	70	57	17	0	65	269	262	154	55
GACAACGCATTCGGGCCCGA	RANGAP1	314	1001	935	731	94	108	108	373	323	142	106	102	54	8	4	31	42	221	13
CAGAATGGGATCAACCACCC	RANGAP1	379	1170	912	841	341	164	346	441	654	468	106	70	77	725	314	284	325	502	295
GCCAGGTTCTCCAAACTGAG	RANGRF	90	368	251	347	287	252	264	374	315	239	604	367	241	359	347	210	179	260	278
CTTGATTGTCCGGGACCGGT	RANGRF	117	290	225	193	82	134	345	180	229	467	46	198	132	90	187	90	179	173	372
TGGCAAGCAGCAGATAGCTA	RANGRF	198	922	731	559	902	581	705	115	567	659	540	331	311	459	386	599	310	293	158
TTACGTCAATGGCCCCCATG	RANGRF	260	1119	753	666	529	490	901	703	816	380	473	430	524	922	429	617	577	481	298
GTCCTGTAAGTCGTTAAACG	RAP1A	275	672	619	471	521	244	460	499	538	734	489	313	299	180	244	517	722	405	213
TCGAAATCCTGGATACTGCA	RAP1A	407	1614	1341	1169	1063	641	1316	1183	778	555	819	792	580	845	762	948	985	863	526
TGAACAAACTGAACTGTCTG	RAP1A	415	1493	1474	1097	1122	775	1120	962	1331	1416	1173	1137	826	1177	439	1031	473	1153	1600
TTGTATATGAAGAACGGCCA	RAP1A	506	1398	1094	783	1236	493	447	772	698	560	510	521	792	835	229	948	908	1071	939
GATAGAAGATTCTTATAGAA	RAP1B	124	327	428	290	307	147	126	552	243	295	308	68	253	93	349	342	80	311	152
GTCTTGTAAATCGTTAAATG	RAP1B	252	764	860	415	562	233	538	649	414	306	865	473	371	259	626	425	267	349	351
CTAGTCGTTCTTGGCTCAGG	RAP1B	287	883	834	760	664	380	461	366	852	371	471	446	588	187	525	851	438	1674	317
TTATACATGAAAAATGGACA	RAP1B	363	740	778	559	661	420	629	785	453	432	287	313	336	564	463	596	395	477	546
AAGCACTTTCTCGGCAAGGT	RAP1GAP	216	667	517	383	565	274	407	247	417	506	281	592	280	176	271	312	310	644	313
TCACCTTCCTGAACACAGCG	RAP1GAP	253	763	698	592	1126	218	503	596	339	342	634	280	540	715	695	429	368	321	189
CTCAGCCTGCACCACGACGT	RAP1GAP	328	920	802	730	1235	461	717	985	824	814	900	880	673	777	861	816	567	515	1168
CAACATTAGGGAACTCGGTG	RAP1GAP	450	1605	1157	1205	985	705	1362	1379	1110	1701	1287	829	955	764	779	754	822	754	777
GAAGCCTCTTACCTTCATGG	RAP1GAP2	233	703	637	483	248	162	423	411	434	333	389	386	256	222	126	274	388	1134	353
TCCCTTCTAGGACCGGACCA	RAP1GAP2	328	1314	818	770	926	454	739	905	838	662	806	368	359	442	383	675	688	1287	481
GTACACAACATTCCGGGACA	RAP1GAP2	420	1280	1200	726	918	443	706	821	623	969	766	707	443	802	396	1046	392	1528	455
ATAGGACACAATCATTTGGG	RAP1GAP2	450	1203	1389	1240	1133	714	1389	1279	1025	1424	635	844	691	697	856	893	860	954	1343
GATGCCCAGTAATTTCACTA	RAP1GDS1	361	1322	1130	807	1006	450	1003	732	798	602	648	432	692	119	384	463	593	922	805
TGTATTCATATGGTAGACAA	RAP1GDS1	366	1261	861	816	1072	517	750	1328	1247	741	648	358	989	496	409	944	682	655	1187
AGAGATTGTTCAGCAAAAAG	RAP1GDS1	461	1665	1562	1131	1229	757	1083	1533	1433	1609	1123	1428	943	928	479	879	926	1279	870
AGTGCTGCTTCAAACGGGCA	RAP1GDS1	540	1779	1748	1439	1688	822	1648	1164	1549	1090	1168	889	875	927	532	1037	1187	1257	654
CGAGGTGGATTCGTCGCCGT	RAP2A	79	229	261	227	131	52	68	178	71	318	237	74	82	133	483	199	95	142	138
CACGAACTGCACGGTCAGGG	RAP2A	285	778	855	633	835	301	673	699	583	503	451	625	611	437	290	561	488	787	573
GAAATACGACCCCACCATCG	RAP2A	362	1225	1025	944	1042	618	969	931	913	1164	1369	734	914	533	485	650	715	940	604
GGTTGACGAGGCTGTAGACG	RAP2A	362	1569	1254	1047	1605	1163	1545	1088	1081	1248	1309	881	798	992	475	880	658	1054	836
GCTGGAGATCCTGGATACGG	RAP2B	312	1389	1333	1017	925	580	1609	590	1085	933	1042	761	482	1460	565	1053	787	920	1151
GGTTGACGAGGCTGTAGACC	RAP2B	463	1774	1310	1025	1119	993	1902	1067	1068	3017	1689	1132	866	2681	865	1193	1018	1619	1055
GGAGCCCGTCACGAACTGCA	RAP2B	470	1627	1439	1254	2013	1018	2335	1042	1706	1331	1815	1287	1275	1098	767	1117	1113	2376	2346
AGTCCACCTCAATCTCCTTG	RAP2B	681	2981	2496	1819	2792	1107	2688	1810	2514	3525	2449	1546	1421	2494	2043	2212	1880	4657	3074
CTACCGCAAAGAGATCGAAG	RAP2C	210	745	618	376	349	533	856	631	612	458	338	471	524	640	269	522	451	407	368
GATTAACCAGGCTATAAACC	RAP2C	246	651	604	464	658	347	671	468	442	236	394	385	301	469	226	551	658	862	226
TTTGATGTAGAGATCTCTCA	RAP2C	275	966	825	650	666	576	314	945	838	743	562	599	458	460	349	766	350	262	223
AGTGACAAACTGCACAGTAA	RAP2C	356	1219	1025	853	912	939	1130	1071	869	754	1111	880	821	1341	835	702	911	421	1048
GCTCCCCCTGACAGACCGCG	RAPGEF1	307	870	799	504	860	286	691	419	784	349	413	532	523	158	297	690	370	465	455
TAGCAGCAAAGGGCGCGTAG	RAPGEF1	357	900	904	675	607	487	802	672	641	723	513	495	477	276	836	480	356	1087	854
AATGGTCTTAAAGTAGCGCA	RAPGEF1	389	761	808	585	491	512	508	797	730	416	835	297	254	631	276	517	391	311	723
ATGTTGACTGTTACGCACAG	RAPGEF1	487	1839	1187	1119	989	613	984	912	1186	1276	1203	853	674	498	576	520	912	999	994
TAGTGAATATTGATCCGGGG	RAPGEF2	146	352	522	318	382	158	225	84	410	843	207	143	239	225	246	302	73	227	221
ACTGAAGCAGGCTTGAAACG	RAPGEF2	229	589	700	546	812	477	717	619	499	445	428	588	345	369	607	835	373	646	502
CTCACCGAGTCCTGAACATG	RAPGEF2	249	738	752	609	713	499	846	505	625	388	246	412	472	867	950	381	597	458	731
GCTGGTGATATGGACCTGAG	RAPGEF2	260	885	854	591	688	301	710	708	588	776	455	363	300	238	347	598	502	431	602
CTCACCGATAGAGCCTAAGG	RAPGEF3	128	522	284	321	118	361	310	233	200	739	226	351	447	132	372	279	166	50	95
GCAGCAGCTCCTCAAAGATG	RAPGEF3	179	818	637	641	555	426	462	713	271	571	310	367	363	759	652	448	271	432	275
CTGGAAGGGATCTGTCAACG	RAPGEF3	205	768	564	440	550	216	438	514	629	493	585	454	516	174	251	258	528	712	352
GCTGGAAGAACATGGCAAAG	RAPGEF3	288	1105	1029	725	883	332	939	646	991	772	931	611	348	672	458	600	693	706	616
GGAACGTGAGGTTCAATGAG	RAPGEF4	121	332	324	232	153	256	79	313	318	282	163	215	153	289	166	247	204	419	379
GGATTTCAACCGGATCCTAA	RAPGEF4	172	487	428	259	102	211	247	280	166	195	186	123	30	179	89	199	92	81	170
GAAGATGGTGTTCTCAACCA	RAPGEF4	190	722	758	461	336	372	388	376	262	317	325	394	166	726	379	342	228	497	234
ACTGCTCTCCCTGGTAACGA	RAPGEF4	242	867	664	461	346	378	301	552	487	948	397	232	326	695	95	688	212	288	718
AAGACTTTACGTTTCCTACG	RAPGEF5	169	545	365	380	207	132	197	294	203	347	72	336	202	113	201	274	202	376	223
AGTGCTCTGTTATATACACG	RAPGEF5	199	463	622	444	369	139	269	344	248	104	615	423	134	265	229	485	417	710	780
TCTTGTGCGTCTAACATCTG	RAPGEF5	217	765	811	550	585	433	493	692	673	631	643	259	139	903	434	572	309	604	625
ATATTCGACCAGATGCCTCG	RAPGEF5	282	835	689	538	697	421	415	349	834	1032	412	726	368	586	230	713	591	682	676
GCTGATTCAGGACTGAAACG	RAPGEF6	109	413	340	295	155	96	218	335	463	266	20	178	202	341	152	212	204	185	206
CATCGGGAACTAGACCGGAG	RAPGEF6	160	433	370	351	422	221	501	178	332	203	342	153	238	84	120	353	183	172	73
CTAGAAATCGAGTCATAGCA	RAPGEF6	257	756	724	435	439	383	599	777	630	472	215	663	248	703	366	450	296	414	438
CAAATGTAAACGTACCTGCA	RAPGEF6	266	733	822	565	848	464	520	598	629	889	603	471	492	66	722	636	461	551	171
AATATTCAGAGGAGCCCGCG	RAPGEFL1	115	181	349	182	163	67	117	104	178	160	494	142	68	21	6	148	115	235	194
TGCGTATGGTCACATAAGAG	RAPGEFL1	126	483	300	278	419	75	366	279	160	94	151	226	171	128	96	175	351	270	341
AAGGACGAGTCCCTTTACCA	RAPGEFL1	156	361	372	220	165	199	208	145	250	164	226	92	270	267	61	91	205	135	94
AGACACAGAGATCCACCGAG	RAPGEFL1	233	654	729	647	538	392	472	947	573	420	162	408	415	303	1090	324	410	580	227
GGTGACTATCTTAGGTTGCG	RAPH1	168	492	327	312	562	390	182	167	498	220	78	364	286	27	108	292	437	362	1172
TCAAGGGCAGCCAATTACTG	RAPH1	202	522	586	351	434	361	255	389	741	283	242	378	161	143	428	463	472	315	382
AGCCGACATACATTGAAACA	RAPH1	264	1230	752	726	713	652	983	776	697	1144	252	789	465	470	490	467	704	470	337
AGCACCAGACAATAGTCTGT	RAPH1	558	1468	1455	1088	1227	921	1158	972	1080	1108	418	961	647	864	286	769	885	1121	995
TGACATCCACCGGAGCCGTG	RAPSN	148	593	442	354	291	174	460	273	279	317	24	263	83	121	610	203	167	394	235
ATTGTTGTGGGCATAGCGCA	RAPSN	211	329	408	310	398	138	474	444	371	432	311	255	234	34	177	395	340	554	216
GCACGCGGAAGCGCCCCATG	RAPSN	457	1560	1387	1106	1153	751	1082	839	1163	1649	646	923	859	901	341	1139	700	661	864
CGCTGTGGTCCAGATCGACA	RAPSN	526	1495	1441	930	765	475	1326	1190	971	1010	1150	1026	629	379	275	1066	1295	318	1061
AAGCAAGGCTTGTAGATGCG	RARA	179	653	507	352	309	243	590	458	182	246	279	372	167	226	210	302	157	463	124
GTGTAGCTCTCAGAGCACTC	RARA	373	622	509	541	414	215	334	362	312	400	799	358	256	444	75	162	344	249	536
CTTCAAAGCACTTCTGCAGT	RARA	417	1222	991	811	626	413	1020	754	664	940	1203	907	535	588	472	952	587	793	1534
AGAGTCCACCCAGCATAGGG	RARA	500	1903	1476	930	1006	551	1079	970	1330	772	603	486	663	499	653	711	892	1014	1000
GTGGATTGACCCAAACCGAA	RARB	118	283	248	212	337	244	408	299	299	148	102	363	179	472	184	173	200	222	236
GTGTTATTAATAAAGTCACC	RARB	135	489	292	195	394	219	342	257	324	444	44	225	60	64	179	336	230	266	125
AAGCAGGGTTTGTACACTCG	RARB	193	457	416	403	187	144	463	273	327	732	303	429	413	178	139	131	215	138	517
AAGGCCGTCTGAGAAAGTCA	RARB	241	588	510	349	626	286	333	430	545	585	501	346	334	131	118	500	301	649	409
TGGGCAAGTATACCACGGTG	RARG	76	270	168	158	99	56	100	99	105	77	103	56	69	7	136	50	64	44	13
AAGCATGGCTTGTAGACCCG	RARG	201	344	524	286	78	133	165	273	229	132	415	131	92	322	70	267	165	74	99
GCTACAGAAGTGCTTCGAAG	RARG	265	464	492	456	198	199	259	364	454	336	157	459	120	35	208	110	212	176	187
GGGCTCAGCATCTCGAAAGG	RARG	288	845	825	722	580	378	509	395	755	257	612	359	450	207	444	481	389	300	583
GCTCCGCACTCACCCACGCG	RARRES1	94	306	242	274	249	128	211	169	305	240	105	434	308	128	130	225	347	269	364
CACAGAGCGCTACAACCCAG	RARRES1	237	678	514	587	575	509	876	662	676	480	895	462	378	262	1017	529	380	247	506
GTATGCTGACTATTTCCAAG	RARRES1	253	781	694	472	679	259	632	577	457	470	744	368	480	555	585	338	567	423	718
ATCCCAGATGAGTCTCAGAG	RARRES1	264	853	895	512	803	608	1073	733	477	627	352	370	525	2114	528	660	547	926	476
TCCCAGCTGGAATATTTGTG	RARRES2	319	1082	1139	765	584	503	603	583	737	1268	302	415	307	701	191	375	413	229	279
GCGCTGGGCTTCCGTGAGCT	RARRES2	380	1524	1365	916	1199	439	860	946	1422	1345	1327	1059	683	1182	716	844	989	535	660
AGAAACCCGAGTGCAAAGTC	RARRES2	466	1134	942	779	1303	686	1042	958	998	1117	870	1024	698	1423	452	617	636	1555	726
GACCAGTGTGGAGAGCGCCG	RARRES2	527	1505	1417	1235	1239	792	944	1397	1091	1364	420	799	722	1067	951	830	1399	1195	778
GTAGCCATCTCCTATATACA	RARRES3	263	741	870	559	665	294	507	625	591	873	443	404	362	691	160	798	380	642	334
TGGACCATGAGTACCAACCA	RARRES3	477	1608	1232	983	1238	391	1592	1366	1185	700	1181	853	625	553	696	732	788	661	687
GATTGCAGGTGAGTACCCCG	RARRES3	479	3110	2591	1973	2776	1153	2198	1849	1968	1395	2597	1579	1598	2370	1801	1697	1880	3285	1695
AGTTCTGCGAAGGAGATGGT	RARRES3	666	1882	1598	1426	1182	805	1534	1187	1015	923	1018	1015	798	800	800	1161	866	784	1478
GAAAAGTCAACTATAACCTG	RARS	152	549	451	318	43	18	61	166	277	54	84	22	89	5	21	39	8	197	0
TAAGAAGAGGTTTGATACTG	RARS	263	897	777	468	91	95	62	389	459	52	10	3	0	73	0	220	141	158	151
GAAAGATTGTATTTGTCCCA	RARS	323	1101	658	669	247	118	334	505	328	186	384	234	99	444	92	145	135	111	176
CATTATTAGCCGCCTACAAG	RARS	324	1024	1016	584	340	133	273	588	374	535	194	167	171	352	353	247	296	489	118
GTGGTGAGTGAAATCAGTAC	RARS2	155	505	337	309	261	114	241	181	369	233	168	156	195	83	158	135	178	201	125
ATTGTGGTTGAATTCAGGTG	RARS2	159	530	542	289	204	86	170	176	152	117	76	142	51	234	0	37	121	151	34
CATTACAGTACAAATTGAGG	RARS2	205	765	497	361	245	215	172	344	169	198	440	269	226	36	191	287	337	204	31
ACTGCATGCCCCAATCGCCA	RARS2	282	962	734	559	216	206	198	432	565	79	19	322	80	4	40	171	234	105	125
GGATGGACCAGAATACGAGG	RASA1	84	238	293	238	227	103	165	171	38	50	308	83	79	76	31	172	56	156	134
AATTTAAGAACAGATGAACA	RASA1	113	351	257	275	145	106	163	283	281	193	249	170	209	237	245	175	127	649	773
ATTTACGGAAAAGTAGTCCA	RASA1	134	341	332	288	374	226	64	245	149	690	229	125	182	196	176	391	103	378	213
ATCGCCAGGAGTATTATCTG	RASA1	194	484	434	350	535	223	299	282	441	394	118	164	109	122	219	298	183	97	323
GTGCAGCAGCAGTCGTACAA	RASA2	193	473	389	374	296	286	467	301	283	393	542	290	371	616	175	387	327	418	243
AGATATCACACATTACAGTG	RASA2	264	756	831	587	775	300	896	418	933	385	647	690	432	315	172	577	512	616	971
TTAGCATCAAGGCATGCCAT	RASA2	311	1138	1025	795	885	643	621	617	854	1182	933	661	851	925	649	806	580	859	939
AGGATCGACTTGTGGAACAA	RASA2	437	1515	1425	982	1211	793	1489	1233	970	1065	1186	576	839	1363	971	1308	864	1211	1982
TAAAACACTTCATCGAACTG	RASA3	305	1015	892	642	721	394	1028	944	641	648	567	768	447	620	442	446	535	736	1024
CTGACTATTACAGCCCTCTG	RASA3	332	1294	1103	631	1061	405	1346	903	778	1210	782	568	725	632	557	843	765	1773	482
ATCATCTTACCACGCCTCGT	RASA3	409	1014	1046	703	773	388	868	565	811	605	783	678	520	798	474	877	824	1031	1124
GCTCTTCCTACACTATGGCA	RASA3	492	1649	1342	1003	1303	630	1296	900	915	1557	429	1060	725	1190	483	1174	887	1027	798
GGAGCTGAGTCGCACCAGTG	RASA4	137	461	254	318	266	226	242	175	190	286	221	444	157	175	107	183	322	251	136
GATTGATGTCCAGAGACTGC	RASA4	439	1087	980	855	423	203	375	476	593	688	622	350	339	206	117	235	413	390	474
GACGGAGGTCGACCCCGATG	RASA4	441	1538	1439	983	1048	561	1104	856	933	956	509	651	958	802	390	1011	935	837	1740
TGTAGCGCACTCGGACGAAG	RASA4	586	1164	1394	902	593	626	854	1146	536	888	907	558	539	218	798	585	497	368	477
CCGACCAGTCCAAGAGCCGG	RASA4B	75	267	241	182	340	179	176	140	180	45	178	55	107	156	41	228	238	130	247
GGACACGGGAGACCTCGGTG	RASA4B	277	800	795	662	651	405	366	450	403	606	559	370	352	226	213	509	592	764	580
GACAGAGGTCGACCCCGACG	RASA4B	357	1019	1100	816	689	461	912	787	376	486	292	513	448	371	322	476	330	380	523
TGACATAGAAAGCCACAGCG	RASA4B	394	907	987	667	854	353	567	828	829	275	787	458	349	557	324	762	386	1593	705
GCGATTACAGCCGACCCCCG	RASAL1	154	349	406	304	370	208	180	143	211	247	99	129	255	145	124	224	170	318	509
TCCAGCACTTCATCCCAGTG	RASAL1	259	975	784	962	892	292	731	773	736	1067	731	721	698	989	977	717	665	1037	164
TGACCTTCGGGACCAACACG	RASAL1	346	1027	798	855	1003	536	750	568	650	331	359	769	586	747	592	921	665	1176	921
ACTTCTTCTCCTCAAAGACA	RASAL1	433	1743	1295	898	1067	454	1189	1282	959	1446	1119	927	779	1596	448	1006	897	942	1284
TGAACTGTGATACTATGAAG	RASAL2	161	535	412	287	302	496	471	529	316	87	614	308	199	297	324	317	293	203	96
ACTGTTGTCCCACCAACTTG	RASAL2	199	445	566	392	452	302	712	339	550	845	356	440	190	295	254	277	465	352	337
CCTGAGATACTCCGTCTACG	RASAL2	314	1458	982	772	1076	505	1254	717	703	328	536	747	651	1249	710	671	512	1331	613
AATGTAACCATCAAAGCCTG	RASAL2	331	920	991	522	763	343	834	603	760	412	889	731	751	566	243	594	500	906	1217
CAGACTTCGGAACAGCTGCG	RASAL3	84	307	137	143	248	344	340	83	261	101	142	240	77	338	213	70	164	94	41
CCGACGGAATATCGAGCGAG	RASAL3	90	233	427	119	118	42	236	79	117	3	115	119	145	112	1	164	113	96	141
GAGCTAGCACTTCCCACCCG	RASAL3	107	336	215	248	237	125	159	142	193	291	437	66	178	58	81	114	143	30	48
GATCCAGCGGTCTCTCTCAG	RASAL3	180	784	593	467	609	470	326	277	431	582	481	414	332	228	319	396	373	336	484
CGCAAGTTCTACTCCATCCG	RASD1	86	201	212	224	279	88	177	56	91	420	294	112	208	143	50	230	338	212	118
GGCCAAGAACTGCTATCGCA	RASD1	94	373	212	182	44	87	325	174	172	175	28	97	86	186	69	125	123	433	143
CAACCGCGACTCCTTCGAGG	RASD1	142	232	283	208	257	57	199	189	76	513	130	104	122	86	325	131	73	129	155
TTGTTGCCGCAGATGACCAG	RASD1	591	2203	1796	1490	1363	641	1469	1288	919	883	1650	1104	819	961	203	962	1099	891	782
CGTAAGGTATACAACATCCG	RASD2	114	421	120	154	159	221	340	214	267	237	434	221	213	46	118	395	172	846	92
TGTGGCAACAAGAACGACCA	RASD2	168	689	547	353	235	466	480	348	247	595	292	210	278	70	84	504	564	348	752
CAAAAACTCATACCGCATGG	RASD2	196	592	579	278	599	263	364	405	382	406	320	211	87	418	631	378	469	596	951
TAACCGGGAGTCCTTCGATG	RASD2	270	838	624	443	572	310	491	448	387	840	383	523	417	416	393	215	721	519	161
ATATAAATAATATCTCACCA	RASEF	209	871	428	417	556	269	463	290	377	587	621	471	338	693	308	474	418	539	293
GCCACGCGCGAACTCCTGGA	RASEF	313	959	896	607	583	388	618	633	663	852	840	688	517	1145	879	730	443	966	347
AAGTGGAATACAAGCACCAG	RASEF	323	1226	1154	646	789	574	823	872	699	1311	574	571	485	671	550	773	625	680	847
AGGCTGCAGAACATAAGACA	RASEF	536	1709	1806	1300	1595	1093	1651	1130	1094	1449	862	1271	716	1025	1065	1455	1128	1758	1178
GGCCACCGGCTGTAGACAAG	RASGEF1A	124	349	267	201	11	47	227	200	142	125	66	30	78	41	101	51	29	20	55
AAGCCGGGCCTGAAAAGGTG	RASGEF1A	156	439	353	301	270	83	385	175	286	216	302	91	125	211	414	82	282	98	60
ACTTACCCGGCACACCTCAG	RASGEF1A	196	740	666	635	418	282	743	510	394	313	336	193	353	308	442	262	326	392	119
ATCGGGGTAATAGTCCACCG	RASGEF1A	370	1123	912	709	911	654	665	481	572	724	443	333	458	236	544	551	256	435	558
CTGGCTCACCGAATAGCCAG	RASGEF1B	172	542	329	204	400	165	321	390	405	310	568	163	252	334	279	331	255	376	36
CCAGCACTTAGTACCTAATG	RASGEF1B	260	824	653	616	783	501	756	691	474	909	678	487	361	593	731	616	392	509	726
CTGCAACGACCCTTACACGT	RASGEF1B	372	1220	929	864	969	568	1054	926	784	686	1042	626	589	676	1237	630	339	865	218
ACGAAACTTAGAAGCTTACG	RASGEF1B	378	1145	1030	784	1125	508	683	931	863	1015	727	542	427	428	616	724	430	418	395
GGTGGCAACTGAGATCTGCA	RASGEF1C	46	232	153	182	221	82	30	298	134	253	50	187	104	19	4	45	91	98	221
GTGGACCGAGACCTTCCCAA	RASGEF1C	146	381	328	292	549	164	435	250	390	364	370	282	236	456	355	235	85	203	233
CACAGCCGACTACTACCCCG	RASGEF1C	246	1001	658	459	591	261	283	442	507	642	619	626	167	487	48	439	622	1148	652
GGACCCTCTGGCCAGCACAA	RASGEF1C	336	1092	1093	797	1248	635	1165	1321	1179	1297	932	882	892	274	864	702	976	1105	1021
CGAGGCCAAGCCTGACTGCG	RASGRF1	272	777	833	452	602	309	605	760	716	855	349	577	351	972	226	593	392	475	618
AAAAGATTGTGACGAATGGG	RASGRF1	275	1106	691	535	606	262	591	737	525	968	455	334	366	168	472	579	348	693	559
ACTAGGATGACTGTAAAGGG	RASGRF1	309	976	826	698	786	576	793	821	695	854	1291	554	689	1064	648	439	954	1128	360
GGCCATACCTTGTCTCACAA	RASGRF1	336	1247	1251	790	1457	624	1351	885	828	1491	866	894	753	466	891	699	1160	1343	1030
TAGGTTCAGAGCTTCATGCG	RASGRF2	227	599	543	479	380	168	627	298	266	408	215	210	254	253	156	237	241	211	265
GGAGTGTGATGATATATCTG	RASGRF2	306	879	807	790	561	432	771	410	563	464	858	376	303	381	218	577	250	806	427
AGTCTGTCAGTCGTTCCAAG	RASGRF2	438	1724	1561	857	1091	495	1168	828	1002	1280	906	961	795	736	1733	1131	1089	1052	1256
AGAATTTGCGACACAGACGT	RASGRF2	547	1498	1257	913	989	788	1145	1083	639	1423	845	787	657	887	971	877	888	349	913
GAAAGACTTGAACTCAAGGT	RASGRP1	136	471	379	188	339	77	121	338	183	676	197	138	211	435	184	133	226	226	73
GGAGATGACAATTCGGTGCA	RASGRP1	138	461	336	313	230	276	339	365	352	297	360	122	160	172	16	323	48	189	313
CAAGAACTATGATCACGACC	RASGRP1	183	482	366	165	254	207	234	325	211	225	101	120	245	196	64	103	286	136	35
CAGCTTGACAGACACTATGG	RASGRP1	229	488	532	307	407	230	563	605	561	636	330	472	366	90	355	153	283	145	530
TCTGGATCAGTATCAGACGG	RASGRP2	239	614	483	440	608	200	325	639	610	865	343	311	175	219	249	290	351	317	109
CACCTACCAACAATCCCGGA	RASGRP2	364	1204	1167	902	866	513	1453	810	876	835	399	611	383	597	415	567	617	1072	179
CATCACACACTTTGTCCACG	RASGRP2	387	1363	1100	859	1177	702	1130	1151	788	2503	1059	919	821	1182	636	1017	483	1041	519
ACTATGGCAACTACCGGCGT	RASGRP2	405	1012	1038	691	635	488	675	700	903	386	711	590	432	691	561	281	375	922	649
CAGTGGAAGATAAATACCAT	RASGRP3	145	341	404	365	230	306	619	396	208	154	88	178	324	283	123	86	98	458	291
AATCCATGTTGGGTTCTAAG	RASGRP3	200	571	615	438	457	265	437	476	390	622	397	184	262	306	360	453	325	296	333
CAATTACTGCAATTACCGCA	RASGRP3	255	786	898	532	843	412	658	644	554	872	237	796	226	121	573	876	430	718	931
TACGACGCCCAACAAGCCTG	RASGRP3	257	806	646	639	665	385	526	780	735	577	777	505	334	563	951	660	426	313	640
TCAAATACCAGAAGGCCACA	RASGRP4	219	711	624	534	836	253	834	612	599	1191	480	452	418	207	142	498	465	559	153
GGGGAGAGGACACTTACCGA	RASGRP4	230	601	457	530	397	330	427	436	465	454	150	413	292	67	627	320	390	320	314
ACGCTGATGGCAGTCACAGG	RASGRP4	255	859	879	558	475	257	375	935	702	418	48	193	257	436	282	499	290	752	50
ACCAGGCTCTTGGGACAACG	RASGRP4	534	1586	1851	1285	1628	1017	1545	1005	1328	1953	1161	1524	941	1873	1124	767	551	888	1375
GCGAGTGGGCGCTGTCAAGG	RASIP1	104	306	282	137	183	87	188	161	316	85	136	247	193	197	165	178	214	40	68
GCACCCGTTGTGCGTGACTG	RASIP1	200	578	500	282	305	209	340	310	289	285	92	383	227	318	442	316	291	393	503
GCGCGGCGCTTCGAGTTGCG	RASIP1	405	1370	1221	856	1210	641	1167	1081	1230	1316	1168	913	766	809	859	1007	705	1057	620
AATCGGAACTGCAGACCCCG	RASIP1	612	1659	1766	1095	704	645	871	699	928	509	406	816	678	952	657	570	553	707	816
GCCGCGCCTCTACCGACCCG	RASL10A	118	435	333	149	238	152	318	226	205	27	475	87	171	37	353	231	154	476	194
TACGACTTGAGCATCCGCGA	RASL10A	155	360	433	343	275	214	736	306	207	433	137	263	362	208	399	248	474	329	638
GATGTCGTAGACGAGCACGA	RASL10A	229	708	536	401	548	173	460	389	671	395	377	373	226	276	324	342	266	929	424
GGACAGTTTCGACTACGTGA	RASL10A	332	755	823	452	509	427	826	419	514	571	462	382	432	263	491	563	481	429	194
CTGCCTGCTGTCGTCATGAA	RASL10B	230	921	851	641	937	436	721	817	691	660	349	750	356	725	541	777	325	524	1157
CGTAGACCAGGATGTAGGCG	RASL10B	310	909	630	633	555	458	422	452	817	407	198	380	563	332	179	555	592	582	354
GTACAAGAACTGGCGCACGA	RASL10B	418	1239	1067	850	796	411	696	765	788	785	797	719	471	751	606	522	589	188	879
CTACCTGGAGCGTATTGACA	RASL10B	455	1428	937	904	778	587	743	632	632	1422	689	770	682	241	320	761	420	652	841
TAAAGCCCCTGTCATCATCG	RASL11A	160	557	409	419	686	369	485	336	195	314	434	312	259	332	243	246	294	426	488
ACAGGGAATCGACGACCTGG	RASL11A	186	839	670	542	542	268	331	414	530	419	234	597	280	351	174	529	311	87	293
TTCCGGATGTGCTGATAAAG	RASL11A	196	523	454	415	341	560	461	508	589	650	683	659	213	194	295	352	471	860	553
ACGGCTGGTCTATGTCGAGG	RASL11A	428	1285	964	877	867	589	853	777	1001	441	437	303	482	837	524	548	677	470	538
GGTGACTATGAAAGAAATGC	RASL11B	228	634	628	437	596	201	211	543	434	424	395	156	184	101	259	499	397	83	696
TCAGATAGAAGGTGAAACCC	RASL11B	281	743	757	682	750	310	872	543	1016	460	348	519	217	1038	835	642	556	230	761
GCTGAATAGGTGCATTCGCT	RASL11B	384	984	1062	698	1028	439	570	399	1311	574	683	519	731	1064	431	613	671	817	694
CCACGGCGATCTTGACCAGG	RASL11B	413	1545	1244	1025	1014	665	1048	1055	1212	592	514	523	511	335	742	787	794	862	634
AGTGAATATGACCCCAACTT	RASL12	258	746	961	640	743	516	571	595	495	500	553	438	472	735	659	382	520	321	721
CAGGCAAGTCACCAAGGCAG	RASL12	296	822	751	681	406	410	832	657	781	321	527	519	627	210	996	573	345	630	333
TGCTGCTATCAAAGCTCTGG	RASL12	368	1418	1040	903	1017	745	828	782	765	1266	914	639	755	1887	306	1094	895	407	1167
GCTGCTTGCCTTGCACGCGA	RASL12	435	1270	1046	864	874	457	1258	623	662	577	1242	486	351	1077	531	904	672	562	530
GCACCGCGTGCAACCCCACA	RASSF1	179	646	477	470	483	308	566	235	218	370	235	203	386	249	361	289	262	291	517
CACACGTGGTGCGACCTCTG	RASSF1	185	545	483	501	397	302	789	362	591	675	448	329	541	147	849	413	267	750	249
GCATGTGCTGTCACGCACAA	RASSF1	248	665	928	643	871	420	643	936	828	853	611	484	426	746	517	408	638	705	812
TGGGCAGGTAAAAGGAAGTG	RASSF1	302	1053	883	534	785	383	929	834	461	722	911	539	675	730	217	540	366	695	508
GCGGACCCACGAGAGCGCGT	RASSF10	99	309	223	223	339	91	338	241	216	217	80	138	113	68	66	115	111	63	259
CCTCGTAGTGATCGATCTCG	RASSF10	176	438	343	418	317	211	375	344	447	300	168	190	236	344	222	258	281	292	233
CAAAAGCACTCGCACAACGT	RASSF10	194	639	495	230	489	255	372	149	350	315	245	362	269	267	343	379	274	340	166
GCTGCCCGAACCCCCGAACG	RASSF10	311	823	1109	672	677	534	807	716	763	771	503	821	747	487	608	551	566	650	1026
CAGCACCATGACCACCCCAC	RASSF2	127	234	349	362	292	285	390	146	520	137	270	253	228	40	72	241	292	109	204
CAAAGTTCAGATCTCAGAGG	RASSF2	317	1018	1016	693	899	641	798	595	889	448	376	466	468	398	411	660	473	1140	637
GATGTTGGGGTGCGTCGCCG	RASSF2	330	1664	1064	849	867	593	1133	659	777	908	501	886	570	688	354	1056	711	929	687
AAGACGAGTTCATTGTGGAG	RASSF2	371	1306	1084	760	932	649	846	994	836	712	474	712	522	941	307	557	825	819	742
CAGCAGCACAAACACTGTCG	RASSF3	341	1249	1077	685	857	444	608	683	737	575	440	877	626	809	675	644	655	453	702
ACTTTATAAGCGTTGTCACA	RASSF3	345	963	697	561	544	277	558	779	614	726	687	383	413	620	626	296	531	773	387
TTCTTCAGGAGAGCGCCCCA	RASSF3	387	1683	1415	943	779	563	897	942	1445	2561	915	905	589	1440	879	927	1259	1043	1132
TTCATACAGCCATTGCTACT	RASSF3	442	1815	1720	1141	1504	972	1151	1007	1353	1715	1230	715	719	639	1069	1427	976	1111	1391
CCCAGCGCATCCGGCGACAC	RASSF4	324	1010	826	860	834	264	635	565	694	321	703	320	294	311	860	337	420	307	692
GCTGTGATGTTCCCGTTCTG	RASSF4	359	1177	919	681	1026	446	849	648	624	767	237	288	245	303	392	481	505	468	218
AAGGGACTCTGATCATCGAG	RASSF4	365	1298	1259	903	576	452	766	410	818	606	567	776	299	613	406	434	295	942	343
AACCTACAACTGCTACCATG	RASSF4	470	1509	1272	878	848	482	839	1098	770	506	490	614	421	623	478	649	814	1016	752
CGCACAGGTCACACCAGCCG	RASSF5	142	446	524	387	291	238	380	319	375	168	96	343	282	521	156	313	445	217	269
TCAGCAGGAGGGTTTATCCC	RASSF5	145	466	300	232	381	172	123	211	361	288	199	98	219	240	130	348	243	462	82
AGGCTCTGTAGATAGCGCGG	RASSF5	180	474	350	325	513	268	349	511	428	432	379	297	164	268	545	380	284	130	352
AAGATGCTCCGCACGTCGCG	RASSF5	231	660	595	580	596	335	495	407	365	720	278	350	264	263	344	267	276	365	1050
CTCATTAATGAAGATCCAAG	RASSF6	130	532	286	289	671	151	299	213	395	499	401	286	392	182	615	467	343	363	232
GAAAAAAGGAATTCCCAGGA	RASSF6	266	1089	1119	595	818	473	732	647	858	644	633	498	412	334	418	677	819	648	774
CATGGTTCTATAGAGCACTG	RASSF6	275	908	601	369	438	514	815	489	625	758	565	389	502	546	415	439	699	2068	212
CTTCTCAGAATGACACGCTG	RASSF6	446	1398	1046	998	807	521	906	906	866	1258	858	736	685	1204	395	932	801	896	587
GCTGCCACAAGAGTGTCCAG	RASSF7	278	1060	926	733	643	666	918	615	654	726	793	497	711	227	425	727	497	710	363
CGCTCAGTGGCAGATGCCAT	RASSF7	332	1002	1018	775	1010	666	1228	739	820	694	1496	773	501	769	1079	698	756	1057	863
CAGCCCGTGGCTTTACAGGG	RASSF7	410	1603	1011	932	1101	435	994	1015	1275	1116	518	992	582	1599	995	710	734	737	544
ACGCCTGCAGGCACTAAGTG	RASSF7	444	1416	1245	1070	1171	713	1254	1193	1225	838	497	845	616	1327	827	1005	678	1710	1130
CAGATCCGGACTATGGAAAG	RASSF8	113	442	342	231	366	191	297	367	163	52	194	180	177	67	86	120	226	755	74
TGCCCCCCTTAGCTAAACTG	RASSF8	136	417	339	245	317	227	519	594	566	343	314	412	241	279	74	301	384	186	99
CTAAGGCTATGACAACCTCC	RASSF8	152	348	504	312	318	394	400	317	387	260	185	289	273	84	911	216	445	487	288
TCATATCCTTAAACAAATGG	RASSF8	204	616	609	542	403	237	692	419	381	322	83	396	270	199	348	517	408	227	424
GAGGACCTGAGCGAAAGTGA	RASSF9	236	971	725	482	448	309	521	793	406	499	387	419	623	1058	544	401	345	377	535
TCTATGATGCAGTAATCACT	RASSF9	240	633	732	535	470	311	714	677	496	650	436	353	522	202	144	170	394	333	465
CTGATGAATAGTATGGTCCT	RASSF9	310	1095	976	624	789	537	624	946	509	926	824	486	887	683	503	534	477	1210	1195
CTGAAGCTTTGGAAAGCGTG	RASSF9	366	1167	1268	797	921	624	1033	750	640	1433	684	943	933	321	634	1018	1033	728	923
ACCCCCAGCAGGGCCAAGCA	RAVER1	100	300	338	284	431	248	322	242	341	246	458	194	179	77	224	356	343	141	95
ACAGTTCACGCTCCCGCAGG	RAVER1	208	500	616	377	380	225	394	334	324	84	599	328	219	252	101	140	218	314	211
CGCCGCAAGATACTGATCCG	RAVER1	457	1317	1135	839	578	757	879	749	1353	579	451	628	384	252	309	785	630	840	291
CATCCGTCCAGTGCACGTAG	RAVER1	605	2109	1771	1314	934	563	791	790	1181	903	283	843	604	601	410	788	1071	536	1134
TGGGGAGTTTATCAATACAA	RAVER2	107	358	438	231	141	120	291	355	248	509	0	163	378	505	116	183	58	154	412
CAGGATGAAGGTAGTTACGT	RAVER2	131	562	334	355	320	154	374	287	305	545	381	186	386	281	63	276	178	83	280
ATTGATAGCGGCTCAACGTG	RAVER2	219	515	495	374	260	280	433	472	340	191	619	445	249	402	491	281	393	145	750
ACAGCTCGTCCACATAACTG	RAVER2	343	980	1085	922	723	573	764	733	1044	827	464	454	344	665	697	790	1022	509	465
GTCCTTGGTAAACCCCAGGA	RAX	411	1015	998	797	818	428	1070	678	583	733	852	516	389	570	468	787	478	863	702
CGGCAAGGTCAACCTACCAG	RAX	415	1356	1119	1142	1082	655	843	1261	1085	1344	675	1469	628	919	659	1153	753	1810	437
GCACTCACCTTCGTACTCGG	RAX	426	1367	1350	678	618	471	940	700	537	1528	738	479	534	356	473	366	559	529	841
GGTACGTGGTGAAAGTCGTG	RAX	471	1030	1258	937	944	677	1177	1236	947	922	1049	1011	828	585	681	1086	949	1689	1181
GGCGGCGCCACTTGGCCCGG	RAX2	173	573	535	376	301	273	305	428	602	293	294	228	168	197	147	337	317	394	181
GGCAGCTCCGAGACTCCCCG	RAX2	218	548	588	399	562	232	490	527	308	453	626	255	329	293	446	400	321	476	243
CCTGCACGCGCACCTCAGGT	RAX2	332	1234	1015	793	702	384	640	762	712	648	684	634	481	410	481	720	691	385	773
GTACACATCCGGGTAGTGAG	RAX2	414	1376	931	720	870	508	870	933	1017	1566	997	910	649	342	444	888	644	707	368
GGTTCTTTGAGCAACATGGG	RB1	342	1289	1389	839	2187	660	1367	963	1114	1924	914	673	984	527	1106	1274	1150	973	1545
AAACAATCAAAGGACCGAGA	RB1	434	1382	1123	729	1175	376	1272	837	973	1145	1342	753	664	807	1069	1270	660	1046	1238
TGAACTACTTACGAACTGCT	RB1	492	1415	1549	1307	1529	1046	1652	1514	1501	1679	1565	811	1392	2968	936	1187	1375	926	2503
AACATCTAATGGACTTCCAG	RB1	500	1744	1550	1031	1746	979	1777	1540	1282	1637	1177	919	913	1639	1778	1526	1284	1416	1291
GACCAGATGATTGCTAGCTG	RB1CC1	147	495	357	278	268	106	445	536	308	361	211	151	89	480	121	290	82	236	443
CTGGTTAGGCACTCCAACAG	RB1CC1	174	504	578	332	191	138	375	523	424	197	250	317	325	161	439	464	260	625	781
ATACTAATGACATTTACCTG	RB1CC1	241	684	576	501	568	349	496	632	604	462	771	254	203	392	145	370	260	102	399
TTTCTAACAGCTCTATTACG	RB1CC1	309	1035	1034	729	423	335	572	756	555	1044	1342	337	324	376	745	822	422	462	593
TCATAAGAGAGCTTACATAG	RBAK	175	497	517	503	536	409	590	243	500	256	421	288	267	110	129	340	444	273	586
GACTTCTATAATGTATAGTG	RBAK	187	640	499	289	475	171	389	495	250	469	500	380	316	305	231	442	242	462	446
AGGGAACCCTCACTGTACAT	RBAK	197	788	728	545	754	363	1099	969	407	675	513	480	686	1477	866	886	484	570	679
GTAGTGATGGAAGCTATGCT	RBAK	234	732	600	491	456	474	595	572	456	1071	601	255	398	234	127	433	436	392	337
GTCATCATTAAGTTGGAGCA	RBAK-RBAKDN	228	730	778	479	308	498	453	609	588	313	188	175	176	259	392	378	241	236	681
GAGGAGCCGTGGATAATGGG	RBAK-RBAKDN	290	829	572	626	440	253	495	865	886	587	561	293	308	113	233	369	413	386	411
CTATAGCCATCTAGTTTCTG	RBAK-RBAKDN	314	1003	897	824	910	560	1285	766	926	1768	1140	538	618	206	417	611	522	485	617
TGATGAGAAGATAACTTACA	RBAK-RBAKDN	374	1064	1009	732	997	386	503	862	1105	903	431	448	545	1860	696	815	409	922	1425
ATTGCCGTTACAGACCAGAA	RBBP4	168	562	395	453	167	87	157	215	191	124	190	26	122	22	17	16	90	35	200
TCTTGGAACCCAAATCTCAG	RBBP4	201	519	527	410	120	40	127	252	161	64	168	40	36	74	14	54	116	28	115
CACTACGACAGTGAGAAAGG	RBBP4	271	695	658	673	233	121	209	222	292	49	67	173	61	7	121	379	203	379	35
TCTTTGTTGCGATGATACAA	RBBP4	361	1147	603	554	175	82	233	452	397	208	330	109	106	115	41	124	75	153	125
TGGGGATGGGGAATACATCG	RBBP5	53	208	245	116	83	9	20	40	165	110	107	0	17	56	0	22	17	133	0
GGCAGCAATAGGGTCCACGC	RBBP5	78	279	218	169	143	43	53	68	113	113	241	42	39	823	50	7	40	0	54
CCAGATAGATACCACTCCAC	RBBP5	116	285	266	233	74	30	39	148	79	34	68	83	66	10	101	136	95	172	36
AAGATTCTCCATGGGACGAG	RBBP5	280	882	590	635	211	145	195	244	262	87	264	125	174	226	95	186	286	203	99
TGAGACACAACAATTCATCT	RBBP6	139	598	330	217	177	354	162	417	318	89	293	199	218	58	191	303	165	60	30
AGGAGGGACACTATACCCAG	RBBP6	164	616	378	231	154	122	165	144	242	75	57	173	187	10	221	123	62	142	20
TATGCTTTCATGTCATATGG	RBBP6	197	459	485	333	76	153	184	362	168	169	91	198	90	43	80	125	263	201	110
AAGTCGAACTGAACCAGCGA	RBBP6	247	695	487	520	159	99	271	31	402	217	24	165	77	90	251	204	189	46	116
TCTGCGGCATGTAACGAGCA	RBBP7	135	467	403	289	360	237	380	167	392	253	221	132	145	121	267	616	151	538	162
CAGGATTACATTCTCCACTT	RBBP7	287	1045	867	718	653	532	794	671	1164	1035	901	453	436	328	507	565	617	472	537
TGTCTGTGGGATATAAACGC	RBBP7	290	846	565	438	292	328	266	621	393	277	689	575	297	225	433	336	343	93	146
AGCCACTGAACGGTAAGACT	RBBP7	418	2132	1780	1234	1296	790	1682	1061	1477	1812	791	1074	1153	1380	774	1631	1401	1398	2100
GCTACCTCTAGTATCAAAAG	RBBP8	98	307	328	183	67	44	25	218	225	189	121	53	51	301	7	103	56	86	335
GAGCCCCTGAAATCATTGGG	RBBP8	133	494	422	321	68	51	166	263	72	245	110	84	218	125	93	174	195	37	154
AATCGATCAGACAGATCCAG	RBBP8	185	469	411	374	245	153	477	267	202	619	168	171	195	90	417	144	222	143	51
CGTTGCCCAAAGATTCCCCA	RBBP8	379	1101	1103	855	535	214	680	708	598	378	484	374	234	460	606	351	293	87	408
CCCACCACAGGGACGCCCAG	RBBP8NL	92	268	331	265	279	160	581	363	357	266	141	356	176	69	164	301	273	15	275
TGAGTCGCGAGCCCCAGACA	RBBP8NL	101	346	210	156	210	160	185	130	305	41	231	192	317	71	53	48	167	49	1
CCCAGCCCAGCGTATGAGCG	RBBP8NL	143	330	216	235	227	150	268	98	312	445	130	203	168	97	225	285	229	143	154
CAGAGTCTGAGCCGACTGGT	RBBP8NL	160	747	412	364	323	268	320	408	309	364	258	231	338	192	232	221	167	349	143
GTGATTGTTCCCGGGAACGG	RBBP9	185	524	613	405	362	209	583	401	624	245	465	308	212	283	393	329	335	423	416
TGCGTACACATCAGACTTGG	RBBP9	220	577	580	546	594	473	386	484	1062	472	417	580	473	281	334	335	287	332	773
CCCCTCATATCATAGATACC	RBBP9	314	818	1051	640	697	408	858	450	698	356	250	452	564	857	455	424	650	281	673
TTAACAAAGATCGCACCTCA	RBBP9	526	1888	1589	1056	1232	889	1019	1187	1080	1532	1389	1112	757	1106	1260	1530	1125	872	1459
CGCCTCATACCAGCCCGACG	RBCK1	86	314	243	207	412	89	104	213	98	187	167	102	253	0	61	120	160	445	461
CCAGCACCGAGTAGCACACG	RBCK1	116	253	229	223	353	228	353	190	227	173	61	123	99	22	857	240	72	231	227
GGAGACCCTGCACTCCCATG	RBCK1	145	532	501	342	371	226	482	722	302	898	1246	426	413	248	182	492	258	1256	447
AGTGCGCCCTGATATGACAG	RBCK1	157	568	427	345	316	353	532	325	515	272	49	261	228	1008	287	391	322	61	135
TGAGCAGAACGCACACATGG	RBFA	138	404	444	337	221	197	374	379	271	161	148	172	242	89	245	217	212	54	133
ACTCACCGAGTGAGAACCCA	RBFA	170	607	664	407	350	342	462	586	636	289	243	426	349	591	48	685	406	482	560
TCTTGAACAAACACTATCGG	RBFA	173	414	459	315	147	188	357	163	236	119	339	319	36	34	52	210	114	222	47
CTGGAAATAGCGCAGCATCG	RBFA	188	571	641	488	457	232	268	233	262	402	203	293	242	310	222	385	306	798	344
GAGGGGCCGTGTATTCCGCG	RBFOX1	104	399	202	298	225	194	352	281	230	310	288	76	251	125	327	256	177	562	255
AAGTATATACAAGTGAACTG	RBFOX1	138	340	367	333	325	231	368	249	503	192	344	220	160	101	257	383	307	300	323
TTTCGAAAATAGTGCCGATG	RBFOX1	157	491	535	253	300	295	646	479	443	691	63	269	327	437	148	291	283	480	266
TTACACCAAACATTTGTCTG	RBFOX1	267	929	830	729	882	576	675	652	697	718	516	856	444	723	422	1148	585	425	351
TATGGTCCGGAGTTATATGC	RBFOX2	113	250	344	144	150	119	289	18	81	1	49	181	21	2	80	126	97	99	33
GTGTGGCACCCCATACTCTG	RBFOX2	117	338	263	187	227	154	291	219	206	595	489	194	200	167	379	312	207	61	241
AGAGACATGCAGCCGTTTCG	RBFOX2	152	493	393	371	479	170	597	365	397	552	280	130	286	131	135	399	147	318	290
CGGAAGTACGCAAGCCCACG	RBFOX2	169	661	539	308	243	232	579	407	292	365	711	280	427	155	163	274	291	566	232
GCTGAATGGGACGATCGTAG	RBFOX3	372	1331	1201	1004	848	450	882	495	420	1277	943	480	619	806	1131	715	983	485	689
ACGGGGAACCCCTACACCAA	RBFOX3	532	1788	1711	1428	1454	1102	1694	1488	1147	1835	1494	1273	908	1419	495	1482	981	1894	812
CGAACATTTGCCGCAAGTCG	RBFOX3	559	1881	1568	1127	1403	839	1160	950	866	1167	777	931	467	487	580	1024	1021	884	1164
GGGTCATGCCATGCTCTGTG	RBFOX3	577	2385	1881	1554	1569	909	1601	1847	1471	1306	1000	1127	959	1180	1203	1437	1157	1580	1044
TTCTTTGGAAGCCCTAACAA	RBKS	138	470	458	213	248	194	443	500	286	478	132	102	151	225	81	230	186	599	100
CAGACTAAAGATGCTGCTAC	RBKS	151	565	374	216	388	167	273	208	174	203	180	210	217	287	228	317	306	1233	162
TCTGAGAGGGTGTAGAACTG	RBKS	170	529	529	273	247	171	540	553	365	235	477	394	502	506	961	436	484	265	385
AAAAAACTTATGTCCATGGA	RBKS	173	637	507	372	519	260	607	301	412	915	349	298	260	181	401	441	368	347	393
GCCAGGGAGAAGTTACACAC	RBL1	140	590	577	441	466	313	443	357	186	661	275	335	266	212	75	411	266	480	1069
GAGCCGGTTACAGAGTATTG	RBL1	191	751	659	402	682	248	763	561	541	651	338	381	445	627	329	369	551	155	328
AATTTCGTGAACGTATAGAA	RBL1	228	445	381	335	604	266	576	403	648	589	364	340	175	452	258	794	366	186	172
AGGAAGTTCGAACTGACAGT	RBL1	380	1170	1231	852	618	562	1002	735	897	1714	283	717	839	815	684	787	916	1055	716
GTTTCTCAATGATACAAGGG	RBL2	224	658	532	435	636	250	479	378	457	608	441	450	339	228	352	409	353	360	381
CAGGCGTCCCTCCATCAGAG	RBL2	231	629	662	350	295	434	372	776	440	767	294	349	306	1097	229	463	220	398	511
TAGAAACTGGAGTCACACAA	RBL2	231	738	724	398	483	176	311	574	276	792	660	435	464	188	415	632	451	339	698
CATGAGCGAAAGCTACACGC	RBL2	232	753	373	403	380	277	321	623	423	443	408	555	294	347	781	639	422	487	519
CATCTACCAACAATCAGCCG	RBM10	123	426	319	272	209	83	197	256	362	60	121	120	219	232	23	123	152	79	95
TAGTAGCTGTAGTCGACCGG	RBM10	142	457	276	232	62	157	184	69	200	203	127	272	113	244	217	54	178	47	10
CACCCACCACTCACTATCGA	RBM10	226	576	568	417	257	204	325	305	491	282	185	184	292	617	266	454	173	210	164
CAAGTGACTAAACTCGACGA	RBM10	380	954	710	658	488	394	678	627	431	382	336	360	429	297	336	342	298	272	609
GGAGCTGTCATTTCATAGTA	RBM11	262	1142	1277	950	828	406	633	564	569	494	884	788	749	693	352	694	821	1103	1300
CAGAATCTCTTCCCGAACTC	RBM11	301	828	717	482	512	287	486	497	553	373	596	259	393	306	150	298	178	255	692
ATCTGGAACATGATTCAGTG	RBM11	386	1253	1033	818	829	562	835	820	811	862	387	723	648	322	802	1023	591	607	810
AATTCCATTCAGCAAAGCTA	RBM11	418	1227	1113	907	909	518	911	810	959	1984	511	572	564	547	375	626	652	586	794
AAGGGCGGCATGCCCGACAT	RBM12	232	716	548	558	964	304	847	816	665	771	474	632	355	334	255	706	549	433	440
AAGGTCAAGATCACCACATG	RBM12	306	849	993	643	641	432	565	580	704	672	798	456	327	348	35	509	514	153	280
AAATGATACTAAATCCAGAG	RBM12	314	780	687	728	410	492	525	534	602	309	99	248	423	42	173	413	469	1019	314
AGGCTTGGTATGATGCGCAC	RBM12	464	1559	1243	1102	587	339	600	439	814	452	346	526	372	76	252	446	667	356	694
CGTGCCATAAGTCGTTCAGG	RBM12B	282	1000	846	815	1239	459	731	1114	816	741	846	1162	775	602	366	517	534	752	747
CACCAACTGAGTATATTGGT	RBM12B	290	724	866	511	513	251	519	544	640	813	632	369	412	226	256	492	336	388	497
AGTCTTATGTAAACTCAGAG	RBM12B	317	921	962	665	613	430	672	957	486	779	703	494	510	392	453	382	506	710	510
TAAACCGACGAAGATTCCTA	RBM12B	420	1037	1022	682	904	400	1024	748	670	334	744	386	463	718	808	494	497	1082	402
GGAGCCACATAAGAGGCTCG	RBM14	90	284	245	223	114	83	451	163	124	328	53	352	252	413	302	52	181	2	42
CTGGGCTCCATAAGCTAGTG	RBM14	110	400	324	271	76	116	338	329	108	114	153	148	125	155	60	264	114	554	149
CAACGTGGAACTCTCCACCA	RBM14	241	667	532	424	303	281	486	365	453	129	473	486	100	73	66	184	242	129	426
TCTTCACTCGGCCCATATGG	RBM14	380	960	1012	670	441	250	337	438	472	327	310	342	70	264	149	269	476	234	236
CAGAGCGGCTGCTATCGGTG	RBM14-RBM4	77	319	283	123	203	120	157	123	182	111	188	119	49	178	50	71	174	222	74
ACGCCTTACACCATGAGCTA	RBM14-RBM4	143	502	432	337	309	150	354	244	144	227	262	247	309	458	186	352	395	130	95
GATAGATCGTTCAGGCCGCG	RBM14-RBM4	405	1020	965	751	557	460	768	830	772	774	409	385	419	329	588	494	649	426	454
CTCTGCGTAATTATACACGG	RBM14-RBM4	432	1138	974	839	631	374	744	643	1001	753	465	705	397	790	217	616	673	868	373
GCTGCCTGGACCCATATGCG	RBM15	120	365	318	210	165	64	174	138	124	30	2	113	92	127	0	85	108	32	53
CTGCGATCTAGGCTATCCAG	RBM15	178	857	630	579	441	225	167	228	469	257	360	152	104	73	19	149	179	21	68
GTGAAGGCCAAACGCTCCCG	RBM15	178	432	470	401	500	168	359	422	235	102	268	369	130	255	56	228	120	108	133
CCCCACCGGTATCATACTCG	RBM15	291	967	612	591	405	292	510	407	615	369	722	241	192	879	73	340	280	309	206
ACGGGCTGTACGACGACCGT	RBM15B	233	598	706	417	348	204	503	184	377	433	214	260	153	199	517	279	177	642	587
GAAATATGGCATCATCGAGG	RBM15B	278	1283	944	768	537	407	482	865	696	730	777	589	405	213	141	464	514	618	713
GGGACCTAACACGTCACTGG	RBM15B	401	1428	1090	848	982	422	1236	872	579	404	171	587	405	353	1363	737	491	556	578
GGAAATTCACGTAGGCCACA	RBM15B	416	1391	1090	883	882	569	1325	625	970	1311	372	725	691	642	485	714	606	678	474
AAGACAGACATGAAGCAAGT	RBM17	119	272	314	227	23	37	85	122	50	551	12	52	51	242	19	107	85	16	172
GTCATTGACCTGAAGCGAGG	RBM17	268	793	595	522	167	106	255	333	300	449	158	169	87	81	177	240	160	308	151
AGTAGTGAAGCGCCAAAGAG	RBM17	351	1045	800	722	265	115	305	535	288	496	263	166	217	37	326	210	30	376	79
ATCATTACCCCATGTTAGCG	RBM17	501	1282	1241	973	265	219	483	507	645	654	196	450	183	188	114	193	255	557	269
GCTCCTCCAGAAGTTTGGCA	RBM18	92	252	281	180	176	93	294	316	224	98	204	178	135	119	6	136	224	291	126
TTAACAAAACAGTAGCCTCG	RBM18	134	337	408	176	246	105	149	216	69	239	226	133	126	79	0	283	81	1	173
ATGGGCACATGCTCAAGTAA	RBM18	171	517	539	352	363	184	275	404	496	293	539	272	210	703	387	314	187	550	304
CCAACTTGCCATTGAGACAC	RBM18	329	1206	889	662	1072	318	925	533	628	953	422	514	433	125	351	429	669	580	579
TGCAGGTGGGCGCTACATCG	RBM19	158	564	666	490	105	243	182	263	181	15	50	147	107	35	16	164	113	139	54
GGGTAGTGGAGCTCAGACAG	RBM19	357	1271	1091	931	90	131	175	719	475	382	70	152	144	33	53	168	191	93	372
TACCTCTGTGACATTGAACG	RBM19	438	1310	1198	1151	812	200	835	993	930	654	341	375	412	806	689	341	433	464	301
CTTGTAGGACGACGATCCCA	RBM19	514	1034	1112	975	227	215	296	643	1004	290	385	394	330	285	133	390	245	233	735
GTTTGCGATCATGTGCCCAG	RBM20	117	374	281	332	221	176	461	215	131	90	118	191	163	23	230	134	116	109	124
CTGCCGAACCAAGTATACAC	RBM20	147	496	444	369	524	305	770	180	472	471	426	238	237	393	21	453	143	117	161
GGTGATGCATCCTTTCACTG	RBM20	150	703	477	329	289	307	478	567	397	738	249	300	293	344	335	290	412	285	196
CGGGCAGTGTGACCTATGAA	RBM20	179	646	510	334	264	430	356	480	377	221	485	210	282	546	447	222	270	335	410
TAGACCACCAACATATAGTG	RBM22	234	468	325	319	167	74	44	105	218	53	41	24	6	0	0	86	54	11	0
GGTCAAACATACCATACTCT	RBM22	299	791	648	521	212	72	110	211	330	11	90	58	53	26	3	338	213	175	303
TTTCTAACTCTGATGGAACA	RBM22	314	955	1028	579	832	245	592	536	771	1069	365	618	385	632	221	476	463	363	599
AGAAAACCCATATATCCGAA	RBM22	397	678	687	549	107	61	75	259	361	85	29	19	28	0	15	96	73	63	70
TCGGAGCCATAATAAAAGCA	RBM23	102	342	404	303	253	163	278	262	239	292	229	214	248	151	224	155	110	107	128
TAGCAAAAAGTGATACCCAG	RBM23	135	587	211	327	370	382	374	713	311	715	95	325	346	120	479	195	73	767	564
AGTGCAGGGAACCCACATAG	RBM23	152	467	462	377	316	110	165	193	104	333	73	128	189	758	108	372	143	373	165
GATTTCACAGAATTCCACGT	RBM23	175	463	404	342	214	99	412	186	142	99	102	151	111	138	276	167	185	258	835
CATACTTAGGAGCAAAACCA	RBM24	127	433	422	268	206	221	473	350	311	311	363	402	237	704	285	281	174	265	485
AGTGTAATCAATGTAAGGGG	RBM24	137	396	480	303	405	256	227	356	646	70	695	118	394	280	205	516	484	732	209
TGCCCACTATGTCTATCCGC	RBM24	255	619	556	394	819	385	401	369	318	371	526	379	342	200	625	378	319	273	226
CGAGGTCTTCGGCGAGATCG	RBM24	314	867	857	747	1017	691	1078	889	735	997	438	675	508	1237	472	872	663	805	532
GAGAGATCAGATGATTAAAG	RBM25	224	733	525	377	43	128	139	334	301	171	29	80	42	167	179	70	81	184	201
CAGAGAACGAAAGAAAACCC	RBM25	260	637	463	438	137	43	93	65	421	83	17	95	61	285	52	206	205	196	55
TTTCCAACCATAGACACAGT	RBM25	279	870	864	563	466	200	458	476	326	362	290	199	164	317	132	335	314	810	235
CATGTAATAATCTGAGTGCA	RBM25	312	911	848	586	78	57	236	255	385	297	1	0	109	22	6	119	52	49	104
AAACGGTGTAGAGACTATGA	RBM26	71	265	214	219	197	58	169	204	193	145	156	292	121	91	621	231	141	198	84
GGTACAATAGAAGACGAGGG	RBM26	93	398	313	294	286	234	257	234	187	275	202	137	48	152	112	164	73	66	90
TCTTACCTGTAAGTTAACCA	RBM26	163	491	326	338	425	144	391	264	266	370	215	217	182	621	140	445	161	290	252
AAGCAGTATGAGGATAGTAG	RBM26	182	595	508	470	410	242	393	642	430	913	309	215	203	346	437	498	479	663	630
GGAGGCATTAACATTCCAGG	RBM27	122	373	262	252	398	59	290	201	279	52	125	107	198	228	153	221	155	167	138
ATAACAATCAAAATAAACCA	RBM27	442	1376	1116	871	628	229	508	677	625	878	835	389	361	487	763	697	689	225	353
ACTATGACCGGTACTATGAG	RBM27	495	1282	1389	759	741	627	980	1205	869	948	300	702	807	795	442	845	451	1269	825
CCATGTTCACGAGAGTACAT	RBM27	508	2004	1488	1066	1009	970	903	1114	1075	1342	378	786	707	296	2029	1009	721	952	1245
TGTCTGGATGCAAGACAATG	RBM28	90	220	403	97	139	172	231	368	381	137	37	64	0	204	181	171	182	57	168
GATCTTGCAACCTTCAAAGG	RBM28	150	458	380	333	227	112	118	197	443	147	206	67	112	248	206	285	88	16	57
AAAAAGCAGTGATCATTCTG	RBM28	306	1027	895	510	368	308	996	308	344	594	578	311	408	221	344	327	396	442	221
TGCAAAGCTTCAGACGACGA	RBM28	387	1197	1263	836	333	464	537	712	611	1060	340	461	525	635	341	756	581	548	396
CATGAGAGCCATGAACGGAG	RBM3	101	238	417	203	410	214	93	303	185	326	184	304	369	296	60	81	295	187	433
GGATGGTCGTCAGATCCGTG	RBM3	123	368	307	199	320	154	300	121	163	82	412	108	275	204	319	283	166	441	85
GTAGCTGCGACCACGCCCAT	RBM3	147	407	340	260	322	197	296	413	356	283	335	163	128	355	191	387	257	288	238
AAGGAAAGCTCTTCGTGGGA	RBM3	191	492	527	383	628	145	424	440	442	432	516	539	146	267	495	451	324	793	413
TCAGCGCGTCACCACCCTCG	RBM33	116	367	328	237	245	186	261	93	388	184	40	169	260	284	267	181	196	104	192
AGCCAGCCGAGACCTGCCGT	RBM33	196	541	598	490	451	173	428	376	317	175	25	231	246	118	58	309	202	237	84
AGGAGGAATGAAGGGCCGTG	RBM33	246	838	599	574	465	323	534	464	388	604	430	379	224	695	379	391	242	452	179
AGGGAGCGACAGCATAAACA	RBM33	267	768	772	525	238	112	399	658	432	707	101	330	184	897	597	298	120	316	354
TTCGCCGCGAAATAAGCTAC	RBM34	247	658	711	419	203	418	357	560	481	135	926	369	277	101	258	261	382	156	278
GGGAACGCTATCCAAAAAGT	RBM34	442	1016	1060	781	598	604	652	496	515	724	692	549	379	563	618	705	579	1326	470
CTATCTGCTACTTTAACACC	RBM34	479	1468	1474	900	833	593	941	819	756	1035	801	1116	458	629	580	656	816	407	1027
TGCCTATGTTGTGTTTAAGG	RBM34	530	1887	1701	1144	788	452	952	881	902	1347	725	454	410	749	377	1160	823	859	389
GTAAGTCCGCTGGATCAAGG	RBM38	138	667	369	492	425	229	502	260	367	176	302	359	360	421	415	333	456	700	308
GCTTGGCGCCCAGATATGCC	RBM38	148	625	630	335	612	168	469	397	412	423	341	471	259	351	150	183	347	670	216
AGCCATCGTGCAGCCCAGCG	RBM38	157	611	402	405	500	416	571	365	432	454	511	510	240	1458	345	505	266	376	889
GGTGACCATGGCCGACCGGG	RBM38	228	909	703	554	745	715	548	693	674	828	832	274	584	497	1153	775	715	556	977
GGACCTATGAGGCTTTATGT	RBM39	404	1011	704	587	2	29	191	302	320	63	86	115	54	0	0	171	247	163	30
AAATTTAACAGTGCCATCCG	RBM39	423	1240	1413	897	397	272	272	712	756	1328	143	336	406	116	27	178	318	221	99
TGGCGGCAAGAATTCGACCA	RBM39	518	995	1253	684	154	114	215	501	645	301	195	111	69	55	4	70	79	46	238
TTGGCACGCCTAAAACTCGT	RBM39	520	1210	1214	922	262	154	553	533	511	266	427	268	114	135	100	527	413	667	383
TGTGTTATCAAGGCCCCTGA	RBM4	109	462	302	209	216	62	228	343	178	232	10	286	44	130	12	104	69	285	52
GCCTTACACCATGAGCTATG	RBM4	201	592	541	366	527	187	187	315	307	148	55	249	234	293	216	399	265	176	76
ACGCGGCCTGAACGATCTAT	RBM4	247	909	767	613	620	315	386	582	504	560	446	614	313	601	156	631	658	503	326
ACCTCAACAAAGTTGCATGT	RBM4	310	964	622	731	648	421	535	746	583	1208	355	416	412	525	725	663	496	330	467
AAGGGCTTGTACATAGTACC	RBM41	136	359	493	221	270	193	293	409	183	147	200	157	213	126	98	206	96	27	471
CATTTGCCACATGGAGACTG	RBM41	183	761	567	558	530	259	533	456	255	462	472	387	404	127	282	256	272	348	90
ATGTAGCTGAGACCAGTGAG	RBM41	184	505	456	323	387	255	389	379	209	381	152	281	166	89	245	437	293	305	70
GTAATAAAGAGCCTTAAGGA	RBM41	265	825	528	388	408	212	422	461	393	287	164	254	350	172	477	344	403	512	498
CATCCCGGGCAAAAGCGGCG	RBM42	133	464	302	320	298	75	246	282	227	535	254	127	360	282	64	174	328	17	410
GAGTTCAGGAATGCGCAGCG	RBM42	133	286	312	261	252	69	265	178	326	90	126	309	216	167	158	182	136	78	86
CCTGCATCGCTTCTACTGTG	RBM42	172	357	461	337	72	237	102	160	125	25	231	31	65	24	28	235	157	63	155
CACCATGGGAGGAACTACTG	RBM42	568	1993	1552	1093	1009	406	817	1148	759	737	349	713	685	579	985	863	825	1128	624
GAAGTGGCTCTTCACTAATA	RBM43	117	462	547	253	133	192	215	176	347	303	220	511	131	54	496	268	208	357	226
CTTTACCTGAAACACAAGTG	RBM43	162	387	496	374	596	211	198	423	413	656	623	490	246	1229	329	284	166	217	362
AAAGGACTGAAGCTTAAACT	RBM43	249	758	704	519	322	358	1053	569	297	231	792	412	263	146	490	428	410	694	437
ATATATCCGACAAGAACCAA	RBM43	313	858	679	455	797	567	708	501	995	539	161	402	302	128	658	535	485	521	110
GAAGATAATCGTGTTAACTC	RBM44	176	530	411	337	512	96	173	171	204	373	265	177	96	314	173	371	282	654	265
ACCTAAAGAAACATCCTGAG	RBM44	366	1303	1064	705	629	647	730	796	824	876	1022	1028	569	1075	242	1132	676	963	564
AGTCACAATTAATCAGACAG	RBM44	400	1538	1277	853	1327	657	1166	928	1130	936	668	909	696	632	609	1003	751	630	876
AAATCCTAGCACATTACCAC	RBM44	459	1316	1203	753	1173	551	1001	873	873	1735	742	710	786	1515	604	700	833	352	833
ATAATTATGAAATTCGACCA	RBM46	174	401	319	280	539	212	358	343	412	382	308	295	171	51	152	271	217	449	467
ACTGATAAGACCAAAAATCG	RBM46	199	733	633	417	615	401	594	497	593	575	151	267	768	515	527	317	442	556	243
TCATCTTCATACATATCACG	RBM46	296	815	838	706	816	323	931	635	943	538	458	275	573	887	116	787	550	464	614
ACAGGAACATTCCAACTATG	RBM46	300	1150	973	771	901	583	1012	1157	674	1382	899	588	700	514	382	631	630	1263	553
GGAGTACGAGAGCCACCGCG	RBM47	98	326	250	221	119	139	457	247	133	55	382	333	183	437	514	242	299	432	275
GACTTTGACGGCAAGAACCG	RBM47	140	364	390	312	357	206	580	310	221	210	73	180	125	1117	182	206	197	63	248
GGCCGAACCTGAGATCGACG	RBM47	171	679	504	510	417	521	488	468	569	690	267	518	211	518	423	751	337	982	510
GGAGATTGCCAAGGTCACCG	RBM47	186	478	381	460	287	180	529	371	206	162	284	337	175	375	777	391	348	356	685
GAAACCATCATAAAACAATG	RBM48	344	992	780	570	553	173	678	496	478	504	451	318	253	121	271	422	274	444	291
CACACGGGCCAAATATCGAG	RBM48	382	1345	1293	998	921	353	812	889	515	633	657	558	426	549	241	778	480	290	344
TACAGAGCATAAAGACACAG	RBM48	383	1306	1247	843	807	491	1238	638	625	599	1011	894	667	624	769	1124	680	859	1019
AAAATGTATGTGTTCATCCG	RBM48	433	1083	896	907	572	278	528	552	434	270	216	180	354	190	25	450	361	613	465
CGACTACTATAAGCGATACC	RBM4B	209	326	318	277	285	282	195	360	175	130	26	280	223	75	92	308	54	179	101
GCTCTTGGTTGGTACAAGTG	RBM4B	217	804	590	497	376	346	556	409	509	542	1077	400	423	223	775	433	318	484	867
AGTTCGAACACCTTACACCA	RBM4B	475	1448	1298	1169	1407	1003	1064	932	1177	925	1122	992	921	896	1215	1438	1172	1873	831
ACTCTGGTCTCCCATACCAG	RBM4B	492	1830	1234	963	1021	681	994	612	1043	1655	650	459	927	601	766	605	718	408	1198
ATTACTATGATCCGACAACA	RBM5	442	941	920	666	554	491	567	696	587	1445	638	344	314	629	329	828	249	344	547
AGATCTAGTGATGATCGGAG	RBM5	452	1457	1168	1106	969	370	1142	720	1056	784	728	619	816	176	747	659	592	423	661
TTGACAGCTAAAGACGCGTA	RBM5	484	1287	1100	994	727	562	768	485	563	1161	850	415	443	383	544	762	660	368	586
AGCAAGACCATCATGCTGCG	RBM5	506	1741	1920	1309	1185	895	1243	1436	1198	1209	977	1223	1004	1248	698	1068	914	896	688
GGACCACCTATGGACTATAG	RBM6	234	719	729	467	235	493	441	740	761	640	483	480	379	627	679	486	712	392	921
CAAAATATTTGGATCCACAG	RBM6	246	737	677	630	334	380	521	497	467	717	432	359	459	590	356	389	531	466	530
ATAGCCATAGTCGTAACCTG	RBM6	332	1087	816	938	620	461	733	635	609	495	350	745	307	600	884	401	539	198	443
GGACGTTGGCAGTAGTAAGG	RBM6	412	1406	1574	1207	1192	879	1660	1003	1091	1573	1084	832	947	316	692	818	957	671	1081
TTACCTGCTAGGAGATGTGG	RBM7	156	341	374	396	422	190	392	601	450	275	410	128	168	426	458	505	282	226	141
CCTTGAAACGAAAGTGACCG	RBM7	167	469	435	411	246	133	402	422	374	281	310	131	214	193	187	421	186	419	174
TGACAAACTGACATCTTGTG	RBM7	171	644	588	337	695	207	636	320	646	397	395	424	311	472	1143	244	339	553	247
CTCAAAGCACTGTTCATCTG	RBM7	255	900	699	514	1134	364	692	399	700	690	459	369	780	1648	281	548	755	637	422
GTATGTCCCTTATAGAAGAG	RBM8A	106	223	240	179	77	49	69	193	275	89	125	92	5	6	0	64	83	46	45
GATATCCTGTTCGCCTGTCG	RBM8A	218	292	202	218	82	36	37	180	400	215	48	67	48	58	0	52	84	83	1
CATTATTACTCACAGCGTTG	RBM8A	234	476	445	279	101	50	98	195	300	899	98	15	94	9	11	125	130	145	48
CTTTGTAACTGGAGTCCATG	RBM8A	268	536	475	361	67	128	71	151	96	896	109	0	76	0	0	64	132	13	0
TGGGAAAATAGTCTCCACAA	RBMS1	123	359	317	214	119	76	372	285	241	373	84	185	180	129	158	243	240	100	508
GATTCCAGTGGTACAAGTCG	RBMS1	147	453	395	260	193	142	260	324	201	85	50	125	174	294	252	150	182	137	61
CAGCAGTAGCAACTCAGGAT	RBMS1	158	516	537	258	367	269	286	319	158	222	399	85	279	85	324	246	326	313	96
AACATACCAGAAACTCCTGG	RBMS1	258	586	502	493	533	398	761	690	465	396	238	402	407	309	254	444	322	125	445
CTACAATAGAAACAACAAGA	RBMS2	129	548	235	341	799	208	542	309	393	567	196	530	65	472	57	612	241	348	347
GCCTCACCTGGTACTCCAGG	RBMS2	134	438	318	391	488	177	323	271	414	529	333	123	338	265	750	299	367	545	191
TTGGCCAAGGAATGCAGACA	RBMS2	189	593	397	393	470	196	252	507	611	124	602	293	405	422	122	285	393	163	38
CGTATCCTTCGAGATACCAG	RBMS2	347	1009	785	708	524	266	478	806	556	856	194	387	191	559	159	272	212	460	207
GAGGCCTCGAATGTACAGGT	RBMS3	298	828	702	724	574	393	706	799	427	387	194	426	299	278	235	598	208	573	492
TCCTCATTATCTCCAAACCA	RBMS3	313	1088	1089	737	754	684	1287	707	919	866	1133	967	708	1084	356	996	773	676	679
AAATATCTGAAAACACCACC	RBMS3	373	1219	967	793	883	528	1029	936	736	1473	702	659	485	277	200	437	897	565	581
AGATGCTACCGCTTTCTGTG	RBMS3	717	2241	2033	1443	2257	751	2087	1664	1795	1942	1302	1642	1489	1487	1490	982	1507	1716	1332
AAATATGGACGAATAGTGGA	RBMX	325	687	648	479	167	101	121	174	129	70	27	17	240	27	126	73	37	73	123
CTCTAGTATCACGAGAACTT	RBMX	366	778	904	580	575	263	435	802	425	630	247	474	643	432	807	531	675	414	760
AGAAGTAGAGGCCCTCCAAG	RBMX	382	1493	1092	790	495	438	587	532	650	416	261	383	401	303	78	659	346	419	433
ACATCTCTACGAGAGGGCAG	RBMX	448	1009	1246	979	883	401	755	601	752	258	731	415	385	492	322	369	352	699	393
TTATAAAATAAATAGATATG	RBMX2	167	554	449	276	115	45	70	49	146	189	64	71	104	25	3	114	42	0	164
GATCCCATTAAAATTGTCGA	RBMX2	401	900	1122	520	193	124	408	353	255	429	162	320	218	370	20	375	329	166	315
AAAAGAGAAAGCCGACCGGG	RBMX2	425	1209	1286	1076	926	643	1131	727	1098	1688	807	850	802	717	364	674	610	1750	495
ACCCAGACGCAAGACAGTAA	RBMX2	680	1977	2214	1731	1334	1314	1429	1703	1105	1746	1226	922	1000	1370	1640	1274	1383	1100	1465
CTGCTGCGAACTAGTCCTGA	RBMXL1	176	563	320	334	410	385	401	478	320	355	439	310	453	282	550	364	407	255	444
AATAAACATCTCTACGAGAG	RBMXL1	202	482	511	280	212	111	289	83	206	122	170	176	132	161	244	188	67	325	120
AGGGGACCTCCTTCACGAGG	RBMXL1	343	817	819	721	828	360	666	423	382	698	320	686	407	546	312	370	605	1226	647
TCATTTGAAAGAGGTAGACA	RBMXL1	399	1473	1024	954	708	358	1168	653	958	568	500	547	624	289	373	484	956	1218	860
ACACGGCGGATTTCGACCTG	RBMXL2	105	333	330	289	421	458	368	520	430	235	339	308	173	274	447	666	319	476	840
CGGGACGACTGTCCCTTGAG	RBMXL2	128	441	424	372	364	190	260	392	491	255	289	316	281	384	267	402	104	197	573
CGAGACTACCGCGAACCCCG	RBMXL2	161	528	464	272	211	175	449	285	497	322	341	344	309	437	155	213	295	447	90
CTTGCCGTTCATGTCTCTGG	RBMXL2	208	688	566	418	467	189	271	594	399	718	475	176	174	808	83	731	214	49	342
GGCCTCGGTACTCCTCATAG	RBMXL3	292	1199	1167	831	1235	582	1093	855	1009	1463	648	868	786	495	301	964	586	608	348
GGCCACTATGAGGAGAACCG	RBMXL3	319	874	1046	570	1264	695	882	536	682	959	565	785	481	348	643	656	545	572	435
GGCTGCTACGAGGAGTACCG	RBMXL3	355	1151	791	899	725	479	861	373	764	316	353	525	345	371	300	571	459	565	1485
TTCTCACACAGAACCCGTGG	RBMXL3	383	1163	1038	797	660	570	785	489	757	653	695	376	457	685	416	557	667	607	551
GACGAGAATGACCATAATCA	RBMY1A1	109	400	309	262	225	199	282	224	273	198	387	62	188	386	251	529	226	343	431
AATGCTGCCAAAGATATGAA	RBMY1A1	114	390	373	246	494	167	253	254	335	192	131	284	330	169	141	311	190	472	694
ATCCAAGTTGCCAAGAAACG	RBMY1A1	125	335	315	255	485	270	488	123	193	218	228	373	152	314	256	293	533	896	330
AGATCTGCAAGAGGAAGCCG	RBMY1A1	639	2238	1884	1583	1737	1429	1908	1597	1324	1515	1425	1459	1059	2064	847	1551	1306	1882	1750
GGTGGCTTCCCTCACAAGAA	RBMY1B	93	202	225	270	315	236	391	210	213	97	419	347	154	209	139	148	45	696	166
GATCGAACCAGCAAATCCAG	RBMY1B	154	462	626	368	457	343	741	513	485	451	490	446	307	454	150	569	310	906	919
CGCATGTCAACAAGACATGA	RBMY1B	168	611	346	451	522	373	535	436	457	662	440	265	205	617	335	645	365	419	526
TGATTATGGTCATTCTCGTC	RBMY1B	223	483	505	434	781	390	410	410	301	503	96	457	300	325	207	616	180	201	1243
TGCCAAAGATATGAATGGAA	RBMY1D	111	427	267	219	227	349	466	248	389	224	316	345	144	366	202	459	313	234	1085
GATGGTTATGCAACTAACGA	RBMY1D	118	272	145	202	144	157	263	193	229	420	64	502	260	61	170	426	93	173	79
GAAGCCGTGGAGGAACAAGA	RBMY1D	162	567	505	386	659	257	365	275	297	390	538	345	243	720	239	430	373	745	152
TATCCATGGCCTCTAGATGG	RBMY1D	196	898	388	552	659	377	562	533	1155	622	284	433	361	942	507	645	869	475	938
TATGCATAGCCTCTAGATGG	RBMY1E	153	695	601	416	544	276	660	364	387	663	540	482	406	447	378	656	496	473	553
GAGTATGCTCCACCATCTAG	RBMY1E	203	559	491	439	462	349	721	516	428	172	695	257	261	1018	743	453	321	928	390
GCCACCCTCTTGTTCCTCCA	RBMY1E	226	614	765	532	409	524	459	703	509	1030	678	331	506	590	527	371	404	361	685
TGACATGCGATCATTTCTCC	RBMY1E	231	736	700	597	807	395	440	428	565	738	151	668	473	549	203	407	628	1747	861
TGCGAAAGATATGAATGGAA	RBMY1F	76	180	302	240	217	126	377	127	71	1	14	99	195	74	81	335	230	200	317
GAAGCAGTGGAGGAACAAGA	RBMY1F	134	677	471	376	243	256	367	424	529	291	579	265	167	390	150	616	192	122	215
GAAGATATTGTCGCTCTGCG	RBMY1F	149	395	443	305	590	153	261	381	340	458	308	187	252	418	203	424	283	136	402
ATGGTTATGCAACTAACGAT	RBMY1F	290	965	867	646	962	370	759	708	545	900	527	577	482	890	839	627	670	724	851
CGGGATGAAAGTTATTCTAG	RBMY1J	96	291	252	88	144	53	298	447	431	176	190	291	64	29	256	209	256	248	249
TCTGCAAGAGGAAGCAGTGG	RBMY1J	162	518	574	495	601	370	515	880	525	755	626	243	349	250	420	525	422	822	391
GATATTGTCGCTCTGCGTGG	RBMY1J	190	624	383	310	409	209	507	627	534	338	1153	325	290	258	586	284	186	101	464
AATGCTGCGAAAGATATGAA	RBMY1J	318	1161	1127	656	1114	486	757	1010	859	839	564	837	245	1331	879	744	696	924	594
GTTGGTCAACGAGAATTTCG	RBP1	133	402	259	191	365	199	315	360	388	516	233	258	233	223	185	277	256	150	40
CCGGAAATGAGCGCCCTCCG	RBP1	168	440	451	435	372	275	465	421	358	388	231	391	362	299	116	315	329	187	270
CCCCACCGCAGACGTCAATG	RBP1	204	688	692	516	466	293	873	443	516	288	770	580	281	208	340	523	379	1287	492
TGAAGTCGACTGGCATTTCG	RBP1	260	769	735	481	624	236	332	468	304	266	409	415	563	228	914	263	295	938	697
CGGTCAGTACCTTAACATGC	RBP2	137	270	159	130	383	127	250	102	142	129	365	107	258	115	28	173	184	134	60
TGAAATCCACATCATAGTTG	RBP2	478	1847	1255	1307	877	724	1534	650	1338	1612	631	939	1086	2608	1051	989	958	1463	1202
AAGGGACCAGAATGGAACCT	RBP2	512	1600	1020	984	830	628	1208	1202	1134	1286	991	598	648	917	943	999	993	612	592
ACGTACTGCAATCTTGCGGG	RBP2	513	1562	1582	989	1445	699	1046	1527	1746	1040	2357	958	685	700	385	1033	929	1608	2267
TGAGCAGATACACCCCACGT	RBP3	134	462	416	234	323	168	113	81	186	245	213	176	167	45	101	139	279	18	14
CATGAGATTCCCCCACACGT	RBP3	283	687	797	712	291	406	420	474	679	273	451	526	328	181	349	228	495	712	160
CCTGAAGGACTACTACACGC	RBP3	311	900	919	515	655	286	268	427	426	223	236	201	248	383	180	406	178	237	229
CATATGGGGCCAACACACCC	RBP3	380	1271	1055	737	903	594	680	700	909	749	546	503	415	517	428	439	688	789	245
CTGACTTCAAAAGACGGACT	RBP4	144	438	522	301	305	279	330	295	279	216	242	100	287	273	362	408	192	314	83
AGTCTGTGTCGACGATCCAG	RBP4	243	961	488	582	677	232	490	639	340	687	766	438	444	253	316	478	589	860	516
GACGTGTGCGCAGACATGGT	RBP4	278	923	773	506	411	314	499	464	340	1463	261	236	214	276	586	247	320	438	162
AACTTCGACAAGGCTCGCGT	RBP4	376	1202	809	612	559	352	529	550	545	549	652	419	382	463	697	570	421	262	536
TGTTCTTCTGCGAGACAAAG	RBP5	106	449	356	329	83	261	317	242	114	323	52	284	290	355	172	249	162	128	402
GACAAGGAGATCGAACACCA	RBP5	123	398	460	227	334	186	277	138	317	194	267	332	336	103	295	210	283	279	65
CTGCACAGTGTAGTTTCGGA	RBP5	150	491	347	261	314	92	501	412	584	244	379	193	162	70	436	248	314	130	252
ATAGACCATAGTAACCTGGG	RBP5	208	526	574	383	238	328	363	409	291	527	717	239	353	116	153	407	253	1411	668
CCTGGACAACAGAAAATGCA	RBP7	108	417	233	214	121	114	393	537	163	607	538	216	231	253	112	220	265	227	136
GAAAGTGATTGAGCAGAATG	RBP7	108	365	310	294	226	176	341	335	306	199	104	129	191	317	102	405	390	277	218
GAATTTGATGAAGATAACAG	RBP7	110	419	286	401	391	130	304	199	315	291	417	206	103	52	362	219	316	514	121
TCCACACGAACAGCAGCCTA	RBP7	168	476	463	412	366	340	307	351	341	188	428	309	215	465	227	262	350	649	303
AAAGAACAAATGGAACGCGA	RBPJ	92	335	274	227	251	166	358	138	86	113	0	62	173	231	205	258	144	518	822
CACCTAGTAAGTCGTTTAGG	RBPJ	128	373	395	223	384	204	407	154	129	132	155	217	148	974	64	158	285	443	116
CATTGCCTCAGGAACAAAGG	RBPJ	201	664	816	693	428	466	600	280	418	896	734	214	539	196	459	340	361	333	284
CATGCCAGTTCACAGCAGTG	RBPJ	211	778	634	487	495	502	446	368	495	812	777	317	388	371	274	276	370	376	562
GCGGATCCTGCATGCCAAGG	RBPJL	63	256	196	170	238	56	71	85	209	183	217	90	128	396	134	174	149	88	61
CTCCACACGCTACCTCTCTG	RBPJL	187	536	432	343	322	193	426	232	350	324	421	397	346	432	211	255	348	354	361
CGAACGTAGCCCTCTCGCGG	RBPJL	196	442	464	240	283	158	350	428	252	326	447	274	149	175	122	176	171	318	408
GAATGCACACTTGTGCAGCT	RBPJL	311	980	783	638	531	499	526	585	660	475	299	418	486	135	587	488	400	567	298
AAAAGCAGATAGAGCTCCCG	RBPMS	89	295	196	225	195	75	274	161	215	18	161	214	80	25	34	286	220	186	433
TGTTGGGCAGAGGAGTACTG	RBPMS	93	322	498	189	205	352	199	233	338	408	285	45	225	170	808	114	208	326	532
ACTACGACTAGAGTTTGCTA	RBPMS	194	665	451	352	453	320	441	563	536	285	222	391	235	122	338	464	384	639	82
GTCCGGACCCTATTTGTCAG	RBPMS	219	626	534	599	801	377	633	404	496	528	566	382	333	638	637	373	612	1135	533
TCAAAGATCACAAAACCAAC	RBPMS2	359	1153	833	640	853	429	755	558	717	421	751	514	511	390	157	651	710	1103	945
AGGAGCACACTTCATCGCAC	RBPMS2	500	1462	1376	1319	1028	817	1529	1339	1186	2124	700	855	799	1889	838	760	819	503	957
TGGGTTTAATGTCCACAGGG	RBPMS2	505	1412	1168	1057	987	487	1100	851	996	1538	998	536	539	733	276	749	765	460	756
GGCTTCTCGAGCGGCCAACG	RBSN	78	304	135	165	95	48	170	299	114	360	539	140	75	105	156	71	58	73	242
GAGTGCGCACTTCATCCATG	RBSN	157	509	399	300	304	84	162	556	179	357	412	269	254	217	250	246	215	260	1073
TGCACATAATAGACCCGCAG	RBSN	201	581	326	417	78	100	82	201	263	65	221	143	62	44	49	189	147	239	34
TAGAATTGACCACTATGTTG	RBSN	280	683	560	509	285	143	208	187	174	311	146	154	217	154	16	183	304	203	47
GTTATCAACCACAATATCCC	RBX1	108	246	249	234	48	1	30	63	150	67	0	19	29	0	0	34	74	27	11
AGAAGAGTGTACTGTCGCAT	RBX1	164	643	321	383	19	31	75	174	273	19	53	17	20	0	0	18	13	33	175
AGTACACTCTTCTGAAGTAG	RBX1	199	559	432	434	115	121	306	352	167	135	268	113	72	44	239	176	194	112	28
ATGGATGTGGATACCCCGAG	RBX1	550	1709	1386	1336	326	188	566	554	601	770	270	123	124	48	42	220	239	207	118
GGATATAACTGAGAACCTCG	RC3H1	116	156	294	100	277	93	64	160	115	32	103	245	72	261	0	161	89	128	230
TTTGCTAACAGCTCCAAATG	RC3H1	130	375	305	244	164	114	255	93	172	670	59	271	110	205	190	128	129	218	0
TAACACAGCTTATTCCGCGA	RC3H1	141	308	243	284	298	196	259	159	227	155	564	272	112	131	328	217	219	123	269
CTGGATTCTGGTACATACGA	RC3H1	274	969	850	661	736	558	849	1231	508	612	631	496	539	384	218	552	480	830	1070
GGTTGCAAAGAAATGCGTTG	RC3H2	160	762	487	374	435	297	316	368	401	576	651	465	629	130	569	571	176	209	290
AGAATTCATTCGATCTCGAG	RC3H2	168	826	598	447	647	435	470	549	433	320	221	480	409	935	531	678	422	1093	1368
TCATTTGAAGACCAGTTGCG	RC3H2	353	1121	1227	922	990	408	1265	1134	647	939	843	610	542	1524	422	930	1098	991	799
AGTACTACGTGAGATTAGCT	RC3H2	490	1199	1408	968	1048	862	1035	776	888	1493	694	609	770	1394	633	566	689	1050	1823
AGAGATCATAGTTTATGACT	RCAN1	232	1015	784	570	343	334	491	720	607	309	184	418	217	573	388	405	315	255	893
CTTGTCATACGTCCTAAAGA	RCAN1	330	1020	899	569	488	447	725	703	369	725	303	373	385	345	450	560	374	172	645
TTTCCATCCCACTGGCGGAG	RCAN1	331	1115	921	733	1181	403	900	1063	992	581	704	628	416	927	595	731	548	642	760
GTTTGCCACACAGGCAATCA	RCAN1	369	975	1097	927	1006	456	871	688	965	1155	571	850	515	935	682	479	847	1384	928
ACTGGCGTGGCATCGTTGAT	RCAN2	141	693	564	334	538	207	378	456	453	430	320	394	250	192	981	391	321	356	146
CACCACACAGGCAACCAGAG	RCAN2	146	550	597	520	401	373	421	238	492	385	238	481	379	152	73	557	272	523	371
CTTCATGAAACCCAATTCAG	RCAN2	257	970	1076	678	798	393	634	982	548	355	598	409	343	479	301	497	422	979	582
CGAGGTCTTTACCAATCAGG	RCAN2	349	1296	1117	824	1238	709	1040	836	607	437	965	449	774	315	591	736	881	537	773
GACGCTGCAAGCAAAAAGTG	RCAN3	105	464	455	341	143	143	282	390	244	282	755	198	217	399	180	305	296	286	305
TAAACAGCTGAAAAGTAACC	RCAN3	111	408	550	294	282	119	220	367	234	140	253	243	106	176	328	286	313	197	332
GCTCTGCTTCCACCCCACCG	RCAN3	184	687	581	520	416	359	425	460	222	146	209	414	211	580	129	631	401	406	453
CAGTGCTACACAGATCTGAC	RCAN3	234	821	696	438	428	399	581	400	486	831	272	605	341	283	649	430	391	115	531
GTACGTTACTGACAATGATG	RCBTB1	122	495	308	250	243	257	400	279	352	207	198	166	130	152	247	267	241	264	245
ATTTACTTGCAGATTGTCTG	RCBTB1	228	582	622	360	674	273	446	433	216	473	419	438	305	102	477	384	287	328	597
GTGGTCCACTCCCGTAACTG	RCBTB1	450	1296	1092	984	978	583	1218	918	880	1639	544	792	529	681	530	836	480	841	778
GGGAATGGGACGACCAACCA	RCBTB1	534	1808	1684	1122	1475	1078	1369	1546	1451	1475	1231	1527	1271	2309	981	1492	1258	856	1662
GCTATAAGCATTATGACCCC	RCBTB2	251	639	547	458	612	238	761	513	813	347	580	333	396	771	325	467	439	416	934
TTTAAAGAATCCAGTCTCCG	RCBTB2	277	1020	1056	563	1259	511	640	712	959	1265	549	810	484	587	235	802	767	1044	544
TAGTTGTGACCATAGCATGT	RCBTB2	461	1623	1252	1022	1668	889	1429	1442	809	1485	382	997	820	756	729	1018	970	1575	1336
TCACTCCACACACACGTCTG	RCBTB2	490	1634	1099	1102	1105	1154	1030	1161	576	998	725	1005	684	588	943	977	867	1807	1031
CCTGGGAAGGGACACATCAG	RCC1	121	659	403	343	283	8	284	310	268	43	9	102	58	59	172	58	21	48	393
TTCACCCTTCAGTCTCACAC	RCC1	229	882	674	815	119	59	158	392	190	129	141	117	67	112	365	111	214	616	57
TGGCAAATAACTCAGGCACA	RCC1	289	1523	1204	800	381	228	347	459	250	340	270	237	194	12	108	248	188	209	215
AGAGGCCGAAGCCGTACACG	RCC1	411	1345	1342	1052	302	157	333	372	580	307	634	323	121	76	113	264	260	326	371
CTTGTGTTGACTGACAGGGA	RCC1L	105	401	252	273	44	51	117	125	24	50	60	92	38	0	17	23	70	63	28
GCCCCACACGAAGACGCGAT	RCC1L	111	324	291	229	42	40	45	133	310	161	17	101	113	107	13	93	178	100	107
GGCCAGGCAGCAATCACCGT	RCC1L	141	514	418	358	107	43	216	243	102	51	47	97	70	0	60	66	70	60	0
TTTGTCTGCTAGGTCGCCTG	RCC1L	183	792	520	259	115	193	267	447	236	162	329	201	116	21	43	82	112	193	13
GCCAGGCACCCATATCTGTG	RCC2	182	710	541	473	337	158	396	440	324	384	615	425	506	561	105	386	560	254	187
AAGACCCTCGATGAGTCTAG	RCC2	342	1024	753	594	668	342	577	596	368	617	832	409	241	362	251	567	592	308	393
GAGGAGGGGTCACCTGCGCG	RCC2	378	1383	886	865	1006	647	789	939	785	1190	1193	680	556	1176	817	993	845	939	1041
ATGAAGATGGCCACTCGCCG	RCC2	658	2342	2119	1415	1470	787	1566	1464	1235	943	1067	928	900	1919	1014	975	893	1180	699
AGGACGCGTGGGCCTCGGAG	RCCD1	114	294	226	265	205	140	189	343	380	853	118	166	132	78	331	168	134	91	514
CACAGAATGCCAGCCCCCCG	RCCD1	125	387	383	351	204	297	549	193	253	410	233	256	267	353	191	186	137	62	418
GTGCTCACGGGTCACGAAAG	RCCD1	138	327	273	319	207	189	209	378	147	180	228	193	220	251	155	179	92	489	573
ACCACATTCTGGGCCCACAA	RCCD1	162	675	521	505	518	282	413	388	583	456	162	402	312	195	267	295	247	307	119
CCCATGCACGGTGCTAACAT	RCE1	439	1235	908	722	1113	605	849	767	912	1023	458	717	535	894	212	688	466	657	548
GCAGCCAACGCATGTCTGTG	RCE1	440	1361	1137	947	1176	665	1416	1146	978	1402	785	991	995	377	439	654	693	735	997
CCTCCGTAGGGACCATCCCG	RCE1	492	1628	1417	1062	1282	767	1092	917	916	664	358	609	739	451	206	862	840	665	429
CTCCAGAGCAGCACGCACAG	RCE1	527	1705	1326	1095	1275	837	1301	856	1566	1180	721	1163	676	1476	1589	1279	1457	1455	2398
GTTGCTCATGTCTTGCCATG	RCHY1	125	522	529	293	264	252	392	439	263	145	617	256	283	348	496	324	262	189	292
ATCCAGCTGTCTCCAATACC	RCHY1	172	592	777	409	513	262	792	439	584	434	697	290	180	105	336	384	274	253	378
TTCTGATATTCTGATGGCAT	RCHY1	240	731	642	595	528	351	493	622	352	355	704	321	329	234	407	595	349	380	320
ACATATTGGACAATTCTGTC	RCHY1	603	1668	1810	1321	1189	946	1499	1118	1086	1644	771	1321	1166	1158	498	1293	1019	2090	820
GCGCTACTACTCATGACCCT	RCL1	108	311	168	241	55	38	76	95	138	94	34	80	58	39	136	103	66	43	79
ATTTACACAGATCACATGAA	RCL1	234	498	488	472	229	164	207	195	322	265	104	236	74	102	115	55	87	227	79
TGGAGGCCAGTTCAGCACTG	RCL1	237	715	595	375	45	96	59	117	221	1	1	23	80	0	3	110	83	48	19
ACCGGATTGTGGATTCTGCA	RCL1	253	1069	979	656	104	172	96	212	408	62	107	46	86	0	4	134	84	13	29
ACCTAGGTAGTAACCATAGG	RCN1	145	516	524	397	119	269	341	171	432	112	413	244	248	147	15	103	143	224	203
TGCTTCCTAGGAAACCCTGG	RCN1	253	706	500	523	596	495	525	845	285	313	662	371	198	1863	111	507	287	340	246
TGATCGAATCGACAATGATG	RCN1	349	883	871	466	689	450	572	376	437	367	545	423	187	331	566	489	173	237	329
GACCTTCGACCAGCTCACCC	RCN1	408	1270	1066	708	1088	676	884	714	838	993	669	643	544	1128	610	685	762	728	577
AATTCTTCAAGACTCAAACC	RCN2	129	350	310	250	263	208	302	303	186	981	187	249	348	276	117	365	279	370	200
GATCATAAAGAAAATCGACT	RCN2	171	374	385	259	285	88	259	209	197	396	203	209	155	148	40	150	112	151	537
CCGCAGCGACTACGACCGCG	RCN2	196	584	503	448	248	268	458	861	463	421	649	312	401	274	159	477	176	200	355
CAGTGATGATACTGTGACTT	RCN2	225	875	730	550	741	549	835	649	972	1074	726	323	525	811	529	713	453	725	382
GGCCTGGGACACGTACGACA	RCN3	116	384	369	350	181	227	456	211	82	145	129	353	154	17	104	176	295	72	82
GGGCGCGTAGTGGCCATAGG	RCN3	376	1219	984	895	957	512	547	739	717	1083	807	868	625	622	1193	706	900	1180	941
ATTCGACCAACTCACCCCAG	RCN3	382	1098	1120	894	409	316	630	650	606	910	902	522	367	796	221	559	440	1036	584
ATGGGGAGCGTCGCTCAGGG	RCN3	485	1487	1565	852	760	575	704	916	900	786	839	473	595	265	564	650	647	991	399
GAGGACTAAAACTAGTGTGA	RCOR1	186	593	384	324	200	122	297	332	190	388	206	225	117	183	65	246	84	182	247
TTTATTCTGGCCATTATTGG	RCOR1	218	780	705	450	224	317	369	558	335	496	289	259	215	372	357	591	412	484	672
AGAAAAGCATGGGTACAACA	RCOR1	219	774	723	670	250	408	422	361	454	956	925	254	221	489	226	364	242	217	423
ACGGGACAATCTTGGCATGT	RCOR1	263	945	797	583	349	462	582	515	1036	1065	774	540	572	625	631	746	744	740	719
GGTGGCGGTACTGAGACACC	RCOR2	162	788	482	410	591	376	494	509	703	305	317	358	288	201	363	407	341	137	518
TCACCCCATTCCCTGACGAG	RCOR2	170	394	391	344	190	261	335	512	334	206	173	306	198	359	383	150	342	391	202
TGGATCAATACCGCCCTCCA	RCOR2	267	926	878	744	795	239	1052	435	810	569	212	567	613	338	983	420	715	1155	596
CCGCAGCCGAACTAGTGTGA	RCOR2	393	1189	1253	792	894	542	920	869	1260	737	1044	628	502	749	697	862	607	745	1118
TCGGAGCCGAATACCAAGCT	RCOR3	234	772	714	494	625	352	789	997	896	400	594	536	590	584	842	764	444	457	665
CTAGCTAATAGACATAATCA	RCOR3	245	833	760	620	696	357	555	568	808	827	511	394	642	632	377	533	573	356	518
GGAAAAGCATGGCTACAATG	RCOR3	330	1291	838	801	1345	406	1072	727	919	686	602	430	373	1255	334	1193	988	1277	1513
TAATGCCCGTTGGACCACAG	RCOR3	434	1478	1513	844	1225	788	824	958	888	836	334	913	603	1009	1065	747	629	651	1011
AGAACTTGGAGATTTCAGGG	RCSD1	189	582	518	366	272	182	339	330	151	345	819	278	114	410	36	504	371	644	209
TCATCTGCCCTGTTACAACA	RCSD1	226	876	773	616	798	291	772	917	703	589	881	677	580	572	703	558	465	684	739
CAGCCAGTAAACCAACCCGA	RCSD1	229	602	602	380	439	340	406	335	387	1219	241	263	374	328	629	423	545	215	1020
TGGGCCTAGATCGCACACCA	RCSD1	434	1238	1416	991	1275	647	919	1000	744	898	340	1191	860	1712	515	1125	1151	1448	753
CGTTACCGTCCACGTCGTAG	RCVRN	224	597	490	465	623	238	461	324	186	430	365	270	304	368	673	280	335	418	274
GCTGAACACCAAGTTCTCGG	RCVRN	236	786	676	502	927	314	614	577	541	880	264	396	229	370	300	457	464	685	265
GGTGGGACAGTCCTTCAGGA	RCVRN	276	776	829	629	727	476	530	725	915	945	708	641	379	474	279	814	454	397	879
AGCTTCGATTCCAACCTCGA	RCVRN	320	1271	915	651	580	468	513	951	775	559	760	710	430	617	171	794	444	344	1452
GCTGGCTGGCCAGCACACCC	RD3	84	102	254	105	136	228	212	188	92	278	29	150	107	102	68	165	115	197	490
TAGCAGGCCCACAATAGGAT	RD3	186	440	530	389	229	257	603	335	200	83	85	311	376	353	1020	548	341	402	150
ATGACCTCAGCCCCATTGAG	RD3	235	679	698	483	645	380	537	496	461	956	483	570	302	561	164	419	289	377	308
GCAGCGGGAGCGCAGCAATG	RD3	240	735	836	536	656	353	613	416	553	1301	511	505	312	454	238	706	411	1031	792
TCTGAGCCAGGATAGTGTGT	RD3L	172	731	506	374	812	265	535	391	498	366	522	431	204	230	352	460	279	444	400
AGTCACTGGGATAGTTGTGT	RD3L	222	751	556	428	854	438	799	651	784	738	1082	459	820	229	401	334	286	653	569
AAGATGTAGACTATTTCCCA	RD3L	235	617	613	458	344	421	690	430	568	559	246	291	216	452	316	560	246	535	451
AAACAGGTGTGGATTACAAC	RD3L	252	1110	657	530	505	392	763	687	682	677	547	750	478	645	529	493	561	583	511
CATCAACACGCAAAGCAACG	RDH10	261	724	708	795	737	403	698	490	683	946	663	464	467	467	329	715	328	591	518
GGCTGAAAGAGTCCGCAAGG	RDH10	337	1167	827	691	959	559	895	404	1049	709	634	551	622	470	822	621	606	568	995
GCTCATCAGGACATTCCAGA	RDH10	402	1324	981	858	1335	870	1111	1304	947	850	1752	934	489	782	683	676	701	1456	303
AAAACCTGCAAGTTACAGTG	RDH10	507	1793	1667	1074	1068	969	1027	1697	1153	1651	1093	1040	843	1323	1149	1182	1017	1288	898
GGGGCGCAGCCATATACAGA	RDH11	68	244	70	137	128	44	135	180	29	73	113	130	40	247	49	46	48	24	349
CTGCATTGTTGATCAAAACG	RDH11	133	472	275	341	184	136	344	272	225	331	815	93	212	181	135	217	94	359	137
GATGGCTTTGAGATGCACAT	RDH11	149	404	523	210	159	224	519	424	311	354	201	374	218	314	206	281	192	208	231
AGCTAATACAGGTATCGGGA	RDH11	181	418	476	424	309	269	333	246	388	395	243	355	290	229	522	326	231	712	362
GATGGCTTTGAAACCCACCT	RDH12	118	326	335	165	266	112	240	233	97	312	149	245	177	141	119	223	207	433	295
CCATATTCTGATCAACAATG	RDH12	165	831	648	273	612	102	676	335	428	801	930	493	578	399	290	395	185	164	460
GGTGGTTAATGTGTCCTCGG	RDH12	193	751	450	432	436	468	476	385	315	390	213	278	200	186	461	459	195	283	150
CCTGCAGAGATGTACTGAAG	RDH12	265	761	840	486	736	291	569	561	458	492	667	561	537	294	809	528	482	602	478
GGCAGCAAAGGACATCCGCG	RDH13	265	827	790	414	532	400	418	380	405	1198	262	287	398	437	270	520	537	474	268
GAGGTTGATGATCCGCGAAG	RDH13	284	637	684	531	224	182	287	411	500	197	206	291	272	72	18	285	152	241	344
CAGGGACTATGTCACCGGTG	RDH13	324	1366	799	627	427	322	392	418	429	398	363	204	129	246	107	270	238	463	291
TCAACAACGCGGGTGTGATG	RDH13	370	1269	807	701	661	435	676	498	552	870	540	315	465	368	528	428	386	717	280
GCACAGTCTTCCCGTGCATG	RDH14	126	497	483	255	200	183	333	212	340	251	280	202	203	119	51	182	155	297	299
GAAACTACCACAATCCTGCT	RDH14	323	1116	1272	606	1024	560	689	924	996	619	829	929	475	668	671	761	638	1124	1226
ATGTCTTGATCAATAACGCA	RDH14	415	1289	1251	929	936	701	1195	1044	856	1142	795	1048	618	418	575	1100	1056	735	921
AGTTCGGAGTGAACCATCTG	RDH14	477	1429	1438	979	1096	867	1245	1067	1483	1461	908	958	627	974	881	1237	1098	680	1652
CCATCCCAGACCCATACCTG	RDH16	362	1187	1352	789	967	288	1200	916	1001	1025	667	747	628	368	471	787	799	928	298
ACAGCAGTCTTGAAATAGCC	RDH16	384	1043	1228	806	1280	496	1029	1230	967	280	658	760	838	1122	743	843	683	783	1208
ACACATACTTATCTCTCAGG	RDH16	430	1565	1234	1003	824	441	1166	787	889	1083	742	585	585	1038	596	681	679	919	652
ACTGGACGTGAACTTGTTGG	RDH16	505	1711	1083	1212	911	735	1092	1534	1393	1297	1123	1350	749	1686	1669	1030	604	1071	1399
GAACACAATGGGTCCCATCG	RDH5	145	515	555	385	383	245	326	325	525	200	286	412	371	99	216	289	229	177	240
GGGATCAGTGATATCCAACA	RDH5	504	1666	1267	1234	1007	664	1615	1329	1243	819	1294	1009	908	1050	1021	568	729	1061	1099
TGGGATACGAGTCTCCATCG	RDH5	534	1424	1789	1079	982	792	1394	1126	770	938	780	706	593	1717	579	1325	433	901	505
GTATCATCGGACCCACACCA	RDH5	599	2144	1591	1205	1303	787	1555	1544	1331	1433	1287	876	833	1042	554	969	808	811	1396
GCTTTCGAAGAATCCCTCCA	RDH8	169	480	370	372	317	198	326	412	211	213	178	378	234	410	115	246	456	416	536
CAGTGTCTCAGCTGTATCCA	RDH8	195	630	501	412	505	212	334	261	171	214	223	296	304	66	300	308	386	404	190
CCTCAAACTCGGTGACCACG	RDH8	205	604	501	623	555	307	517	625	420	178	476	314	203	415	145	513	213	303	96
CCGGAGATCAACACAGTCCG	RDH8	264	707	677	532	225	400	673	762	638	698	319	371	393	251	198	440	335	320	512
GAGCCCAAAAGGCATGCGAC	RDM1	113	221	241	263	165	167	344	141	246	144	84	63	119	42	17	94	126	229	185
GTGTTCCAAAAGGATCATCA	RDM1	168	439	302	256	325	96	321	222	206	290	130	337	144	62	149	375	211	78	450
ACATGCAAAGCCTCGGCCGT	RDM1	170	519	512	457	342	275	367	160	691	441	421	304	148	341	341	331	193	287	343
TTAATGACGGCATAGAAACC	RDM1	243	972	422	358	259	130	266	364	345	221	299	290	366	175	652	284	66	308	413
CTCGTCTGAGAATCAATAAG	RDX	306	1252	828	816	1006	646	787	746	1098	370	572	458	948	619	279	711	928	1911	665
ATGATAGACTCCTACCCCAG	RDX	419	1119	897	829	966	418	1298	1052	614	1036	1232	738	547	900	883	1133	665	1257	1229
ATAAAAAAGGAACTGAATTG	RDX	441	1362	1214	957	1001	838	1343	1166	1331	2001	719	1049	500	1139	698	1021	757	825	895
AGTACAACAGATGAAGGCTC	RDX	567	1849	1671	1305	2165	908	1093	1097	867	1208	2185	1079	1171	2010	1807	1586	1761	1357	1766
TTGAGCCTCGGGCTTACCGG	REC114	150	453	405	338	307	190	202	325	430	331	174	251	165	441	78	220	266	666	461
GTTGAAGATTGTAAGACGCG	REC114	159	420	486	451	272	190	543	431	325	301	486	212	304	135	234	343	207	263	447
CAAACACCAGAGACCCACCT	REC114	217	777	726	691	590	408	757	607	573	589	281	426	464	710	627	530	373	397	672
CCCAGGGCAACTGAAAGTCA	REC114	450	1477	1323	1198	1122	844	1362	1551	1230	1509	970	1307	826	1121	1013	1484	1079	566	1367
GGCATTGTTGAGAATAGACG	REC8	119	360	341	278	133	110	274	270	132	282	169	317	100	41	16	112	131	372	608
CCTACCTGAGGGATATCGAA	REC8	165	482	314	472	284	393	557	373	187	318	541	395	327	249	476	288	294	129	121
AGAACAGTAACCGGCGACGA	REC8	172	272	250	303	349	490	232	206	365	471	79	278	152	353	132	156	282	43	71
GGTGAAGCGCGAATACCTGA	REC8	183	533	428	453	390	274	408	140	422	312	200	298	216	501	479	306	380	178	500
TGTTATAAAATCTGTTCATG	RECK	221	831	565	645	778	453	616	791	756	292	412	853	381	364	322	426	422	346	761
AATGCAATTTAGCCCCATCG	RECK	231	673	615	505	485	271	465	452	402	286	436	357	319	242	250	341	145	117	237
CCTTGTCATAGTAAATCTCG	RECK	254	811	766	447	515	389	372	434	382	596	279	636	279	104	270	110	696	587	74
TAAGACTTACCATTGTCTCT	RECK	300	912	953	1032	658	545	1105	730	1046	515	423	583	601	650	840	565	727	688	776
AGGCACTTGGTATCTTAAAG	RECQL	142	795	714	420	691	502	723	235	428	1095	432	558	418	393	170	483	285	786	467
TAAAATATTTCAGGTAGTAG	RECQL	170	642	367	321	180	130	425	400	613	519	286	260	315	409	250	226	340	120	1316
TGAAACTATTAACGTAACAA	RECQL	179	469	417	306	255	403	362	432	260	482	488	163	350	149	225	656	422	874	808
AGAACTAGAAGCATTTAACA	RECQL	233	858	736	528	672	355	695	415	661	216	416	467	420	1280	299	364	416	1176	647
CCTGCCACCGTGTCTCAAGG	RECQL4	358	1136	975	841	531	352	771	690	783	672	455	474	421	304	570	807	679	784	576
GTACAGCGAGCCTTCATGCA	RECQL4	368	1018	917	887	923	526	855	708	626	697	474	689	475	468	474	706	481	359	983
AAGCTGGACCCCCATCGGAG	RECQL4	391	1094	1097	729	843	434	876	662	504	1076	559	505	533	247	411	704	526	543	784
ATGACAGGGGCAATTACGTA	RECQL4	506	1191	1459	978	828	570	1067	936	988	686	761	1004	742	1009	802	698	553	754	1066
GTACCTTTAGGGTTAGCAAG	RECQL5	120	440	483	294	179	100	202	357	206	56	597	194	116	27	23	122	161	191	198
TCGTGGAACTCACTCATCAG	RECQL5	123	532	471	424	388	118	455	153	264	152	189	199	412	335	520	263	556	478	156
TGGCGGTCAGAGCCACACAA	RECQL5	153	459	498	331	295	207	647	572	185	339	327	471	252	758	308	296	161	224	389
GACCCCGAGCTGTATGAGGG	RECQL5	166	427	373	306	240	313	481	254	275	519	464	391	180	56	480	294	281	441	85
GTACAAACTTCCTGTACAGG	REEP1	109	347	289	221	247	64	203	338	230	475	209	165	66	51	39	161	264	97	102
CCTGGAGTACTTACCAACAA	REEP1	305	1137	740	691	763	461	972	426	613	576	612	497	518	334	501	877	443	1369	509
GCACAAGGGCATCGTAACTT	REEP1	355	1305	859	731	704	534	839	1270	771	1765	1387	971	688	876	432	1142	782	1139	1815
CCTTGTAGGAATAATACGCA	REEP1	416	1195	1143	921	768	627	998	628	1150	631	489	499	585	275	492	884	768	1098	720
GATCGACGAGTACATCACGC	REEP2	106	291	290	239	50	163	269	180	58	187	211	137	208	24	123	162	81	228	19
GGACAGCAGCCATATCACGA	REEP2	169	479	486	373	473	211	341	291	259	814	367	418	192	98	135	141	222	258	220
GCGTTGGGTGCACGAACTTG	REEP2	185	689	500	342	404	396	509	511	309	272	393	211	140	181	208	225	101	273	110
CCTTGTAGGAAGAATAGGCT	REEP2	187	568	513	317	180	244	323	620	440	399	253	207	253	69	176	448	329	435	997
TGTGAAAACAAAAAACGTGA	REEP3	169	579	433	371	639	221	514	282	381	734	408	465	247	86	35	683	164	81	370
ATCTTCAGCTCATAGTACAG	REEP3	173	555	413	400	346	211	417	611	290	392	365	271	265	200	283	131	407	387	444
TTCTCTGTTAAATAGAGCCA	REEP3	190	756	614	490	384	168	267	395	530	1042	224	253	356	220	538	541	523	446	181
TTGCCGTCCAAAGTTTACCA	REEP3	406	1338	1088	902	654	510	1132	932	925	475	966	725	646	1153	1017	894	495	757	839
GATCGACGCGTACATCGTGC	REEP4	180	381	416	273	324	140	369	264	520	400	218	229	160	165	134	278	247	145	255
GGGACGGGTGGACAAACTTG	REEP4	185	1006	655	506	643	235	517	535	667	241	427	362	473	150	289	302	207	375	392
TTTCTACTATGAGATCAAGA	REEP4	200	561	734	380	491	320	564	632	643	442	452	663	524	236	385	489	223	659	377
GTGCGTCAGAGATGGAGCGC	REEP4	360	1075	790	617	1068	477	1122	774	755	612	349	552	426	243	457	666	637	765	732
TCACTTACGAGATGTAGGCT	REEP5	168	597	409	363	382	183	465	292	301	146	352	503	225	452	446	75	188	269	178
CACACCATACACTACCCAGT	REEP5	169	910	549	379	520	344	681	373	518	944	355	286	223	565	486	342	542	493	745
CCTTCAGCATGTAGTAGAAG	REEP5	364	1063	774	792	1057	587	806	613	729	840	1492	604	664	941	755	579	665	1049	865
AGGCTCCATAACCGAACACC	REEP5	504	2289	1769	1357	1681	998	2160	1198	1110	1791	844	1208	967	1716	1230	941	1443	1253	739
GCACTCACGAGGCATATGCG	REEP6	155	607	545	376	415	337	719	463	360	573	254	276	292	682	206	627	272	293	580
GAGTAGATCGCTGAAGAACT	REEP6	206	709	535	519	473	241	476	745	559	707	527	386	285	291	635	508	384	551	295
CAGGGCGTACACCACCCAGT	REEP6	220	563	542	511	513	265	602	289	321	898	350	451	192	167	262	210	263	664	693
AGCTATCGAGAGCCCAAGCA	REEP6	279	1269	1033	756	807	526	796	498	698	1072	328	733	692	584	664	939	724	1138	1697
CTTAATCAGTGAGGCCACAA	REG1A	129	334	364	317	386	345	590	343	148	486	323	606	153	257	88	581	261	324	314
TAATGAAGACCGTGAGACCT	REG1A	166	542	366	312	597	180	280	164	430	164	284	146	129	403	357	257	356	257	100
CTGAGACAGAAACATCAGGC	REG1A	171	628	521	321	563	182	612	381	391	501	227	401	369	86	266	310	555	308	380
GAACATGAATTCGGGCAACC	REG1A	220	640	554	436	285	389	424	298	384	385	522	269	231	282	340	487	431	996	453
GAACATGAATTCAGGCAACC	REG1B	360	1050	995	804	656	478	614	655	859	308	432	545	587	364	840	815	478	635	839
CCTTCTGGGCAGCTGATTCG	REG1B	364	1189	1337	895	1249	514	994	1142	838	1953	952	541	600	865	808	886	666	981	857
CTTAATCAGTGAGGCCACGA	REG1B	386	1211	1043	911	1337	653	1025	1737	761	1043	1043	478	509	160	774	720	739	1014	912
CAGAGACAGGAACATCAGGG	REG1B	403	1322	1103	935	985	561	910	854	878	981	568	377	372	615	810	377	653	275	1593
CACAGACACCAGGTTTCCAG	REG3A	254	768	779	605	794	649	563	377	679	884	576	539	457	544	1205	764	652	779	529
GCAGAGGGCAGTTCCCTCTG	REG3A	301	898	1026	841	740	432	591	701	941	949	597	788	618	368	691	968	734	1105	1338
GTTACCAATGCTCTTCACCA	REG3A	331	903	786	659	451	376	706	692	571	1289	644	377	604	994	769	636	477	929	412
CAAAAACAAGGCATAGCAGT	REG3A	332	1014	872	650	670	583	597	849	798	1185	711	737	412	428	659	661	653	1091	1010
GATATACTCGCACCTGTGTG	REG3G	157	651	515	376	364	270	283	244	474	128	229	132	243	231	294	394	165	358	502
GTTACTAATGCTCCTCACCA	REG3G	176	499	332	276	230	188	349	257	243	421	373	199	132	250	159	183	252	445	395
CAAAAACAAGGCATAGCAGG	REG3G	365	1191	1027	947	1037	742	1104	583	928	948	1339	638	584	724	604	904	596	955	439
AGCAGCATCCAGGACACACT	REG3G	464	1638	1530	1290	1497	874	1280	1514	1317	2395	1546	1317	1436	1910	903	1209	717	1822	1112
TGGCCTGCACGACCCACAGA	REG4	124	426	319	320	184	95	310	260	239	219	124	133	204	239	77	241	181	111	219
GTGATGGATACTCACCACCC	REG4	312	849	762	622	369	240	582	325	472	909	383	292	261	425	173	437	416	306	130
AACCATAGCAATTGGACTTG	REG4	338	1016	878	804	554	380	572	675	645	1135	947	648	415	360	148	598	439	651	480
TTAAACTCAGGATAGATGCC	REG4	363	1527	896	719	1306	571	1445	781	513	1076	826	540	923	1645	552	939	768	949	893
ATTGGGTTCGAGACAACAGG	REL	164	622	605	422	244	272	406	270	466	480	182	274	249	838	243	438	433	191	254
TTCCTTCTCCAATTGAACCG	REL	236	737	523	525	496	359	699	671	171	560	384	178	297	258	570	706	293	1313	392
TAACTGTGTACTTACAACAA	REL	240	796	508	529	561	348	548	871	470	453	151	646	514	802	414	606	474	298	164
ATGTGACAATCCACTTGAGA	REL	338	1060	898	648	819	722	910	643	572	1180	858	846	505	448	673	963	581	850	433
GGAAGATCTCATCCCCACCG	RELA	137	416	305	297	261	225	258	129	350	352	353	121	151	316	24	227	321	109	237
GCTTCCGCTACAAGTGCGAG	RELA	177	543	317	379	332	167	436	342	324	118	331	412	214	368	317	223	534	168	604
TCAATGGCTACACAGGACCA	RELA	180	559	540	348	558	419	462	205	384	81	173	238	791	368	271	430	534	475	234
ACTACGACCTGAATGCTGTG	RELA	250	784	607	637	345	398	798	662	660	829	809	387	581	524	252	563	676	354	899
ATTGAGCGGAAGATTCAACT	RELB	134	445	276	187	116	91	160	219	137	46	78	127	109	244	33	50	86	19	162
GCCTCATATCGGGACCAGCA	RELB	161	620	567	396	346	274	422	93	148	582	224	464	202	353	318	311	103	666	171
CGGTGCAGTCTTTCCCCACG	RELB	211	884	570	581	404	211	515	263	434	421	466	333	202	133	358	425	318	58	168
GTACTCGTCGATGATCTCTG	RELB	273	537	584	349	276	160	234	375	308	381	282	205	140	267	66	82	143	268	105
GACCCATGATAAAGAACACA	RELL1	183	605	410	257	703	256	381	479	249	246	185	202	228	42	324	436	227	366	290
CTCACCTTTCAGGATCATAC	RELL1	263	731	588	555	449	337	550	586	396	401	117	380	390	298	300	354	378	683	443
AGCAGAGCAAGATATCGAAG	RELL1	265	986	857	703	491	483	917	633	816	521	511	449	583	524	287	564	456	901	611
AGTATCGTTGCTGGGCGACG	RELL1	402	1183	961	773	1040	858	994	864	657	1346	555	769	734	1277	642	928	737	963	983
GAGATGCTGGGGGACAGTGA	RELL2	69	183	279	158	42	25	44	138	143	69	215	131	305	57	49	184	66	135	100
CAAGTGGAGGCCTCTTGCTG	RELL2	106	232	181	366	118	133	139	458	176	357	135	83	196	45	121	129	224	152	198
TGCCACGTGCTCAAGAAGAA	RELL2	151	647	450	360	450	411	587	645	467	942	532	244	426	675	136	478	370	219	347
TGAATGAGGACACAGTAGAG	RELL2	217	736	515	647	501	257	635	836	553	1434	690	311	481	556	413	289	380	547	123
GCCCACCATGTATCACACAG	RELN	394	1533	1089	962	1218	595	1147	1379	1151	1128	1008	895	889	826	479	942	879	1087	678
CTGGAGTACTCAACCAACCA	RELN	426	1155	1162	1197	1444	990	1284	1470	1177	1655	1925	1214	569	1344	694	1409	1076	1626	1380
ACATACTTACCAGTTCTCGT	RELN	451	1113	1046	732	548	647	777	623	1140	794	421	679	723	269	922	719	510	1245	914
GATTCAGGCCAACTACACTG	RELN	471	1354	1333	1109	1035	450	1463	1227	1247	1904	1349	758	1124	581	922	1059	920	1230	986
GGCGATGACCGCGTACTGGG	RELT	189	758	432	446	524	231	362	258	614	546	266	705	433	358	241	257	582	720	426
GCAACTCGAGATACACTCTG	RELT	198	680	640	507	574	367	660	643	389	240	612	275	245	126	47	286	399	783	233
CCACTGCACGGCGCACAAGG	RELT	249	621	716	568	491	574	666	449	396	446	273	330	520	583	311	817	448	1070	512
CCGGACTGAGGATGCCAATG	RELT	376	1557	1042	853	1444	654	1237	1372	1145	1184	842	1055	502	765	668	812	1067	1359	867
GTATACTCCATCGCAGACCG	REM1	191	816	815	493	769	325	554	433	465	577	413	386	446	337	321	422	362	319	625
GGTGTCCACGACCACCAGTG	REM1	206	621	587	464	633	364	706	479	564	269	468	496	295	357	144	498	582	407	713
GATCTCCAAGTAGCACCACA	REM1	229	713	544	539	722	404	656	623	429	723	688	429	668	311	200	543	322	1007	296
TTCAGAAGACCAATCATCTG	REM1	249	827	692	546	356	255	477	463	879	288	636	450	387	297	588	460	363	891	295
TTTGGAGAAACTCCGTCGGT	REM2	102	272	370	213	250	142	299	211	251	290	188	239	193	96	63	224	124	147	55
GCTCACGAACCGGAGAACCC	REM2	129	314	251	299	196	112	94	76	339	123	189	212	167	192	316	381	377	182	470
ATAACGGGTAGGTCGTGGTG	REM2	240	787	681	549	380	287	617	540	239	1048	216	465	348	703	287	458	311	586	144
CTTCAAGGTCATGCTAGTGG	REM2	251	956	1119	523	519	393	588	589	733	647	598	499	536	423	302	413	525	231	798
GGTGACACAGATGTTTGGAG	REN	271	1150	793	561	741	398	841	630	952	795	547	540	448	1126	1210	742	418	841	858
TACCAATTACCGTTTAAAGG	REN	352	1192	947	750	1265	533	856	495	502	823	1257	604	618	1055	639	1002	396	809	224
TCACCCTCCGCTATTCAACA	REN	422	1692	1244	948	1124	753	891	1091	903	1443	1312	384	642	936	487	1011	745	176	1048
AATTCCCTTCGTAATGCTGG	REN	437	1276	1202	971	934	669	896	815	793	758	543	908	501	803	873	896	712	1110	426
GATGGATCAGATCGTCCACT	RENBP	78	343	183	202	233	146	218	145	278	299	98	302	172	109	52	265	115	587	369
TGGACGCAGCAAAAGCAGGT	RENBP	99	323	270	168	263	192	309	156	251	53	99	252	210	653	94	25	163	109	71
CAGTGAGTGTTTCTACACCA	RENBP	141	447	541	352	482	195	407	204	148	481	492	232	186	288	91	285	469	278	84
CATCATACACCCGCCCCTCG	RENBP	144	392	427	242	478	182	292	462	209	1216	535	192	374	145	452	337	439	228	415
AAGAAAAGGGAGTTGATGAG	REP15	123	509	387	249	147	184	220	286	186	263	126	129	206	113	103	275	141	252	287
TTGGAGGATATTCAAATCCA	REP15	180	528	481	429	564	313	463	345	430	1113	743	395	453	397	375	302	377	428	872
TCACAAGGCTTAGATTCCAC	REP15	183	599	522	325	442	187	249	245	178	277	537	278	322	101	559	298	168	154	507
ACTGACCACCTCACAGACGA	REP15	202	735	564	407	657	386	408	426	509	398	864	431	349	673	1182	628	302	518	265
GAGGCCCGGCCCTTCATATG	REPIN1	60	171	167	125	197	89	153	161	204	123	117	81	182	95	139	54	251	226	253
AGATTCACAAGCGATCCGAG	REPIN1	173	621	599	387	592	261	579	521	579	316	326	437	381	211	317	489	386	917	290
AGCCCTATCTGACTTCGCAC	REPIN1	247	660	494	597	419	302	469	517	509	925	672	417	329	1013	595	604	365	664	428
GAGGCAACAAGGCACGTCAG	REPIN1	311	1005	973	819	907	547	836	911	956	1152	180	1001	485	1334	593	571	331	844	752
ATGGTTAAAAGAGTACTGGT	REPS1	196	611	447	403	403	319	379	367	553	154	521	452	341	270	325	364	260	691	505
TTTGCTTGGAGTCATACGAA	REPS1	267	1131	853	609	1040	587	524	645	810	1579	118	508	512	364	439	691	443	777	788
CAACTTCTCCACACACATGG	REPS1	302	991	950	721	697	435	970	706	748	630	503	865	941	790	436	683	721	124	860
TGCCATCACTAAACCAGACA	REPS1	310	1213	1170	806	1041	579	1077	769	681	997	668	966	871	676	1074	860	900	999	1333
TCCATCCGATTCAAGTCACG	REPS2	181	833	642	531	417	317	670	303	475	219	781	219	533	474	102	398	397	143	193
TACTCTCTATCCGTACCGGG	REPS2	207	612	726	486	419	285	568	761	474	418	447	404	368	487	356	533	197	704	135
CTTCCCCGCCTCATTACCAG	REPS2	279	1055	702	739	692	559	878	568	818	497	831	632	340	629	506	841	777	374	1073
AACGGCTACCCATTGCCTGA	REPS2	323	696	717	646	697	502	632	810	683	608	490	521	346	1012	397	598	851	815	776
CGTCCATGGGAAACCTTCGG	RER1	369	1297	973	789	1059	395	867	585	914	387	180	418	599	430	516	491	702	410	297
GCTACCCACCAAACAGAACG	RER1	442	1546	1113	798	782	352	462	1013	853	506	395	538	331	341	375	524	424	851	780
ATGGTAGATCCCCAAGGCAT	RER1	588	1660	1709	1430	956	750	1121	895	1253	876	830	648	605	367	384	855	433	362	641
ACCCATCGCACAGCCGTGTA	RER1	755	2125	2393	1681	2000	1006	1762	1864	1420	1044	976	1239	1075	1367	928	1300	1116	895	944
TAGAGAGTTTAAAGCCCGAG	RERE	89	216	388	111	125	222	231	133	97	58	71	53	83	22	31	325	140	53	210
GTGTGTATATCGAGAGTCGG	RERE	106	354	176	184	184	123	218	200	221	68	378	124	41	224	99	134	196	152	66
CAGAGTGGTGTCATCCCGAG	RERE	112	462	281	313	276	381	458	186	38	515	122	253	366	144	67	336	332	215	373
CAGATGTCGACACTACGCAG	RERE	362	1111	1164	1076	702	828	746	919	887	843	598	636	466	987	650	687	744	1987	526
GTCTACGACATTACTGACCG	RERG	97	287	238	300	263	157	352	349	229	175	198	221	191	135	382	170	205	326	124
AAATTTGACCTACCGAGGGT	RERG	208	919	871	645	367	451	552	764	655	334	281	285	138	360	358	678	258	420	841
ATGGAGATACTAGACACTGC	RERG	210	607	439	297	588	119	325	376	266	705	237	329	299	62	207	341	127	235	386
ATATTTGGGAGAGCAGGCGT	RERG	357	1044	721	660	847	616	1087	999	1053	1053	701	677	642	492	1441	1174	942	763	481
AGCGCTGATCTACAGAATCC	RERGL	109	282	187	212	189	133	167	210	210	325	39	211	171	80	11	122	368	151	97
TCATGTGCGAGAGGTTGGCT	RERGL	111	335	487	216	277	234	270	293	152	193	204	395	285	370	399	157	224	190	63
GCTTTGCAGCCCTTACAGTG	RERGL	164	487	479	428	400	255	470	410	505	340	345	342	346	159	229	410	409	261	314
TTGTGTATGACATCAGTGAT	RERGL	220	700	518	451	423	315	517	490	732	706	589	411	608	358	501	430	283	482	737
CCTTCACTGAGACTTGGCCG	RESP18	125	401	221	372	209	249	336	381	444	336	37	280	147	345	104	198	307	308	265
GGAGGATACAGCACCCACTG	RESP18	186	532	642	475	462	377	602	297	250	477	661	253	287	167	314	617	250	394	180
TGGTCAGGACCAAGTAGGAG	RESP18	198	742	624	552	646	349	483	512	413	504	467	358	255	477	870	303	370	349	331
CTGTAAATGCTGGAAGACTG	RESP18	411	1189	891	608	544	579	1178	694	775	1001	198	436	556	518	501	631	532	713	697
CAGGGCAATTGAACTGCCGT	REST	116	328	457	284	306	106	163	305	317	113	272	74	191	163	176	144	369	176	257
GATTAGTATTGTAGCCGCAG	REST	117	263	284	216	167	100	460	99	367	423	49	161	58	46	34	94	127	146	179
AATAGTCAGGAAGTGCCAAA	REST	128	453	306	239	444	223	376	301	245	170	391	208	350	127	264	205	447	218	142
AACTCGAAAATCAGTAACAG	REST	253	780	624	389	479	484	725	759	478	698	319	400	268	335	575	426	558	356	503
CCCGGTGACCGTGTACGACG	RET	139	279	413	173	142	114	74	290	323	70	175	54	103	154	167	115	130	68	49
TGCCGAACTTCACTACATGG	RET	502	1532	1523	967	916	587	722	801	669	462	428	915	546	893	749	729	603	232	588
CTAGATCGGGAAAGTCTGTG	RET	530	1489	1360	1030	1364	604	1450	1361	1060	951	633	523	846	1255	862	963	923	984	580
CGGCACAGCTCGTCGCACAG	RET	534	1705	1771	1485	1376	1160	1358	1120	1678	1420	1424	849	771	1290	2340	1058	1205	2012	1178
GCCAGAGCGTCACCTCCAGG	RETN	166	600	649	464	225	306	780	376	101	222	265	366	73	128	67	133	199	51	712
GACCTGGCTACTTGCCCCCG	RETN	240	713	461	456	283	127	389	344	244	426	207	436	326	102	311	195	257	80	88
GCTTATTGCCCTAAATACTG	RETN	246	944	812	532	248	327	559	558	426	550	638	298	246	173	145	443	345	303	67
TGGAAGAAGCCATCAATGAG	RETN	300	1259	1014	854	708	699	818	614	688	739	213	787	459	655	401	691	635	258	321
GAGCTTCTTGCTTATAGGAG	RETNLB	121	546	384	325	523	186	467	284	147	259	341	168	169	153	35	169	168	296	225
TGTGCTAGTGTCAAAAGCCA	RETNLB	198	403	298	367	320	155	924	800	498	233	572	380	204	451	66	412	201	522	92
TTCTCCAGCTGATCAACCCG	RETNLB	361	1257	1187	906	618	382	801	697	765	638	846	603	351	465	761	704	813	647	1061
CAGGGAGTTACTCACCAGCA	RETNLB	426	1415	1227	887	1136	653	1293	1125	687	1317	1114	798	627	1245	644	1018	724	1386	665
CCAAACCAGATGAAAGACCC	RETREG1	123	536	370	271	486	140	323	183	396	307	209	396	256	184	675	380	265	345	80
ATGTGCACACACTACAGACC	RETREG1	188	667	494	400	574	264	458	342	601	849	216	449	382	594	1708	325	313	322	524
AACACGCCCAAGTATCATGA	RETREG1	231	700	647	617	559	472	753	496	722	673	391	420	319	514	280	594	508	343	808
AGAAACGTGAGAGATCTGGT	RETREG1	235	704	491	547	378	265	574	366	256	370	492	400	430	1160	418	413	337	753	344
CAGCTCATGATAAACCACCA	RETREG2	146	449	549	400	318	202	428	422	268	158	367	365	172	144	294	390	349	857	484
GGGAAGAATGCACCCCCAGG	RETREG2	163	540	449	308	672	303	412	272	495	305	1001	296	361	245	421	325	392	299	516
CTGACCCCGCACCCTCACTG	RETREG2	192	554	618	528	439	484	680	421	699	340	553	225	177	242	1060	370	375	318	340
CAGCTGACTGATGTCTCCGA	RETREG2	328	1234	1030	924	718	520	411	715	479	240	973	746	268	638	748	408	512	1066	138
CGGGCACGCTGAGCAACCGA	RETREG3	135	520	350	251	237	184	157	214	343	121	107	84	156	745	182	261	188	169	44
TCCCACACTCAAGATACCTG	RETREG3	157	585	430	475	415	120	535	491	177	365	131	210	177	558	119	170	218	711	120
TCATTGTGTGTATTGATCAA	RETREG3	204	624	712	354	397	364	414	482	159	193	287	215	250	794	82	393	313	613	416
ATGCTCGATCCCACAGTCGG	RETREG3	509	1581	1365	894	940	597	666	702	1398	809	791	628	740	953	442	547	507	833	846
GTCAACCACTACATGAAAGG	RETSAT	102	384	300	221	168	217	275	188	243	241	210	184	75	311	315	90	225	250	96
GCTGAACCACGGGCAATGGG	RETSAT	113	385	373	341	285	162	218	422	244	185	266	201	251	189	188	216	194	118	406
CCTATGAACACCTACTGCCG	RETSAT	153	640	562	346	255	242	361	188	276	711	528	54	97	737	472	471	333	155	383
TACCATGATGTCAAAAGGAG	RETSAT	174	866	645	469	345	150	393	719	644	796	1556	343	198	415	149	342	337	327	325
GTGGCTGTTACAAGTAACAG	REV1	135	381	279	273	267	180	234	193	204	40	72	282	202	627	96	155	141	132	243
AAACTAATGATGTTGCATGG	REV1	153	503	341	294	368	163	184	399	214	314	108	407	204	132	15	158	116	179	149
TAATGGTGCCTTAAAGACAC	REV1	215	605	402	423	332	193	456	266	491	312	93	207	458	128	95	306	302	272	50
AATCATGGTACGAAAGCCTG	REV1	230	464	537	308	242	43	172	307	352	174	235	139	162	204	132	253	157	93	51
ATTGCTTCTGATAACGACCT	REV3L	120	337	271	199	281	59	257	117	328	278	158	89	258	50	253	181	84	375	242
GATTTAACTAAAACCACTCG	REV3L	134	398	421	214	132	26	233	246	245	278	435	144	224	154	58	282	233	129	576
TCTAATTCACATGTACTCTG	REV3L	157	501	315	238	345	45	31	263	156	1	194	37	25	2	0	0	48	127	33
AGTACCAGATCTAATCCATG	REV3L	567	1626	1601	1139	924	473	802	794	732	495	495	409	690	494	212	842	647	914	1195
GGCCTATTAAGCCCTGATGC	REXO1	118	319	283	170	83	173	146	185	122	371	185	18	78	11	132	183	88	214	55
CCCAGGTAACGAGCCCACCA	REXO1	166	921	716	384	210	77	396	450	364	699	350	291	115	72	346	330	205	236	89
TGAAAACACGCACATTGTCG	REXO1	402	1160	1190	888	820	321	530	631	1259	735	1188	844	441	925	675	609	413	447	437
AAAGCCCGCTCACTAGACGA	REXO1	544	1582	1431	1003	737	326	1022	909	917	1209	654	561	478	430	386	682	600	476	414
CTTGCAGTCTGGCCTTACCA	REXO2	389	1371	1020	790	1111	499	837	894	670	811	348	547	535	768	716	811	893	547	1027
AGGAGTCTGCTGTCGTACAA	REXO2	540	2297	1902	1498	1516	1106	2009	1406	1296	1432	1132	1412	900	1212	1265	1407	1245	1221	1113
ATAATCAGGTTAGGACCCTG	REXO2	541	1648	1514	1179	875	550	1429	1003	887	989	687	681	567	1151	991	900	945	856	967
TGGGAGTCACGGACGGTTCG	REXO2	644	2039	1460	1438	1502	1274	1673	1242	1228	1567	934	1122	1263	1651	1177	1477	1355	1893	1365
GTTTGACGACGTGGACCCAG	REXO4	101	460	297	286	305	95	204	319	176	304	230	265	220	126	173	336	228	222	156
TGAAGGGCAGAATTCTAGTG	REXO4	111	409	370	212	366	171	209	309	444	746	480	294	331	99	214	52	280	441	162
CAGAGGCGGCCAAGATAGCG	REXO4	135	384	269	288	395	225	393	360	265	143	491	270	208	69	580	458	178	344	202
CTTCCCATACTGGTTCACGA	REXO4	550	1769	1743	968	1146	645	1185	1416	1262	1925	1428	711	599	685	633	1228	998	1225	1373
TGAGATCCAAATCTAAGGAG	REXO5	162	416	388	420	314	363	332	446	319	89	134	349	126	489	264	455	413	146	367
TTCAGTGCCTCACATCCAAG	REXO5	206	697	587	548	715	414	484	389	507	556	259	351	347	325	421	434	325	238	382
ATACAGTGTCCAGACAGACT	REXO5	228	796	604	488	513	452	284	1240	694	554	403	474	294	351	188	331	306	224	897
AAACCACCTAAACAACGTAG	REXO5	270	1125	878	660	429	401	822	607	432	613	419	570	349	205	1217	687	692	943	705
GGAGTTGGGATACAGCTACG	RFC1	85	262	173	123	0	34	29	67	82	0	70	50	34	0	227	0	29	9	0
GGGCTCCAAAGAAATACCAA	RFC1	131	442	284	244	286	64	339	142	317	452	370	228	111	124	171	250	363	559	126
CAGTCCAAGAGTGATAAGGT	RFC1	148	466	323	232	279	94	254	104	195	109	118	420	202	148	135	97	93	32	490
GCAGGCAATGAGGATAGGGG	RFC1	174	509	551	497	136	33	217	457	525	195	402	184	88	32	18	133	121	112	74
AATGCTTCGGATAAGATCAT	RFC2	294	853	677	571	106	156	170	307	393	517	137	137	55	49	0	217	227	135	150
TTCGCCGTAGGTCTTTGCAA	RFC2	314	980	838	668	135	178	316	370	153	22	14	49	122	108	0	128	174	73	306
TGAAGCATTGAGTTCCAACA	RFC2	348	1303	1416	1053	247	229	219	407	419	160	44	198	133	201	93	217	107	493	185
CTCACCACGGCAGTTCGTAG	RFC2	385	1216	922	1007	322	253	477	689	402	240	337	342	123	510	123	416	162	446	678
GGTCCGTACACTAACAGATG	RFC3	167	530	513	425	103	25	27	211	255	0	141	12	25	0	0	51	31	0	30
AAGCACCTACTACGAATAGG	RFC3	174	616	506	333	105	55	130	124	122	199	40	94	26	21	0	60	11	45	9
GCAGGCTTCACACATAAGCA	RFC3	186	678	714	517	60	28	193	303	243	188	42	45	96	0	0	115	136	111	0
TACACACAGTAGATAACACG	RFC3	216	610	463	478	357	371	626	407	299	362	430	229	459	991	205	654	224	789	254
CCCCCGCTGACCAAGGATCG	RFC4	99	383	551	230	128	56	257	88	249	35	206	36	96	168	61	159	82	1	0
ACAGATAAGACAGAATCGGG	RFC4	149	692	400	243	176	15	35	114	315	97	10	46	94	0	0	109	32	188	12
GAAAGCCAAACCCGTTCCCT	RFC4	161	459	490	394	142	89	345	119	310	427	185	42	199	227	81	219	128	185	604
ACAATCTTAAAAGGCGGACA	RFC4	173	328	444	162	498	333	343	197	276	179	206	199	51	220	38	298	463	528	365
CTGAATGCTTCAGATGACCG	RFC5	98	326	253	292	151	36	83	222	143	260	106	16	1	175	44	68	19	0	0
GGACCGTAGAGAAGCAAGTG	RFC5	117	307	262	279	146	54	99	51	17	18	40	79	35	0	0	74	10	29	6
TTTCCAGTGGAGACATGCGT	RFC5	128	239	403	274	12	58	11	160	123	104	0	25	24	15	38	74	39	46	15
CGAACCGAAACCTCGTGCAG	RFC5	225	589	685	522	81	48	41	295	43	67	25	81	142	17	72	137	133	0	1
TAGCATGATATTCTCCCTTG	RFESD	198	581	411	438	450	179	464	220	344	610	360	69	316	439	303	359	343	768	559
GGTCGTCCATCAAAATCCTG	RFESD	263	764	629	461	471	420	471	685	521	442	341	478	527	363	173	511	294	217	756
GGAATATTCTTCTGTGTGTG	RFESD	329	1011	864	783	1317	699	815	1058	891	1537	763	794	617	602	730	1046	681	778	1217
GACCGTGTATAGTTTGCCCC	RFESD	348	928	708	657	833	523	595	419	851	773	1100	694	412	292	553	545	737	1054	779
AGGCTGTAGCTCGAAACCGT	RFFL	341	1327	1050	871	849	477	805	1004	604	1472	749	650	371	646	671	597	677	649	285
GGTGGAACCATGCTGGAGTG	RFFL	376	1343	1254	980	967	701	1157	858	730	1103	1064	644	565	382	539	1027	539	475	1248
TTTCGGTAGAGATGTCATGG	RFFL	421	1544	1198	949	1004	400	862	592	1468	1997	828	710	541	712	557	802	683	571	1587
CCTCTTGATCCTGAGACACA	RFFL	537	1342	1695	1080	1581	797	1114	1210	1214	599	869	880	854	1121	1126	929	1229	1129	1481
CCAACCATAGTAAATACCAG	RFK	261	844	649	581	300	124	167	360	432	295	446	190	47	98	35	148	94	355	201
TGGTCTCAGGTAGCCAACAA	RFK	301	1014	1062	780	554	337	347	489	688	399	292	422	254	306	312	328	762	183	161
TATCATGCATACCTTCAAAG	RFK	305	1278	931	640	439	80	513	507	295	573	122	196	66	124	25	175	113	278	165
AGCCCCGCACCACTTGACCC	RFK	374	1759	1072	967	433	161	328	481	407	234	342	116	59	60	119	146	296	414	38
TGGCAGCACCCAACTGCACG	RFLNA	89	322	302	180	258	45	217	264	254	339	115	134	194	348	108	147	207	100	243
TGCCACGATGGTCTCGCTGT	RFLNA	114	464	458	298	287	145	342	483	239	724	379	283	205	27	99	193	345	645	418
CTCTGAGGTCAAGTACGCCT	RFLNA	239	849	856	526	717	489	783	706	412	509	556	586	458	363	928	478	308	527	754
ATGCTCTCCCCAAAGAACAC	RFLNA	294	830	659	675	930	594	1154	981	700	2487	468	620	458	378	392	376	563	570	665
AGTGCGCACCGCCGAGCAGT	RFNG	124	496	357	237	164	227	392	240	277	527	347	407	241	288	528	266	321	174	590
GACGTTTATCTTCACCGACG	RFNG	371	732	549	463	526	220	384	575	538	314	573	359	480	455	758	566	656	1007	591
CCAGCCAGGACGTCTACCTG	RFNG	481	1475	1222	1057	1097	822	1074	1252	1564	1103	958	1286	687	1360	672	974	1231	1135	715
AGCAAACCAGAACTTGACCG	RFNG	602	1998	1682	1335	1777	779	1281	1105	1788	1538	1254	1290	1016	1765	1378	1483	1060	1286	1028
GCCAGGGGAAAAGTGCACAA	RFPL1	66	341	237	253	174	121	416	174	188	634	234	155	76	1160	87	165	136	54	155
AATCTGTTCACCGCAAAGGG	RFPL1	147	603	437	352	337	169	295	270	103	174	130	179	88	177	328	245	213	387	94
GACAGCGCATCCACACTCCA	RFPL1	159	565	441	301	277	179	294	465	230	1449	157	245	159	70	208	414	179	174	117
TCTGTGTGATGCACCCACTT	RFPL1	407	1355	1424	1047	1127	686	1280	1027	1262	511	792	567	612	1236	397	897	697	1671	520
GCAGTGAATTAATGCACTTG	RFPL2	205	700	474	452	646	320	538	260	419	763	451	378	284	714	288	782	352	772	185
TGTCTATGTGCTGTATTGTG	RFPL2	251	855	800	692	736	513	858	725	540	700	692	603	1045	806	769	1264	539	972	1323
TGTGGGGAAGGGGCACACGA	RFPL2	257	828	570	582	525	646	617	793	386	629	237	609	380	874	254	557	540	1215	335
CTGTGGCCGCCACTGCTGGG	RFPL2	571	1827	1192	1209	1110	754	1457	1144	1359	1343	1285	1158	666	601	811	949	823	1689	836
AGTCCAGAATCCAAGCTCTG	RFPL3	167	570	576	352	259	251	464	305	506	357	114	301	296	137	603	359	117	196	262
ATTGATGCACTTGAGGCAGA	RFPL3	170	557	425	425	438	224	471	294	312	738	172	318	138	108	382	383	270	592	219
GCTGTTCCATGGTCTCTCAG	RFPL3	240	921	922	670	562	278	547	768	666	409	552	503	379	449	289	693	528	908	722
AGATTCTACAGATGAACCCA	RFPL3	293	820	659	558	610	239	811	373	670	393	200	411	337	951	134	274	502	253	624
AGGAATCTGTGAACCGACAG	RFPL4A	234	499	511	479	72	116	123	138	259	177	439	60	229	248	55	151	105	211	95
TCTGGCTCAAATCCCCACTT	RFPL4A	273	773	676	305	286	145	301	463	255	356	327	159	252	144	177	435	228	25	87
AGTGGATATGACGTTCGATG	RFPL4A	285	881	687	478	183	300	346	536	321	791	83	359	133	241	249	285	140	172	430
GAAGCCGTGCAACTGAAATG	RFPL4A	410	1337	1131	855	653	446	513	754	660	823	393	427	278	254	594	354	273	1085	369
GTGGGGATTTGAGCCAGAAT	RFPL4AL1	97	280	282	105	69	102	115	185	166	124	26	98	65	6	58	168	59	69	6
GGAGTGAATTGAGGCACTGG	RFPL4AL1	154	549	516	435	351	371	391	313	321	444	340	157	270	31	207	183	181	159	477
AGGAATCTGTCAACCGACAG	RFPL4AL1	194	371	378	260	261	160	367	334	259	233	443	122	124	649	574	134	156	383	252
AGTGGATATGACCTTCGATG	RFPL4AL1	223	874	637	565	660	619	680	391	624	453	901	860	309	572	459	432	350	405	733
TCTGACAAAAGATCCCAGGC	RFPL4B	94	401	237	369	224	175	338	337	105	276	204	335	97	171	70	298	216	368	131
TCTGCTTTGATTGCATCCAG	RFPL4B	106	299	426	324	287	123	218	255	380	240	71	90	155	67	125	168	241	535	243
TGAGCAAAGTCTGCACGTGA	RFPL4B	116	307	378	254	273	87	167	269	458	121	394	160	215	33	174	123	142	398	297
GAGGTGAAGTCATGGTCCCT	RFPL4B	145	361	507	384	595	288	385	294	256	475	234	334	211	48	246	167	210	98	420
TGCTTGTGCCAAGACCCAAA	RFT1	166	658	408	459	383	274	351	640	512	352	312	291	282	324	225	294	350	300	217
TTCCTGTCAAAGGAAATCGT	RFT1	194	525	646	416	135	28	205	150	127	19	16	0	53	8	14	72	70	176	113
ATAGCAGAGCACCAGAACTG	RFT1	223	774	597	482	172	108	242	368	287	84	167	78	63	97	47	269	97	187	434
AAGGACCAAAACACACCCAG	RFT1	381	1227	1078	805	129	104	214	395	254	195	130	59	9	0	25	208	73	57	8
GCTCTAAAGATGTGCTCCAG	RFTN1	146	342	315	321	191	174	240	192	159	273	205	157	165	116	39	79	205	251	74
GTCTACTGCCAACAGCACCG	RFTN1	279	652	774	643	609	391	696	493	486	770	380	243	144	337	369	504	543	322	523
TGAGTTTCTGGTCTGTCGGG	RFTN1	317	933	1003	934	898	483	1439	908	762	652	780	411	383	825	922	649	546	481	969
GAGTTCACGACTCTGAGTGC	RFTN1	338	990	847	560	534	267	456	693	588	475	598	342	177	701	207	599	367	1051	756
GGAATGAAGGGACGTTAAGT	RFTN2	78	267	292	194	292	105	165	280	273	163	43	233	31	64	62	360	83	0	13
TGCAAGTTACCTATACAGAG	RFTN2	119	452	339	186	262	98	224	391	233	197	755	366	416	252	389	277	476	213	70
GGAATGTCCCCTAACTTCTG	RFTN2	149	637	622	449	309	496	376	296	797	128	115	357	209	616	385	247	508	433	467
ACCTCCTGGGCCTATCAGGA	RFTN2	347	963	693	628	340	242	269	363	440	170	525	176	138	4	112	277	261	214	193
GATTCTTATGGAATTCCTCA	RFWD2	134	339	156	253	194	44	137	163	171	512	569	107	210	237	194	205	167	240	69
GCTAACGTGCTATTATACCA	RFWD2	156	501	324	241	187	102	306	236	112	1222	268	91	166	472	169	239	143	132	190
ATCACTAGCATATGACAATG	RFWD2	179	554	341	471	209	154	209	748	130	1351	518	257	260	176	652	347	324	328	262
TACCAATCTAGACAACTCAG	RFWD2	188	244	411	471	149	260	223	165	164	1561	882	237	240	209	421	481	259	339	133
GAAGTTACATGTATCGATGG	RFWD3	121	446	221	383	46	190	358	253	451	211	243	284	148	601	160	358	126	415	340
GCCTAGTGCACTTATCAGTG	RFWD3	246	720	968	619	594	312	557	440	609	568	610	510	370	305	291	642	208	284	286
ACTTCAGAACAACATAGGCA	RFWD3	296	968	892	600	792	294	511	774	1034	538	328	733	523	464	866	648	554	1084	652
ACAAGTACGAAAATGTCCCC	RFWD3	564	1784	1177	1116	1108	684	1287	1478	668	1071	484	602	844	898	387	739	858	596	617
TGATGCGCAGGCCATAGTAG	RFX1	216	807	678	492	466	245	684	603	343	528	375	206	377	621	45	323	334	1041	119
GAAGTCAGGGAGGCTCCGAG	RFX1	254	830	549	461	993	348	641	613	460	574	386	441	569	262	192	580	322	598	538
GGCAAGCACCAGCTACTACG	RFX1	256	941	649	646	486	471	795	498	782	469	441	537	518	899	504	673	523	583	601
GTAGCCGCCTTGGATCACGT	RFX1	296	819	797	591	591	326	543	486	629	413	430	536	229	423	618	441	321	624	508
GGAATCACATCACACAAAAG	RFX2	354	1294	1270	960	461	282	1032	484	1164	1221	1191	805	545	1959	709	700	594	429	284
TCTTACTTCGAGGCCCCAGG	RFX2	409	1455	1405	915	1165	842	1030	1166	764	1111	1194	603	572	544	856	1057	673	1304	962
GGGAGCCTATCTCATCCACG	RFX2	422	1545	756	970	903	482	1101	606	668	528	870	447	486	1362	550	1279	786	657	839
AGCCAGCTCCAATCCCAAAG	RFX2	453	1689	1635	1006	1221	767	1574	1461	923	1610	1342	935	1000	1290	894	887	1349	892	1307
TTCTTGCAGACGATTAAGAG	RFX3	235	744	744	539	781	608	596	417	608	576	481	695	577	885	527	329	354	741	516
TTCCACATACTGCACCTGAG	RFX3	318	1275	977	788	1023	757	1413	756	936	1196	1288	682	617	992	190	842	600	2281	1348
GCACTACCATTACCGAATCG	RFX3	319	947	928	661	785	346	585	581	785	830	1057	872	624	787	462	497	454	277	413
AGGAATAGGTCTAAGGACGT	RFX3	521	1686	1665	1015	1336	648	1527	1391	1746	1334	651	1322	879	1500	1016	1093	1079	1216	1441
AATAAGAGCCAACTTTGATG	RFX4	132	323	361	312	254	143	223	493	113	672	726	313	67	242	102	179	237	67	311
AGAACTATGAGATTGCAGAG	RFX4	162	428	469	508	414	467	464	447	507	308	867	437	460	321	369	454	192	30	129
GTGGTCCTGTTTCGGCACAA	RFX4	383	790	843	666	923	546	776	1045	1091	1033	625	577	500	680	474	711	511	1170	595
CAAGCAAACCCTTTACACCA	RFX4	445	1354	1314	930	1454	731	1009	846	1014	1152	629	545	1118	1130	1846	675	768	1191	664
GAAGCGGGCGACCTCAACGA	RFX5	82	323	318	238	100	143	209	163	107	206	128	145	29	108	115	119	53	13	63
GGATCTGGAAGCCCGAACTG	RFX5	203	523	505	591	493	209	433	538	373	486	368	268	405	114	231	328	417	347	329
TGTTTATGATGCCTATCGGT	RFX5	215	740	686	418	372	194	257	558	329	209	467	253	336	622	239	237	365	246	795
GTACTTACGAAATGGTACCT	RFX5	332	847	887	605	403	438	394	512	508	743	123	529	304	360	212	751	281	311	548
GGAGATAGGTTGTCTCCACG	RFX6	93	299	196	224	181	124	177	215	197	260	241	144	245	342	48	189	212	241	420
TTCCCCTCCTAACAACAAGG	RFX6	279	737	743	719	746	512	606	710	371	504	367	269	361	974	262	852	277	976	773
CCATAGAATTAACGACATGC	RFX6	295	762	603	423	726	371	338	534	360	94	454	699	417	444	401	592	325	665	654
GCTCAACACCTTGTATACCA	RFX6	309	1182	1199	765	1019	537	907	799	836	1035	1031	709	535	564	611	789	576	474	739
AGCTGAATCACTGATAACAA	RFX7	197	503	624	560	421	343	599	357	373	568	162	311	310	343	370	251	353	339	241
GAAGCGGGCTAATTCCAAGA	RFX7	205	567	562	437	606	325	770	351	560	182	194	459	454	438	619	303	320	870	368
ACAACGATACCAATAGGTTG	RFX7	287	1078	764	626	407	603	515	692	843	436	867	227	438	717	205	581	424	312	484
CTGGATTCGGAATACCCTAG	RFX7	332	1084	1284	764	963	692	1068	828	552	1251	1031	596	364	527	630	502	752	736	1211
AAATACTCCTGTAATATGGT	RFX8	352	912	854	658	575	403	634	470	608	327	815	196	573	240	417	563	225	551	687
AAAGACGTACCTTTCCAACA	RFX8	356	864	712	667	461	350	302	378	866	1233	378	276	352	467	534	474	286	516	740
CCAGTTCATCTGCGCCACTC	RFX8	395	1543	1233	891	1228	700	1339	1268	1691	1252	1071	807	863	1136	1502	1029	648	1027	1176
ACTTACCAAAACTATCTCTG	RFX8	429	1371	1361	916	660	773	823	758	856	834	1102	553	127	348	498	735	673	429	677
TCCACCAGCTCGCAGCACAG	RFXANK	139	593	566	300	348	208	269	200	596	211	541	259	360	360	256	260	213	297	305
CAACCGGCAGCGAGGGAACG	RFXANK	147	466	351	420	510	347	441	675	266	1396	94	399	222	390	157	401	302	608	393
AGGTATCCTACCCTGTGGAG	RFXANK	152	411	614	352	277	209	103	238	519	303	229	252	289	273	259	173	297	84	89
GTCAACAAGCCAGACGAGCG	RFXANK	249	729	714	608	393	251	504	783	514	778	729	382	202	299	231	504	372	281	889
CGTTAGGTACCTGTGCGAAG	RFXAP	82	226	136	158	44	107	75	157	115	431	62	226	122	147	49	123	166	52	160
ACAGGGTTGCATCACTAGCA	RFXAP	146	371	512	340	590	307	472	204	326	854	333	206	295	116	400	256	149	300	376
ACACCGCAACAAGATGTACA	RFXAP	201	679	797	520	466	551	482	554	714	367	251	431	448	810	319	441	421	1008	256
TAGACACTTCGGACCCTCCG	RFXAP	255	934	690	652	712	341	766	369	644	226	414	300	407	653	366	414	259	267	347
TGGAAGTGGCGCTCGTGGAA	RGCC	103	291	273	404	326	214	448	581	447	296	336	251	175	344	64	188	219	374	328
CGCGTCCGACAGGTCCTCCG	RGCC	116	342	293	388	206	188	358	295	340	408	556	268	195	235	126	229	261	478	430
CAGCAGCGGCTTCAGCGACT	RGCC	123	393	292	263	165	160	402	122	275	65	281	139	318	294	203	277	206	122	182
CGCGCTGTGCGAGTTTGACG	RGCC	143	326	260	431	280	202	230	226	146	169	50	160	117	16	318	233	156	165	368
CAGACCAAAAGTTCATCCAG	RGL1	147	786	504	260	591	432	543	439	269	305	54	103	393	304	1102	337	322	399	455
TAAACTGAGAGATGGTGGCA	RGL1	152	426	222	410	166	311	466	369	453	227	245	126	201	397	146	148	186	287	183
AGACTGCAGTGCCGAAACGA	RGL1	363	1071	1105	927	1039	607	777	1053	712	859	1059	762	713	483	1191	801	925	687	764
AAAACCAGAAGCGTACCCAG	RGL1	386	1270	942	759	924	653	1154	1178	657	746	555	590	448	882	659	964	601	779	501
TGTTGGCCGAAGCACCCGTG	RGL2	137	483	273	237	315	211	274	235	306	716	219	347	123	405	492	413	189	573	645
AGAGCTTCTTACTTCAGACA	RGL2	188	775	675	546	491	360	461	461	366	299	322	424	487	455	104	395	434	593	306
TGTCACACAGTTTAACAAGG	RGL2	210	924	578	635	565	294	484	483	429	291	452	454	398	410	487	473	317	998	209
ATCCTACCGACGAACTAGAG	RGL2	313	869	668	535	647	488	590	538	462	477	533	440	506	401	351	712	593	541	630
CCCCACTGTGCGCGCCACCG	RGL3	144	372	449	386	278	153	287	169	179	266	126	366	350	56	144	130	331	304	417
AGTTTCCTGAAAGTAGATAG	RGL3	358	1238	1162	798	1000	412	500	759	1205	880	1123	463	490	438	449	749	672	404	952
CCTCCACTATCGAACCAGCA	RGL3	391	1242	929	1072	738	752	980	900	929	498	735	745	761	583	684	893	660	641	534
TGGTTCGCTACTGACCCGGG	RGL3	466	1342	931	862	435	588	588	671	832	735	236	484	419	418	389	675	492	1000	1013
CCGGAAAGATGACCGTTGCG	RGL4	107	271	290	222	216	230	263	273	201	213	538	181	31	71	110	260	113	95	96
TTCTTTACAGACCCACGACA	RGL4	124	566	408	289	355	107	473	447	141	360	276	249	154	757	140	513	190	451	155
GCGATGGTGGCACGAACTGT	RGL4	143	404	351	258	166	254	110	87	298	439	100	170	196	88	296	245	293	432	114
TGGGACGCCAGGGCGCACGA	RGL4	215	785	750	534	827	562	613	520	845	763	927	979	354	405	1111	663	818	859	564
AGCGGTCGGTGAAAGTCCTG	RGMA	185	553	382	343	398	289	566	299	375	347	258	200	168	649	248	355	296	476	203
GTTCTTAGAGCCATCCACGA	RGMA	190	501	397	308	376	247	428	311	269	684	453	191	185	281	182	288	203	267	381
GCACTTGAGGATCTTGCACG	RGMA	375	1060	1184	852	844	689	814	709	838	710	765	529	585	402	280	571	970	1103	692
CGAACTTCAAAAGCCTGCCG	RGMB	110	403	313	290	339	55	461	372	278	242	40	127	236	331	115	173	386	154	110
TGCAACTATCACAGCCACGC	RGMB	141	392	479	271	288	254	350	409	257	595	271	275	192	410	170	431	271	184	555
TCTGATCTGTACACTCATGG	RGMB	149	410	360	289	329	228	434	345	218	391	283	137	180	222	200	294	152	62	354
AGATAATTATTATCTATGAG	RGMB	322	1096	877	650	500	414	697	437	593	597	402	551	438	358	701	643	621	627	211
CTGCAAAAAAGGTTTGCCGG	RGN	356	1397	1069	859	991	764	1168	830	765	723	884	1127	850	765	1037	1406	1132	924	720
CTAGCTTGTAAACACTTCTG	RGN	358	871	895	831	711	474	746	564	772	844	446	653	475	130	1333	618	815	1325	867
AACCATTGGAAATGTCCACC	RGN	542	1408	1210	930	926	502	958	624	777	850	904	557	797	456	1054	734	871	1245	845
CTTACCAGCAAAGTACCTCC	RGN	553	1583	1392	1331	766	589	1145	1005	1351	587	457	816	586	824	449	927	451	1033	683
GGGACCTTAAACTTAGGGGA	RGP1	92	230	319	282	103	74	164	154	138	148	91	101	101	8	7	164	81	255	72
TGATAGGGGAGTTGACACGC	RGP1	166	356	470	492	51	72	1	144	109	39	223	79	55	9	1	37	159	284	1
GCCCCTCTCTAACCTCGGTG	RGP1	189	573	625	346	45	11	87	335	301	83	53	77	82	153	55	138	208	112	0
ACAATATCAGTGATGGCCGA	RGP1	291	1149	620	534	191	209	167	377	188	170	264	94	131	79	219	286	80	18	38
GTACAAAGCCGTTTACACAC	RGPD1	246	446	319	341	266	110	141	200	312	215	432	170	146	42	257	293	242	123	69
TGATGATGCCTGTAAGACTG	RGPD1	292	709	777	521	127	157	193	469	158	127	377	34	115	296	86	151	184	162	243
TCCATCAGCAGACACAGCGA	RGPD1	319	989	730	660	814	303	978	672	914	862	510	557	492	2224	661	685	475	427	83
GAACATCTTCTAGATTGTGA	RGPD1	345	1173	696	681	763	463	533	660	835	577	1102	414	349	410	190	279	490	1091	693
AGTGGCCAGAAGAATGGCCG	RGPD2	112	336	183	168	284	139	142	73	176	155	181	184	45	120	128	143	224	31	61
CCATATGAACATCCGGCTAG	RGPD2	396	1355	1265	821	723	472	958	1179	1050	1112	1173	545	595	303	546	723	555	327	709
AAGCCGTTTACACACAGGAA	RGPD2	433	1071	1236	773	462	239	463	686	708	621	596	366	221	1049	181	550	460	291	573
TTGATGCTGAGATAAGTCAG	RGPD2	466	1679	1316	962	871	583	1251	660	859	899	1913	531	554	976	719	1085	757	849	1055
ATTTGCCCCAGGAAACCTCA	RGPD3	188	613	388	553	367	316	382	490	250	856	481	203	159	65	22	325	427	635	198
GTAAGTCAGTGGAAAGAAAG	RGPD3	249	627	868	485	157	51	47	239	224	169	37	49	105	5	0	34	140	74	252
CTCGAAAACTATAGTGAAGG	RGPD3	260	744	668	483	486	348	952	478	719	904	567	513	547	598	1222	780	476	728	996
TGGAAGAGCAGAATACTGGG	RGPD3	384	1080	1201	864	1026	513	1296	543	825	729	431	677	426	419	490	438	678	935	392
AAATTATTCTCATCACAATG	RGPD4	186	683	493	393	504	308	412	448	652	376	479	339	316	327	392	563	445	400	911
GCTCTATCTGATCCAGACAG	RGPD4	315	1444	1022	883	436	477	1091	551	865	1030	713	667	506	1177	346	644	849	415	805
AATTATCTGAGAAAGACCAG	RGPD4	348	1041	1184	614	311	166	455	505	712	724	146	345	249	471	181	445	386	386	444
TGGAAGAGCAAAATACTGGG	RGPD4	376	1235	1250	884	933	647	1072	655	1203	774	1323	809	757	1023	913	712	717	679	762
GAAATTATCTGACAAAGACC	RGPD5	307	702	511	579	388	174	311	248	488	208	626	264	212	362	263	276	348	520	163
AAATTATTCTCATCACGATA	RGPD5	358	862	824	549	907	341	588	545	1036	401	968	336	518	721	188	691	434	858	986
ACGGTGATGCCAAACTAGAG	RGPD5	445	1213	843	701	221	292	274	685	676	610	396	131	64	162	55	196	141	228	7
CACCTCGATGGACAGAAGAT	RGPD5	454	1618	1191	1455	1047	745	1211	944	1035	625	1016	939	556	1377	346	840	780	718	1250
GTTTACACACAGGAAAGGGC	RGPD6	84	190	174	91	71	30	76	169	53	101	140	58	6	0	1	0	22	160	155
AAATTATCTGACAAAGACCA	RGPD6	232	894	656	384	477	169	387	558	426	417	229	304	288	221	167	217	315	362	367
AGGCTCAGGATATTAGTGGC	RGPD6	331	767	861	558	517	641	751	474	535	561	1313	576	539	457	318	412	451	727	910
TTCCGATCTTCTGTCCATCG	RGPD6	435	1473	1189	1003	512	495	851	888	618	804	638	464	368	487	702	668	857	642	877
TTGATGCTGAGGTAAGGCAG	RGPD8	131	492	536	271	128	42	307	367	429	69	619	250	178	25	69	100	139	40	242
CGATCTTCTGTCCATCGAGG	RGPD8	132	220	339	272	182	75	20	28	111	125	0	10	122	32	173	82	78	84	67
TCAAGCCTTGAGGTTTCATG	RGPD8	160	465	369	286	79	43	108	200	76	77	99	112	51	146	1	0	46	7	42
AGGCTCAGGATATTAGGGGC	RGPD8	361	1086	1071	844	858	737	839	564	854	718	265	505	886	556	652	753	580	977	339
GGCTGGATGTGGCTGCAACG	RGR	304	1395	1276	790	582	356	706	565	1063	877	553	686	537	605	207	473	815	696	592
ACTACGACTATGAGCCACTG	RGR	318	1001	822	626	576	289	795	527	586	666	524	336	375	446	227	826	392	253	417
GCAGTGCAGCCATCGCATGG	RGR	440	1639	1153	970	1320	583	1323	1103	779	1374	1436	888	642	1013	1168	1328	1077	746	855
AGAAGATGGTCAGGGTATTG	RGR	446	1588	1488	1133	956	460	829	534	753	793	1064	827	574	286	163	816	952	584	943
GTCGTCTAGAAGTGAATGAG	RGS1	121	409	492	165	305	112	195	614	417	998	323	254	154	154	177	292	311	407	827
CCAAAGTTAGACAAAATGCC	RGS1	131	496	464	351	663	289	553	508	410	198	350	459	254	617	39	156	176	153	503
TACTTACACATCCTTGGACT	RGS1	210	564	581	420	513	461	733	472	410	458	379	427	310	435	309	401	365	864	622
GGAGAATATTGAGTTCTGGC	RGS1	234	845	604	372	638	173	460	464	396	323	573	430	276	683	481	316	618	274	271
CTCCAGGGATGCCGCCCATT	RGS10	83	442	376	202	93	202	330	443	305	566	138	162	212	84	249	136	124	343	132
CGAAGCCGCTTACCTGACGG	RGS10	96	269	293	160	101	97	394	61	147	142	538	260	240	176	280	58	272	20	13
GAAAATGCAAGATAAGACGC	RGS10	243	514	459	335	281	184	407	531	317	278	570	183	132	265	417	222	282	767	205
GGCCTCATCACAGGTCAACG	RGS10	293	845	668	479	430	474	665	619	654	659	1045	496	625	140	145	734	559	552	722
AGAGTGCAGATTTCCATAAG	RGS11	247	627	699	495	731	181	333	380	571	705	191	433	387	733	115	291	366	566	557
GGGCAGGCACCCCGACACGA	RGS11	267	686	658	508	559	423	870	560	508	434	240	348	308	202	591	648	361	526	400
CAAGAAGATCAACCACGCAT	RGS11	445	1184	1165	779	741	753	629	1046	642	637	561	728	594	491	690	661	944	2180	1080
TGCCCCCACGAAGCTCCGTG	RGS11	465	1315	1212	1059	1277	676	1348	1096	1065	1160	541	882	1119	493	625	1153	857	1373	370
TCCACCAAGGCATTGCTCGG	RGS12	111	433	435	318	255	414	333	264	364	338	309	302	229	555	165	412	286	313	422
CACTGGAACAGGATTCGAAG	RGS12	124	362	333	209	287	152	294	251	428	328	106	247	301	243	545	512	446	366	620
TCCAACATCAAATCGAGTTG	RGS12	238	724	691	598	691	419	693	369	458	993	745	535	309	341	230	743	531	669	416
AGAAGTAGCGGACACCGACG	RGS12	472	1414	1531	859	1217	755	835	981	1461	1169	1349	1062	680	758	943	795	859	1240	734
ATAAGAAAATTGCCTCACGG	RGS13	162	450	567	402	279	315	305	336	235	517	567	288	181	215	152	148	181	440	142
TCAGGTAGTTACCTCTCTAG	RGS13	162	513	365	403	414	443	378	553	548	269	414	128	144	346	59	250	520	501	58
CTTTGGAGGAAGTATTACAG	RGS13	177	524	543	348	476	174	574	418	330	317	510	279	60	360	512	341	226	424	311
AAATATGCTGCATAGACTAC	RGS13	194	571	450	294	617	177	230	573	502	521	150	305	344	325	147	528	603	420	260
CAGGCACTCGCGGTACAGCG	RGS14	217	799	605	449	648	294	318	728	351	329	508	499	522	489	344	784	409	1244	710
CTTCGTCAGCAGCAAATCTG	RGS14	324	1325	1411	927	1292	675	1071	1277	1231	1622	919	800	816	1550	355	1696	553	1249	701
CAGCAGCCCCTTCCCAACCG	RGS14	329	1366	1004	797	807	643	690	830	666	1006	929	614	839	1139	434	442	760	868	710
CCTTGATGTCAGGTAGAGAG	RGS14	371	1246	1157	788	1263	535	1002	983	1115	1143	1311	990	725	1061	845	1091	816	975	867
GGGGGCTCTAACCTCTTTAG	RGS16	64	281	142	210	57	105	121	188	135	111	120	75	204	290	265	199	0	328	163
GATCCGATCAGCTACCAAGC	RGS16	91	273	261	195	177	118	401	196	274	144	30	170	126	144	22	80	119	194	300
ACTCTGTCTTCAGGAAAGCG	RGS16	183	514	392	301	1279	235	304	115	199	932	307	433	94	435	220	231	318	133	267
AAGAGTTCAAGACACGTCTG	RGS16	328	977	922	681	587	487	832	560	658	1532	692	753	551	425	407	601	661	735	642
GTTTCCAGGAGCTTGAGACA	RGS17	152	416	428	376	648	349	417	466	346	331	589	235	261	258	171	345	284	253	1059
TACATTACAGCCTCACTGTG	RGS17	167	488	612	464	446	172	488	402	589	640	198	600	204	239	684	597	397	416	450
CACAAGCAAGCCAGAAAAGT	RGS17	196	630	408	518	242	442	805	437	230	599	277	115	361	140	423	653	289	1310	554
CTCACCATTCCTCTAGGACC	RGS17	341	1183	855	786	877	495	918	474	681	1035	829	520	570	515	663	595	826	378	858
CCTGAAGAGGCAGTGAAATG	RGS18	104	356	283	296	214	218	347	236	396	188	72	183	80	273	113	258	159	687	138
TGTGAAAATCAAGGTTAACC	RGS18	117	247	202	266	156	277	435	268	387	91	290	166	111	27	392	261	239	232	171
TTTCTTGATAGATGGACTAG	RGS18	148	544	379	301	450	252	524	291	231	335	118	118	270	160	129	236	263	292	319
AGTGCCCAGATCTACTGGAG	RGS18	166	709	427	467	425	385	286	259	776	257	146	207	247	284	779	138	294	413	261
CTGCCACTAGGAACCAAGAG	RGS19	88	229	462	272	283	129	347	118	183	164	955	311	102	285	286	145	64	65	109
CCTGCGGACAGAGTACAGCG	RGS19	117	189	306	163	387	68	409	260	170	245	352	188	108	284	22	148	212	29	356
ATGTGGTAGACGAGAAGGCG	RGS19	144	316	350	194	304	140	332	266	197	137	283	247	286	578	316	158	195	13	384
TCATGACTGGACATTGAAGG	RGS19	504	1695	1776	1096	1400	708	1467	1271	1360	863	520	653	661	1083	1351	1679	1046	1176	1387
ACTCCTGGGAAGCCCAAAAC	RGS2	320	715	1027	636	1036	408	603	902	747	1040	923	826	953	615	786	1020	416	552	1043
TTGTAAGAAGTAGCTCAAAC	RGS2	335	1058	645	565	666	355	794	589	586	1132	551	508	215	1093	782	664	492	971	709
TCAACACGACTGCAGACCCA	RGS2	503	1554	1311	1128	1407	749	1301	1338	1338	1681	1183	1192	761	1455	568	871	372	1026	1548
AGGCAGTGGCCACAAGAGCG	RGS2	518	1469	1414	1194	1241	1004	1121	957	925	1033	670	1209	811	1458	674	1419	1274	1662	903
AAGATCTGCTCTGAGTTCGT	RGS20	269	786	723	590	475	234	443	361	491	921	886	670	459	980	128	378	280	301	313
CCCGCCGCCCAGGACACACC	RGS20	316	1119	837	832	933	684	1005	996	1165	1313	790	685	580	645	293	1297	830	1204	969
TTTGTCAAATGACTGAGCCC	RGS20	421	1332	1063	964	832	375	711	513	875	845	1128	506	483	915	463	416	774	506	680
TGCAGCAGATGGGATCAGAG	RGS20	488	1201	1229	1142	1292	961	1440	1416	704	1621	953	691	882	865	488	872	726	951	906
CAACTGCGGAAACAATGACA	RGS21	105	294	236	254	281	128	196	117	70	129	187	148	125	67	242	169	138	214	50
CAGCAATATTCTTTGAGATG	RGS21	256	910	753	656	620	472	672	896	309	822	658	484	478	1000	673	612	619	435	1121
AGAATAAATCATCTTGGCTT	RGS21	312	1189	999	736	915	625	921	981	957	2235	692	509	788	402	946	692	287	1232	1119
CCGAAGTCAATGTTAATCTG	RGS21	331	1075	1107	609	797	370	1497	1128	612	1000	694	855	428	757	411	572	454	886	297
TTGGAGTCCAATGTCAAGAG	RGS22	193	645	307	292	485	193	444	417	395	124	268	459	117	182	232	495	286	456	474
TTTGGGTCTTAATGGCAAGA	RGS22	226	677	636	444	525	300	461	678	502	322	561	549	375	279	459	463	439	542	331
TTGTTGTAGGGTACACAACA	RGS22	324	814	846	605	642	399	781	649	719	783	635	431	438	562	450	649	786	572	425
CATTGGGAGAGAGATATTGG	RGS22	409	1444	1113	966	845	737	946	843	607	749	786	620	730	1619	375	963	684	532	744
GGTTCCTCAGGACGTCGCAG	RGS3	101	451	395	282	514	173	202	266	332	328	477	420	140	482	231	241	203	268	9
GGAGAAGAACTGCACCCATG	RGS3	324	1301	1114	908	638	611	1164	883	864	1389	524	1022	325	1257	244	740	658	771	762
TCCCTGGCGAAGTTGTGAAG	RGS3	338	1167	1038	634	930	562	545	1132	982	1328	1104	708	388	342	1055	417	355	693	246
CACCTGTGATCCGTATGTGA	RGS3	476	1406	1363	997	1281	925	1423	964	1473	1786	1418	881	691	1108	601	728	561	1298	1081
GTGGGAAGAATTGTGTTCAC	RGS4	89	186	177	108	144	47	127	173	123	215	303	232	109	61	88	242	200	237	4
TAATGAATTCATCTCAGTCC	RGS4	186	699	610	332	503	180	395	328	824	406	553	230	270	994	396	296	265	113	226
ACCATCTAAACTAAGTCCCA	RGS4	188	483	512	377	576	262	661	294	659	245	274	446	282	378	697	600	278	495	1075
AAAGATATGAAACATCGGCT	RGS4	221	785	605	416	593	342	406	396	464	1050	444	349	202	247	203	683	354	1007	290
AAAACTTAGCAAGACTCCAG	RGS6	133	370	404	197	405	103	258	305	175	79	337	254	141	138	33	257	146	241	304
ACAGTTGAAGCAATACACTT	RGS6	167	631	534	306	455	74	458	324	432	219	348	303	387	256	308	366	210	397	389
TTCCACATATTGTTCCGTGT	RGS6	200	617	295	236	214	170	298	361	401	120	163	261	159	213	3	154	199	105	35
TGTTACCTGTGACGACACTG	RGS6	217	427	451	363	408	307	673	397	674	1264	356	246	308	134	471	353	347	749	415
GTGCGACGCTTGCTTACCAC	RGS7	113	306	273	262	246	232	238	287	203	337	189	238	169	178	266	274	186	81	116
AAATACAGTTAGATAGACAT	RGS7	152	520	439	339	440	207	451	376	424	210	73	470	179	496	189	294	297	425	289
GTGGTGTCATCGGACAGCCA	RGS7	431	1120	1211	741	895	643	1206	1474	947	1255	678	751	524	712	697	1206	789	1392	1245
AGATGGAAGACGTCATAGCA	RGS7	757	2855	2553	1853	2198	1325	2402	1818	1944	2712	2685	1586	1641	799	1456	2336	2354	2272	1599
AAAAATTGGCTGCCATCTCA	RGS7BP	297	1214	937	638	876	370	546	961	605	817	630	546	294	818	423	648	588	809	405
GCATTTCCGCCCGGAGTGAG	RGS7BP	351	1192	1208	760	668	424	855	1126	786	573	891	640	500	488	746	632	664	448	825
TAAAATCCATATGTCTGCTG	RGS7BP	439	1429	1184	956	1232	502	1050	905	1009	1121	838	1162	491	611	578	826	999	740	1581
AGCAAGCCCCCGCTGCAGAG	RGS7BP	485	1716	1262	1233	1494	729	1342	922	1080	1418	1050	879	738	812	646	1167	969	1335	1065
AACTGGTCTCTAAGGCCCAT	RGS8	169	490	463	308	560	238	303	455	484	456	450	474	207	459	417	765	372	712	90
GTACTACTCACTTGAGAGCG	RGS8	180	485	544	404	352	126	492	248	230	234	183	151	233	358	263	225	370	351	339
TATCGACAGAAGAAGCTACG	RGS8	252	584	757	634	677	305	397	647	617	730	485	400	604	873	753	403	412	573	380
AAAGGGATGAGGACTCGACT	RGS8	431	1168	970	807	865	485	992	1101	1065	884	490	706	694	274	428	774	816	1197	786
GACTCACCTGAAATCTGTAG	RGS9	238	689	596	541	354	419	280	417	615	548	258	275	368	269	237	217	257	412	277
GTGACGCCGCATAAAAGGGA	RGS9	281	968	731	622	625	245	682	716	605	861	591	631	552	602	386	536	419	505	657
AATCCCAACCAAGATGCGAG	RGS9	286	809	709	552	597	280	721	433	520	674	296	343	271	371	550	546	564	423	259
GGTCCGAATGCAGAACCAGA	RGS9	345	1087	782	779	731	616	942	776	665	1480	496	574	357	777	432	833	594	1017	560
ACGAGCGCGCCGAGTTCGAG	RGS9BP	120	299	373	268	284	252	267	106	300	233	87	237	240	117	344	207	173	261	196
GCTGACCGTCGGTGGCTCGG	RGS9BP	154	525	420	286	163	138	151	303	466	525	369	398	208	190	463	196	279	383	426
ACTTCGACGTCGCGGACCTG	RGS9BP	185	747	654	352	420	257	511	526	620	225	198	347	376	241	176	514	380	759	495
GCGCAGCACAGCAGTCAGCC	RGS9BP	320	1089	1046	744	771	484	812	1130	716	709	1242	640	337	541	415	622	532	689	594
GGGGATGACAGTCCTCAGGT	RGSL1	82	146	72	111	140	94	153	188	123	211	227	91	47	0	7	135	151	154	101
TCTAGAAACTCATCATACCA	RGSL1	385	1404	1319	848	903	423	851	840	869	709	967	782	779	511	984	969	965	1644	1168
CCAACCAATCAACCACTAGG	RGSL1	455	1545	1247	1043	1132	697	1221	976	899	991	534	806	873	486	654	1310	1289	1471	783
AGCGTTTGCTACACCCACAT	RGSL1	606	1960	1817	1299	1427	972	1851	1129	1154	1620	1300	991	1089	1807	583	1388	1162	1788	1230
CATTGATGCTCCAATGTCAG	RHAG	227	496	570	449	413	307	623	440	414	279	77	421	257	183	421	392	391	1056	396
GTACAATAGTGCCCCACTGG	RHAG	265	985	624	571	693	353	479	552	503	504	614	294	519	447	496	656	479	371	217
TCCAGCCTAGTGGAGCACCG	RHAG	266	1013	726	513	586	529	689	521	808	776	802	672	420	603	398	473	383	1089	239
AGAGAAGTACGTGTTTACAA	RHAG	314	1242	1097	589	555	332	825	691	430	619	669	471	386	523	221	394	439	432	375
TGCTTGTTGGGTCGAACTTG	RHBDD1	182	459	424	224	546	358	345	295	636	470	380	201	234	459	23	494	443	109	170
TCCAGTAAGTACAGAAAATG	RHBDD1	295	1046	768	650	725	484	764	725	735	1390	810	664	641	980	593	830	823	499	919
AGTGTTACCAGCAAAAAGAC	RHBDD1	412	1135	1186	642	1009	497	738	937	813	885	772	621	462	497	660	601	527	531	825
GTTGAGGGCCAAAGTTGCTA	RHBDD1	453	1195	1062	1050	1313	674	1123	1038	917	1054	757	930	485	685	760	942	659	1105	1148
CCTCATCCGAGAACGGACGG	RHBDD2	181	647	593	519	652	301	731	647	568	861	199	606	446	283	172	499	474	761	438
TGGCAATTTCGAGAGAACCG	RHBDD2	184	487	437	509	239	340	631	435	614	171	128	300	261	106	505	322	276	1180	582
GAATGACAGGAAGATGATAG	RHBDD2	225	770	789	640	508	544	807	403	708	589	120	490	375	447	644	427	477	477	533
ACAGCCCGCAGACATTACTG	RHBDD2	258	966	768	555	685	386	787	848	875	470	1059	801	807	1158	580	705	483	417	971
CAGCTCCGCCAGGCTACCCG	RHBDD3	170	555	466	312	479	169	759	250	202	268	90	191	222	559	143	334	326	312	633
CACCGCCCTAGACGGCCCCG	RHBDD3	355	1158	1239	774	907	762	1045	689	928	1461	819	1068	649	689	354	788	668	823	735
GGCTGGAACCCTCAGAGCGA	RHBDD3	383	1082	1211	839	1143	502	918	925	851	525	565	551	587	521	617	717	733	873	467
CCAGTGGGACCAGAGGTCAG	RHBDD3	424	1364	1188	1028	810	536	990	874	1118	1267	548	483	609	506	393	497	434	764	487
GGACATGGACGACCACAGGT	RHBDF1	105	365	149	214	146	111	240	186	154	60	159	64	152	116	173	381	207	150	205
ACGCCACCCCCACTCTACGT	RHBDF1	176	721	645	385	641	234	231	580	522	628	171	390	531	313	377	527	222	688	582
TGACGTTCTCGTAGACCCCG	RHBDF1	178	426	360	240	332	192	210	128	261	382	109	190	125	45	209	238	307	466	232
CTTTAGCGCTGCCTCCGATG	RHBDF1	363	1146	797	912	755	506	794	641	877	543	688	514	606	567	352	823	407	516	621
GCTTGCCTTACTAAAAAAGG	RHBDF2	126	453	253	249	293	111	231	178	246	196	58	167	76	319	48	302	230	311	87
CCAGATCAGACTTGTCCATG	RHBDF2	140	461	586	253	208	116	173	259	251	449	125	411	112	312	167	210	252	367	140
GGGCCACAGACATTCTCTTG	RHBDF2	190	598	509	545	379	231	390	178	392	127	110	442	323	80	191	593	257	345	291
AGCTTCGACAGCCACCGGTG	RHBDF2	193	500	326	425	407	177	278	340	207	525	319	298	134	121	58	292	105	86	1047
CGGGGCCCGCCTCAACAAGT	RHBDL1	89	365	448	194	354	205	326	262	164	281	54	503	265	582	196	269	323	149	389
GACCGAGGCCATGAACACGG	RHBDL1	108	291	186	261	248	212	275	51	322	456	344	327	212	98	245	241	430	282	195
CCCAACGTGCATGAACATGT	RHBDL1	185	535	521	490	334	383	682	418	637	551	371	154	458	154	1066	436	436	528	623
CTCACAAGGCAGGATCTCGT	RHBDL1	379	1177	989	1042	964	729	838	559	526	772	682	685	796	650	937	931	656	1105	617
GGTACACCAGCCCCACACGG	RHBDL2	107	489	348	230	239	248	247	285	305	111	96	279	159	0	192	192	412	328	342
GCTCCCACAAGATATCTGAG	RHBDL2	129	338	405	330	326	179	292	392	454	354	222	169	454	572	91	224	156	120	289
GCAGAGTTCAGCACATCTTG	RHBDL2	136	459	475	272	242	293	325	303	276	222	293	445	193	240	263	326	185	243	627
TCAGAAACAGTGGATCACGT	RHBDL2	146	448	359	162	309	162	341	276	370	606	227	238	127	486	131	324	305	215	375
GCAGCGACTTATCCGCCATG	RHBDL3	90	408	284	236	194	116	251	218	237	373	114	280	156	204	144	254	260	305	802
GTAGACAAGCCCAATTCGGG	RHBDL3	151	532	348	259	129	141	133	139	546	467	249	166	261	374	152	350	199	76	353
TGTCACAGGATAGAACACCT	RHBDL3	160	671	412	350	433	270	541	285	340	153	99	239	335	419	254	262	303	25	175
AGGGAGTTCTTCAAGTAACG	RHBDL3	182	540	526	560	415	295	628	398	443	244	234	278	473	316	270	456	154	489	196
GAAGAACTTGTACCCCAGCG	RHBG	130	461	334	248	369	123	415	298	177	448	337	140	212	276	197	385	215	172	341
GCCTGTACAGAACCCGCGAA	RHBG	155	416	258	312	207	99	289	250	342	518	212	153	254	84	239	215	167	124	204
CCTCACCAATCATGGCGAAG	RHBG	163	573	330	333	197	262	262	280	418	254	117	236	105	320	46	190	281	505	211
GACCAGTGTGGACCACTGCA	RHBG	370	1060	1245	792	931	776	940	1032	798	1032	778	1037	562	770	812	830	532	763	707
GCTGTGTCTCCGGAAATTTG	RHCE	362	985	965	1024	985	583	1047	1227	1161	857	714	1295	877	1183	769	899	888	1129	735
CACCGACATAGCACTCATGG	RHCE	446	1768	1499	1076	932	466	980	927	669	771	1615	669	714	1084	552	880	923	885	733
CAGACTACCACATGAACCTG	RHCE	503	1863	1856	1346	1992	941	1515	1065	1363	2174	1188	1314	1270	1050	1085	1086	1105	945	1549
CTATGCTCTAGCAGTCAGTG	RHCE	538	1676	1788	1194	1098	1083	1172	1230	920	813	473	860	752	728	783	1122	1298	1016	1308
TCATGGCAAAGAGGTCCGAC	RHCG	384	1086	1090	844	960	447	701	501	964	775	656	533	439	896	590	858	451	796	398
CTCAGCCATATCCTACCATG	RHCG	402	857	985	791	910	461	870	945	1187	1013	488	460	543	696	877	729	559	178	496
TGAACTCATTCACAGCGAAG	RHCG	429	1216	1130	849	898	757	798	1245	909	623	1126	945	727	833	883	1097	726	1401	804
ACAAGACCGCTACATCGTCG	RHCG	563	1836	1444	1183	1491	852	1624	2053	1185	1144	718	1098	1126	1855	1114	1300	924	1208	1245
CTATGCTGTAGCAGTCAGCG	RHD	76	291	142	178	350	135	215	291	147	169	599	124	155	7	146	81	174	204	118
TGCTGAGAAGTCCAATCGAA	RHD	387	983	992	691	583	414	960	799	822	1725	926	658	384	292	888	868	622	453	1128
TAGCCCATGATGGAGCTGTG	RHD	403	948	1034	633	846	417	741	1111	977	321	725	448	790	1614	517	599	371	706	1481
CTGCCAAAGCCTCTACCCGA	RHD	441	1292	921	907	668	526	1401	881	938	1377	324	515	654	687	651	699	689	758	461
CCGGCCACTCACCCACAGAC	RHEB	139	386	231	238	16	4	87	102	91	50	0	0	0	4	0	0	27	0	0
ATTCTGTTACATCAATCAAA	RHEB	390	1646	1281	901	818	495	1482	915	1253	957	1431	830	667	911	579	862	726	1294	740
GCAAATTGTTGGATATGGTG	RHEB	403	1378	1195	811	180	111	259	346	223	191	210	173	126	230	11	31	67	91	11
CTTCAACTTGTAGACACAGC	RHEB	414	1079	651	698	362	83	340	266	455	200	129	40	255	47	387	169	257	99	92
GGAAGGCTACGATCCTACAG	RHEBL1	351	1218	885	773	693	434	932	334	545	796	461	699	349	525	289	495	561	679	610
CTGTACCAAAAGCTACATGA	RHEBL1	500	1474	1421	1019	1028	982	1403	1072	837	1084	805	658	479	1164	675	891	716	899	747
GGGTGCCAGTGGTTCTAGTG	RHEBL1	505	2068	1618	1091	1792	686	1120	893	1389	1304	1142	821	1175	1034	508	1197	873	1225	1717
ATCCTCGGATACCGCTGTGT	RHEBL1	603	2191	1778	1713	1615	1141	1327	1811	1909	1326	2049	975	789	1036	834	1463	993	1107	1210
TGGGGCACTCTCGGATTAAG	RHNO1	131	591	404	229	162	335	356	350	407	251	187	192	276	216	297	373	181	214	32
GTTCCACCAACAACCACTGG	RHNO1	134	374	351	293	286	162	414	246	270	468	123	123	118	174	167	271	164	374	70
TCTGGGGTCTGGATATCAGG	RHNO1	230	940	650	592	766	348	679	289	873	833	190	668	318	470	297	526	298	699	313
GGACTCTCAAAAGTTAGATG	RHNO1	298	868	918	752	758	512	668	673	439	490	492	416	292	380	378	800	375	923	246
CCGGCTCATACCGCCCAGGG	RHO	99	373	310	303	364	131	168	256	200	465	121	249	111	399	61	166	241	373	231
GATCAGCAGAAACATGTAGG	RHO	120	354	256	193	234	220	252	409	337	139	367	227	85	277	217	242	251	197	135
AGTACTGTGGGTACTCGAAG	RHO	171	569	502	477	703	193	518	643	527	739	777	325	353	335	303	281	395	724	824
CATCCTGCTCAACCTAGCCG	RHO	223	835	741	455	694	477	633	516	388	968	309	462	451	402	147	465	475	402	571
GCCACTCACCTAAACTATCA	RHOA	142	479	385	311	254	125	186	451	233	317	164	243	203	54	446	158	127	218	272
CTATGTGGCAGATATCGAGG	RHOA	149	564	552	327	160	160	306	137	204	23	231	205	177	152	270	145	180	287	241
AAAACACATCAGTATAACAT	RHOA	179	542	387	293	264	59	316	433	152	35	70	146	215	174	61	119	221	67	225
ACAGAAATGCTTGACTTCTG	RHOA	241	542	635	449	240	163	333	314	357	119	222	174	245	145	281	416	475	811	244
CGGTGGGCACGTACACCTCG	RHOB	98	242	345	156	360	258	385	131	255	40	63	183	127	128	317	171	195	353	125
CTTGCCGTCCACCTCAATGT	RHOB	149	436	440	458	485	393	276	322	698	237	177	394	359	267	185	411	330	369	714
GAAGCACATGAGAATGACGT	RHOB	164	510	266	270	309	259	414	329	376	217	218	381	217	201	382	278	255	324	271
GGGACAGAAGTGCTTCACCT	RHOB	216	621	690	473	624	335	564	805	613	1194	596	652	328	566	478	657	511	183	735
GTCTTCAAACAAGAGCCTGG	RHOBTB1	383	1149	743	726	658	356	723	557	557	888	686	292	505	517	459	713	641	811	314
TGGTCAATCGCCCACACTGT	RHOBTB1	479	1677	1213	973	852	551	1309	801	793	862	385	831	680	816	693	494	440	1164	874
AACAGAACATCGGCACATAG	RHOBTB1	530	1388	1632	1225	1001	520	1252	959	1161	1194	1595	937	723	1280	945	1015	665	1092	714
ACAGACGCTTTGCATATGGC	RHOBTB1	635	1383	1560	1057	855	805	1080	746	1010	556	1189	988	726	980	864	931	884	564	1202
CGTCGCTGGTGGAAGCACGG	RHOBTB2	90	236	250	313	332	210	226	483	342	154	104	40	107	334	31	63	377	204	189
TCCACCATGTCAAGACCATG	RHOBTB2	148	395	261	268	280	225	266	287	436	378	465	342	328	291	57	331	228	586	40
CAGCACCTCCTACCTAGCCA	RHOBTB2	267	728	826	591	497	415	711	446	894	725	569	325	382	345	455	772	665	582	645
CCAATATCGTGTGTGCCAGG	RHOBTB2	303	968	885	722	562	362	802	494	686	702	769	579	571	602	590	967	412	541	887
GCTGTGTTAGTACAACTGAA	RHOBTB3	332	1073	798	665	745	493	1024	763	619	1204	466	777	545	457	877	459	324	904	660
ACTTCTCGAAATCTAATTGG	RHOBTB3	435	1669	1046	914	728	435	855	1096	683	1285	730	588	454	474	563	832	692	990	309
GCACCTGGTTGTTCAAGTTG	RHOBTB3	444	1197	1147	799	983	689	991	1092	892	1217	1363	1041	681	334	992	771	803	695	958
TAACAATGACTCGTAATGGT	RHOBTB3	527	1497	1629	968	1497	774	908	1318	769	686	1439	585	681	341	546	1116	716	1353	1412
TGGGGAATAAGAAGGACCTG	RHOC	211	718	824	441	486	461	599	210	267	140	321	137	261	382	226	190	288	378	437
AGGAAGACTATGATCGACTG	RHOC	274	778	915	544	411	338	408	340	347	623	212	362	438	574	504	192	304	391	228
AAAGAAGCTGGTGATCGTTG	RHOC	326	1013	853	638	680	476	346	1001	261	1085	321	377	481	360	476	494	374	216	556
CAGCAAGGATCAGTTTCCGG	RHOC	355	1260	932	591	696	353	878	526	756	309	397	578	205	429	392	605	335	393	453
CTGGCGTCAGGGTAGAACAG	RHOD	109	326	321	285	136	228	260	589	200	446	415	270	237	33	335	303	331	48	311
GTACCGCTCAAACACCGTGG	RHOD	166	402	323	244	468	211	197	535	336	70	231	323	190	154	139	466	179	309	397
AGGCGTGCGGTCCGTCAAGG	RHOD	300	718	771	591	609	761	666	714	601	652	471	386	616	319	656	633	458	531	264
AAGGTACCCATCATCGTCGT	RHOD	387	1256	993	819	1120	627	538	696	802	935	506	694	523	294	248	968	824	943	1920
GACCCTGAACCTCTACGACA	RHOF	141	532	427	274	320	156	212	211	245	115	246	103	114	370	216	161	201	623	68
GCTGTACACCATGAGCAGCG	RHOF	163	444	416	340	349	182	311	210	282	349	126	239	416	670	104	252	390	338	464
GTACTTCTCGAACACCGATG	RHOF	219	362	512	330	206	285	348	401	164	452	347	210	177	545	267	315	261	202	286
GGAGCTGAAGATCGTGATCG	RHOF	392	1160	1197	731	1186	914	717	1280	967	1978	518	1172	575	529	763	930	704	928	1097
GCTGTAATTGTCGAACACGG	RHOG	70	184	93	216	94	14	120	284	155	110	69	126	127	54	65	119	114	118	39
GAAACAGATGACGAAAACGT	RHOG	77	232	219	133	159	70	304	6	153	382	233	164	100	12	16	177	70	49	58
CGCCGTCCTATGAGAACGTG	RHOG	207	664	557	524	386	366	598	307	709	807	547	384	299	256	708	375	545	675	511
CCTGAACCTGTGGGACACTG	RHOG	284	1085	695	810	1042	433	931	652	872	348	705	582	275	606	239	638	677	1299	728
GTTCAGGAATGAGTTATGGT	RHOH	138	296	284	262	167	173	299	302	570	407	272	222	251	419	236	187	253	283	197
GGTGAAGCGCACCAACAGAG	RHOH	150	596	514	355	612	251	311	193	217	857	345	544	379	1320	474	302	340	200	568
AGTGTACGAGAACACAGGGG	RHOH	323	952	698	706	848	282	770	649	847	297	800	590	400	1011	613	530	544	490	494
TGGCCACCCAGACTGACCAG	RHOH	374	1350	1584	942	981	715	1249	915	1404	1642	1056	967	815	997	1201	1132	897	1044	1469
AAACACATCCGTGTTGGGGT	RHOJ	258	714	728	571	480	318	337	315	501	729	481	512	259	242	150	613	427	380	255
ACGTGCCTTATGTCCTCATA	RHOJ	263	895	808	637	582	404	498	562	575	1036	766	486	563	644	282	579	477	306	572
GCTCGGACTGTATGACACCG	RHOJ	317	1132	865	791	634	380	786	613	767	773	495	602	654	520	687	473	534	1364	774
GCATGCAGTCCTTGAGCTCG	RHOJ	522	1527	1349	898	1215	631	850	1102	892	2040	1074	1274	926	963	563	896	752	1155	1443
GAAGCATATAAGGAAGACAT	RHOQ	77	283	250	209	277	51	192	264	157	273	68	229	132	83	95	116	60	39	179
TCCGAGGCTTACCTGCGTAG	RHOQ	84	225	388	167	51	58	51	259	63	188	185	146	39	70	303	114	98	263	41
TGCCAACGACGCCTTCCCGG	RHOQ	163	462	612	238	336	141	41	67	99	268	288	183	143	430	121	281	151	77	49
AGTGGGTTGACCCTGAAAGG	RHOT1	96	231	314	234	219	159	270	262	255	90	106	120	80	123	54	285	121	0	114
GTAATTGGAGTGAAAAACTG	RHOT1	96	332	375	268	410	165	352	484	91	347	324	168	108	126	321	295	91	103	417
TACAAGGCATACCTCCACAC	RHOT1	163	408	391	310	398	107	220	428	344	420	449	168	152	181	548	359	136	806	509
AGAGGCTGGATAACCTACCA	RHOT1	197	653	435	331	427	284	420	571	317	548	547	365	235	235	222	377	219	1430	158
TGGCAGAGGTATCCGTGCAG	RHOT2	99	535	284	331	298	130	212	342	235	76	140	282	66	381	115	251	198	430	445
GAGTAGTCCACGATGTGGGT	RHOT2	126	451	358	257	345	230	317	373	244	254	460	144	182	105	110	19	254	155	183
GCTGTTCTACTACGCCCAGA	RHOT2	138	339	454	351	442	285	261	283	659	412	410	319	214	520	381	275	217	822	252
TGGGCAACAAGTCAGACCTG	RHOT2	140	653	419	275	565	437	392	316	171	475	301	354	309	598	201	664	350	434	258
GTGGTGAGCTACACCACCAA	RHOU	291	1152	798	606	850	357	611	416	584	812	363	396	459	446	743	518	578	675	430
CGTTCCAACTAGGATGATGG	RHOU	405	1756	1057	1160	1048	717	960	1327	1407	1143	917	1183	789	893	788	1058	951	1018	1457
GTCACAGAGTTGGAGTCTCA	RHOU	408	1089	1115	967	845	431	822	752	835	1050	599	766	677	723	585	855	639	831	1141
TGACGTTCTGGAAGGATGAG	RHOU	535	2026	1640	1335	1599	947	1195	1559	1556	1249	1112	996	987	1522	271	1402	1015	1277	1543
GTTGACATCGTCCCTCAGGT	RHOV	220	673	573	506	333	204	327	341	321	396	224	201	172	166	342	425	273	453	353
GAAGTCGGTCAAAATCCTCC	RHOV	274	749	809	496	519	603	766	575	751	780	534	506	375	588	376	559	299	677	202
GAAGCACGCCAGGAAGACAT	RHOV	367	1119	1113	942	806	690	978	480	908	611	719	547	461	490	530	624	387	648	404
TTGAACGTACGTACCAGAGA	RHOV	491	1138	1164	882	881	578	856	975	1112	1267	1052	815	594	426	597	801	448	474	220
AGAACATGCAGCCACGAACT	RHOXF1	127	483	513	368	165	420	431	682	374	426	265	284	214	126	442	255	315	529	190
TACACTCAGGCAGTAGAACA	RHOXF1	164	441	448	351	296	256	644	490	493	537	322	263	168	693	132	446	284	208	116
GATGGCGGCATGATCCCCGA	RHOXF1	418	1232	955	928	886	504	773	800	1012	981	844	588	663	737	366	729	833	1099	1278
CAGGGTTCATATTACCCATG	RHOXF1	448	1331	1096	830	878	464	741	631	791	759	331	513	530	721	818	638	623	567	675
TTGAGAATAGAAGAGCCAAA	RHOXF2	265	716	778	641	600	305	609	697	303	634	798	537	472	366	401	493	394	620	1145
GCTTACCGCAGGAACTCACT	RHOXF2	279	780	871	723	631	393	418	393	535	611	569	604	395	876	273	456	408	517	518
GACGACGAGAAAGAACTACA	RHOXF2	307	820	925	584	281	407	838	592	596	291	1214	510	570	566	378	741	333	271	442
CCTATGGGAAGGAGACCTCG	RHOXF2	391	1648	1304	1035	957	625	1208	626	1302	711	1827	1063	519	759	837	981	694	601	1930
CCTATGGGAAGGAAACCTCG	RHOXF2B	118	644	582	375	386	395	533	393	429	539	332	201	477	434	79	193	302	344	402
TGTGACTGAACTCGCAGTGC	RHOXF2B	152	318	552	208	280	284	302	226	208	183	72	185	207	82	276	170	470	343	280
GGTGCTGTCGCTTACTGAAG	RHOXF2B	158	610	444	353	424	181	323	253	375	613	374	158	109	278	239	319	170	184	411
CTTACCGCAGGAACTCACTG	RHOXF2B	233	1051	616	666	536	342	443	826	246	663	431	465	190	224	50	575	363	843	427
ACTCACGGGAGCCGTCGCAG	RHPN1	151	513	389	314	309	283	258	145	332	279	428	132	253	58	37	296	219	169	154
GGAAGGCCTCCATAGCGCGG	RHPN1	154	585	586	406	521	327	247	345	446	59	272	200	264	63	171	625	431	274	286
CAGGTACGACTCGCTTACTG	RHPN1	162	604	552	249	196	389	403	373	132	483	76	171	203	113	406	252	288	161	395
GATTCACCAGCAGATTGACA	RHPN1	279	1052	728	682	791	332	666	622	713	546	243	602	526	368	181	768	332	1091	1034
ATAGGTATGACTCTCTCACC	RHPN2	138	491	406	234	213	116	268	327	189	98	71	73	220	265	191	137	285	568	183
CGTGAAGGCCCACCACTACG	RHPN2	242	1018	734	707	319	248	451	290	404	262	728	460	322	669	356	389	339	448	212
CTCATCACGAGGAGTCGGTG	RHPN2	415	1290	945	751	914	282	661	578	688	1583	323	376	494	624	614	638	381	1142	451
AGCAGATCCTGAAAGCCGTG	RHPN2	420	1454	1285	915	889	590	1114	678	936	1112	1717	1002	775	905	795	843	569	543	477
AAAACCGATTCTTCAATGTG	RIBC1	271	813	714	660	547	387	692	425	771	832	402	628	649	473	819	982	327	607	587
AGTTCAGGTACAACTTGGAA	RIBC1	287	1289	844	789	1221	610	1025	632	1037	735	267	717	586	346	281	573	842	2061	657
ACACATCATGGCCGCACGAC	RIBC1	340	1193	927	680	851	355	1320	529	591	344	1059	690	462	1084	616	735	851	1071	884
AGGTGGGAGACCGAAAGCGT	RIBC1	617	2030	2026	1536	1706	1367	1315	1303	1544	1186	1080	1464	860	1116	710	1187	1287	2434	1492
CGCCAGAAACAGGATAATTG	RIBC2	106	489	478	216	323	97	252	88	190	371	127	163	195	90	239	271	95	479	382
TGCTTAGGCCATCGAGTCAG	RIBC2	139	509	322	412	239	147	263	507	762	177	86	144	199	262	290	316	199	414	423
AGGCCCTCTACACAGAGACA	RIBC2	182	670	637	517	317	305	441	325	364	723	1036	234	207	318	335	379	258	437	771
AGATCTTTCTTAAGGGCTAG	RIBC2	240	836	777	491	771	485	760	441	648	544	1028	365	526	1279	642	637	315	1347	352
GGAAGACCGAATATGCCCTG	RIC1	261	955	764	575	83	36	102	241	312	47	250	45	166	32	5	175	0	1	76
CCAGAAGTTGACGTAGAATG	RIC1	296	967	873	578	121	220	158	307	329	124	321	55	100	63	54	0	17	73	323
GCTGTTTAACTACACTCCTG	RIC1	313	774	691	589	322	150	328	448	539	470	591	305	182	65	39	134	129	176	241
ACAGTAACCCTAATAACCAA	RIC1	432	919	1026	918	364	306	376	591	610	421	713	325	373	254	124	387	384	355	150
TGGTGATGATGCATCATAGG	RIC3	237	938	758	680	690	373	792	436	595	917	198	877	493	527	761	827	489	1223	488
CCTTTGCAAATGCCTCGGCA	RIC3	264	659	635	599	780	322	749	477	504	416	317	260	273	220	355	521	585	596	1106
GTAGTGGAAGAGGTCTGATG	RIC3	357	960	1188	853	848	386	829	565	787	563	778	488	657	619	372	717	659	812	756
TTTCAGACTGTATCAAGCGT	RIC3	545	1476	1110	774	924	567	839	1020	1019	603	941	967	480	1099	639	903	730	696	1060
GCTGCTGGCGCACATCGGTG	RIC8A	82	306	186	172	90	142	145	77	87	192	172	56	129	0	80	114	82	18	63
GTTTGATGATGCCCAACAGG	RIC8A	147	442	479	295	251	173	325	208	316	60	226	220	256	71	390	286	185	214	286
CAGTACAACATCCATGTCTG	RIC8A	150	615	616	267	228	121	399	229	232	358	130	197	183	156	113	287	461	396	290
AACTCCGTGGAGTCTCCATG	RIC8A	441	1201	1215	936	701	513	818	507	645	663	403	519	668	339	371	674	520	564	976
GCGCAATTGTGACCTGATGT	RIC8B	109	259	336	160	109	116	101	123	133	433	239	239	99	93	129	191	126	19	81
CGATTAGTAAACAATGACGA	RIC8B	131	374	237	154	140	107	434	73	84	563	192	96	202	74	262	106	105	21	12
TATAGTGTTCAACAGTCAGA	RIC8B	218	627	773	498	487	317	633	441	568	763	264	306	352	311	185	530	497	402	705
ATTCATACCATTGTATACCA	RIC8B	268	839	907	508	440	334	444	508	456	341	553	372	329	281	376	822	548	517	134
TGTATAGGCAGGTAGACGTG	RICTOR	97	258	225	227	82	102	201	162	85	118	20	132	136	41	122	128	83	0	49
GTGCCAAATAATTATCCATG	RICTOR	128	414	336	226	304	202	227	200	257	61	308	226	103	300	38	259	211	264	293
GGCATAGTCGCAAACATCTG	RICTOR	349	1185	1187	795	899	748	1014	977	1134	1120	786	763	466	998	660	731	554	273	1002
TCACAGGCTCTTAAAAACAT	RIDA	95	375	275	200	282	122	157	195	249	311	158	245	257	76	88	306	355	285	389
GTCAAGCTGTATTAGTCGAC	RIDA	104	307	181	197	169	176	90	160	108	400	147	293	206	238	105	153	168	134	128
TCAGCACCGCGAAAGCCCCA	RIDA	111	450	380	265	342	176	331	170	109	116	253	235	222	178	85	202	263	160	171
TGGACAGCTTGTGTCAGGAG	RIDA	354	1397	1193	896	1407	424	1215	768	1076	849	1226	532	407	679	957	504	296	856	306
ATGGAACTAAGAGATCAAGC	RIF1	179	465	489	359	187	149	212	216	288	184	180	280	141	125	115	253	252	196	380
GCACAAAAGGTACATTTGCG	RIF1	191	468	416	285	127	258	339	408	332	151	55	135	344	134	107	271	103	273	159
TCCTCTGAGAAACTAGTCAG	RIF1	254	763	848	408	461	318	585	580	707	449	586	213	391	122	139	519	413	425	507
ACATGACACGAATTGCCCTG	RIF1	546	1824	1618	1151	807	677	923	856	1079	1204	518	575	464	666	500	1024	644	638	1197
GCGCTGCGCTAAGCGCCCCG	RIIAD1	200	538	557	407	587	305	686	385	356	425	509	361	448	423	393	404	442	458	575
GAAGTAGAGTGGCTCATAAG	RIIAD1	211	744	720	499	652	188	861	671	691	621	395	388	414	564	264	374	348	771	559
GCAGCTGCGAAAATTCAAGG	RIIAD1	254	1113	993	739	483	729	703	605	666	417	225	351	236	451	243	1025	600	305	279
TTGCTAACGAAAAGTACCTA	RIIAD1	314	965	783	601	836	390	402	813	336	399	451	328	305	332	735	626	262	320	193
AGGCTAAAGAGCGAGCGCGG	RILP	91	333	207	205	183	101	143	197	172	10	139	183	74	215	61	225	115	165	1
GCTTGTGTACCATCTAGCCG	RILP	118	400	269	198	209	135	190	317	204	42	219	309	130	116	138	454	280	477	546
GCCATGACTCACCGAGTCCG	RILP	127	437	406	194	272	151	157	163	387	604	152	271	160	24	122	310	285	118	246
GCAGTGCCGCTTCAGTCGGG	RILP	129	401	254	314	241	171	262	321	225	841	414	240	301	113	132	316	366	196	348
ACGCGACGAGATCCGCGCCA	RILPL1	111	383	277	181	357	137	282	310	348	396	345	291	161	248	103	164	347	459	128
CCCACCCAGGCATGTCAGAG	RILPL1	173	606	475	594	576	268	556	445	702	259	477	471	343	429	116	568	352	497	477
CGTGGCCGAGCTGACCGTCA	RILPL1	214	862	855	858	862	465	736	459	853	886	722	334	297	374	236	362	409	829	725
GAAAGCCCTGATCGAACAGA	RILPL1	341	990	863	713	760	630	908	901	815	773	866	770	450	792	298	551	832	739	1352
AGCTCCTGCAGAGTGAAGCG	RILPL2	104	413	302	251	199	262	378	296	289	260	230	315	116	396	43	229	138	379	390
CTGGAGGCGCTGGTGAATGA	RILPL2	139	487	471	320	343	98	285	358	464	363	310	317	157	293	384	192	211	443	110
AAGCTCGCGGCCCAACAGGT	RILPL2	185	607	561	417	461	332	533	373	276	238	330	321	430	300	156	310	262	275	453
CCTGGGCCCAAACAAAATGG	RILPL2	382	1221	1120	707	1021	499	863	743	903	885	596	847	481	1148	545	786	798	843	748
GAAACCAAAGACGAGCACCT	RIMBP2	168	538	329	356	305	216	409	266	171	813	221	158	254	305	95	127	247	750	98
GACGTGAACATCGACGACAT	RIMBP2	247	856	680	595	649	426	463	662	585	465	385	343	486	405	363	439	618	363	349
CCTCCAAGCAGAGATACTCG	RIMBP2	271	622	776	725	477	451	670	503	666	704	572	408	416	460	350	787	497	183	1509
CAACGTGGAGAACTCCACAA	RIMBP2	290	844	838	664	1013	508	736	765	497	719	635	397	281	1585	595	617	523	395	487
GAAGGCCCAAGTTCCACGCA	RIMBP3	426	1366	1221	880	846	563	1211	1550	1284	1932	813	793	574	1234	820	918	761	343	789
GGACTACATATATATCTTCG	RIMBP3	437	984	1056	647	660	378	872	542	856	779	985	507	357	779	568	610	527	838	497
TACACCTGCAGCAAGTCCCG	RIMBP3	568	1935	1279	1406	1120	1032	1126	1333	1573	1774	2077	988	1102	1322	1436	1089	938	1362	1354
AAGCGGAGAACAAGCAGCTG	RIMBP3	656	2199	1982	1454	1382	1028	2368	1517	1382	1384	1279	1363	1420	1429	1196	1596	1296	2250	1685
GAAAAGGGAAGCCTCCCTCG	RIMBP3B	107	286	302	167	218	144	176	226	183	256	139	74	155	295	143	233	112	278	234
GCTGAGAATAGCGAAGTGCG	RIMBP3B	154	618	563	423	576	254	328	602	215	701	736	348	236	570	578	449	206	851	207
GCCCAGGGAATGGTGGACAG	RIMBP3B	244	727	698	475	601	197	459	512	339	492	406	274	377	390	690	328	209	577	763
TACACCTGCAGCAAGTCCCA	RIMBP3B	338	1112	1106	984	987	875	958	1017	1077	1599	834	1347	519	1060	626	1018	619	1153	1240
TATGAGGGGGAGCTTGACGA	RIMBP3C	201	765	551	465	528	339	478	453	408	599	297	487	443	552	252	304	459	186	246
GGCCCACATCGACCCCTCAG	RIMBP3C	294	932	1032	744	560	351	1082	709	632	716	623	422	506	803	531	645	570	554	751
CATCAAGATATACCACATGG	RIMBP3C	307	1184	851	790	851	597	886	645	552	963	624	626	640	1009	344	491	609	849	969
CTGTTCGGCGATCAAGCCGG	RIMBP3C	358	898	929	762	697	380	643	621	510	1101	653	611	363	510	403	454	645	641	277
GGAACAGGTAGGGCACATCG	RIMKLA	110	393	427	301	168	238	200	312	33	458	60	223	74	399	673	270	150	585	358
GACAGAACAAGGCAAGCAGT	RIMKLA	126	413	409	255	177	147	231	282	196	167	145	231	217	36	314	216	137	37	204
GAAGCATAGAGCCTATGACC	RIMKLA	360	907	872	756	886	294	904	596	633	488	167	639	600	808	663	549	392	627	252
ATGCAATTTAAGATGCTCTG	RIMKLA	577	1606	1476	1249	1186	1142	1464	1480	1161	804	966	1058	797	645	1198	916	884	1979	1319
GTGGTGCTGACAATCGAGCA	RIMKLB	76	182	240	188	175	55	182	146	162	195	226	155	102	363	51	164	99	422	42
AAGAATACGCGGGGTCACAG	RIMKLB	127	337	273	306	228	323	361	375	218	103	376	158	249	88	252	192	154	246	229
CATTGTCGTGGGAGGCCGTG	RIMKLB	149	401	521	420	523	309	276	374	218	378	399	244	495	309	158	301	187	467	446
TGTGCTCATTGAGTGAACAA	RIMKLB	383	1056	1107	768	1264	467	1076	1407	912	1097	508	1031	654	562	538	929	805	987	320
GAATGTTAGAAATAACTGTG	RIMS1	134	357	468	338	505	153	215	285	400	339	355	217	188	38	257	490	190	567	551
ATGCTGCCCAGAGCAAAACG	RIMS1	150	474	441	434	326	371	574	462	492	1496	597	389	189	832	222	337	170	272	750
TGTTTGACCGTAGAGACACG	RIMS1	307	616	704	524	722	469	475	513	385	2109	396	387	637	658	322	409	286	641	688
CAGACCAGTCCGAGTCGGTG	RIMS1	480	1416	1240	1018	1231	660	958	920	928	958	840	1039	862	880	532	735	916	1547	1266
TGTGTGCTATCAGGTATTCG	RIMS2	126	297	242	381	249	231	519	332	495	363	543	420	273	370	245	333	220	55	482
TCAGAGTCTTCATAAAACTG	RIMS2	151	642	526	347	264	308	341	465	288	482	147	134	497	563	225	313	360	261	332
CCATAGATAGACCAGACTTG	RIMS2	157	708	554	588	790	238	532	575	366	332	377	519	337	661	357	269	328	821	248
AGTGTCATTACGCTCAAACA	RIMS2	173	630	706	588	362	358	223	439	310	373	624	350	232	704	337	184	594	628	493
TGGAGGAGTTTGCCTGGCGT	RIMS4	79	468	192	200	155	96	59	119	153	124	69	15	120	479	141	201	108	0	83
GATGCCATTCTCTAGCAGGT	RIMS4	102	292	299	130	156	129	234	234	147	174	205	87	152	156	259	104	182	154	57
GTGGACATTATCCAGGCTCG	RIMS4	115	403	347	241	260	145	332	320	291	411	407	192	330	265	339	178	137	280	325
GGCCAGCCACGAGTCCATTG	RIMS4	201	672	315	478	450	555	345	624	539	653	106	335	272	223	443	314	317	166	628
GGGTGTTAGATTTCCGCACG	RIN1	163	561	423	332	311	291	418	747	306	384	146	379	129	168	215	298	158	317	331
TATGACGTGCCCAATGCCAG	RIN1	198	514	676	508	483	462	897	308	613	321	159	367	301	689	197	327	367	720	198
GCTCCCTACTGGCACCGGAG	RIN1	221	552	579	390	397	226	350	415	333	539	451	251	359	216	259	208	187	410	261
CTCAACATCAAGGCTCAGCG	RIN1	267	891	650	604	740	291	753	470	364	677	387	448	319	162	372	668	366	800	819
TGGAGACTATTAATAGCGGG	RIN2	78	121	199	119	161	166	154	1	92	265	256	166	90	47	40	384	87	26	0
GGCCCTTGTGCAATCCCCCG	RIN2	132	526	385	244	340	160	250	491	227	783	148	332	193	71	160	216	320	92	443
AGTGGGGCCCCAAATTCACA	RIN2	170	554	549	489	260	232	441	439	358	368	278	442	313	409	235	498	420	762	209
AGCAGCCTGGAGGACTACGA	RIN2	364	1486	1427	1015	1420	738	1047	1247	981	973	803	1096	783	710	686	1019	766	548	2306
CCTTAGAAGACCAAAGTCCG	RIN3	153	362	290	317	490	232	198	586	382	140	687	322	513	428	143	413	274	806	225
AATGGTGTATTCGAGCACCT	RIN3	188	456	373	368	258	128	559	385	468	687	267	232	429	210	199	233	172	612	261
GGCCTGAGGCTGGAGACTAG	RIN3	196	641	604	551	498	300	1018	575	372	605	415	201	148	269	359	700	633	95	605
TCATCAAAACATGCCCGGTG	RIN3	266	628	864	572	560	412	470	473	619	1034	613	921	302	346	332	422	443	985	471
GGGGGAGCAGTGTAGGGACA	RING1	82	345	260	290	280	150	171	302	227	101	135	286	150	126	175	483	195	74	332
TAAGATCTATCCTAGCCGGG	RING1	414	1109	975	651	779	405	1097	531	801	859	1120	513	640	532	415	871	722	1636	410
CTCCTATTACCCGCTCCGTA	RING1	464	1169	1251	829	788	615	982	925	867	1921	604	1036	689	1004	778	644	783	866	921
GACCACAACGATGAGTGGGG	RING1	508	1551	1229	943	633	433	1069	709	1155	449	602	956	587	481	287	1207	807	794	953
GGCAAAGGACTCCTACATCA	RINL	228	799	713	404	253	442	409	474	723	304	428	590	362	270	166	192	574	360	532
TGTGCGGAGTCGTGTCCACA	RINL	235	474	594	471	354	217	456	427	499	478	465	179	204	714	445	478	145	1174	486
GACCAGAGACTGGACGTGAA	RINL	315	1024	946	874	621	605	707	526	739	901	317	771	444	568	801	862	615	1431	1303
AGATCCTGTGCAGATCGGCA	RINL	365	1254	955	932	868	354	826	759	547	955	662	433	482	207	360	471	789	996	634
GGAAGTAAACAAGTCAGTGA	RINT1	103	331	250	177	183	159	309	144	189	223	371	224	180	147	173	84	162	205	122
ATATAAGGATATCACTGACG	RINT1	148	341	276	177	336	76	132	139	159	21	268	20	133	70	367	142	160	216	109
CAGGTAACTGTATATCTCCG	RINT1	204	592	608	466	134	136	187	173	264	164	161	360	139	248	242	219	97	160	349
GCAGACTAATGTGTTAAGCA	RINT1	235	820	785	482	588	466	512	621	585	356	367	417	303	515	353	367	419	585	1070
CTGGCCCATAGGTACCACGG	RIOK1	168	395	465	412	74	57	174	139	316	124	62	58	81	183	3	134	88	206	272
TTATTCAAGATGTTGACTAG	RIOK1	225	1006	784	487	443	195	338	362	309	291	227	200	193	190	95	263	227	84	84
TAGGAAAATGGTGAAAACTT	RIOK1	276	869	590	549	84	78	90	85	302	96	51	12	34	28	21	90	112	0	41
AGGAGTTGGAAAACTCGCCA	RIOK1	592	1726	1352	1257	874	388	640	666	906	367	401	542	486	303	458	676	618	1025	652
TGATTACAATCGTCATGCAG	RIOK2	164	473	428	303	129	35	101	341	184	180	23	87	132	77	17	176	73	393	116
AACATAGGCACAATGTGTCA	RIOK2	211	548	482	399	141	30	65	347	223	188	88	106	104	0	0	112	103	142	85
GAGTCTGTTGGAAACCAGAT	RIOK2	227	616	538	448	168	78	115	233	287	324	75	62	40	112	102	85	76	77	48
ATAGCCAGCCTTAAACATGG	RIOK2	376	1116	782	690	361	147	539	290	549	165	695	122	151	246	358	235	260	619	69
CGTGATGATCCCTACAGACC	RIOK3	172	476	434	341	539	416	816	457	433	606	484	392	264	721	280	260	227	356	390
GCTGGCTCAGATGCTACAGA	RIOK3	193	639	557	435	520	220	555	352	486	270	380	487	374	237	665	350	486	169	741
AACATGATGAAGTAGTATGT	RIOK3	194	483	513	354	512	175	328	232	79	340	330	195	240	97	442	198	246	665	66
ACGTAAGATCATCCGCATGT	RIOK3	220	944	691	435	693	414	479	893	380	384	316	406	441	667	554	649	401	624	1206
GCTGCCTAGCGAGAACTCGG	RIOX1	98	319	271	169	187	137	237	261	301	132	80	140	127	329	497	178	202	57	282
CCGACCCCGAGTCCCAACCG	RIOX1	104	270	220	231	118	92	216	186	105	488	343	206	214	224	108	166	300	259	26
GGATTCGATGCTGCGCAACG	RIOX1	218	1056	536	627	371	306	903	802	686	2221	256	493	290	311	552	401	497	1071	666
AGGGGGCGTGAGGTAAACGT	RIOX1	235	955	703	525	488	421	606	783	758	430	217	555	403	251	507	293	297	307	430
CCTGGCACGAGAGTACAGCG	RIOX2	99	377	290	171	218	90	80	262	209	184	160	276	65	328	245	266	171	10	64
TCGACATCATCATAATGGGG	RIOX2	188	816	617	465	593	216	354	301	600	506	425	242	268	115	92	325	326	165	257
ATCAAGCGGACACTCCTGCG	RIOX2	253	945	774	603	535	435	690	499	965	536	975	622	554	409	371	687	740	720	934
TGAAGTTAGAAGCAGCTGGG	RIOX2	287	1116	861	530	488	635	319	615	959	624	610	599	259	680	317	288	647	967	337
CCATGCGGCTGCCATAAAGA	RIPK1	374	1193	1389	944	1188	791	1730	1308	1272	758	967	784	630	748	808	1387	1099	1636	1445
TGGAAAAGGCGTGATACACA	RIPK1	450	1384	1443	1005	1225	618	1544	948	1495	1525	715	843	958	1055	702	1336	1003	527	1387
GGCACCGCTAAGAAGAATGG	RIPK1	453	1278	1311	1019	1488	781	1020	1090	1131	1223	752	1122	1123	940	332	1289	946	1077	1272
GGGAAGCGAATCCGGAAGCT	RIPK1	469	1385	1288	1112	1302	667	1268	1076	1198	1071	1107	1135	829	791	1118	1300	960	933	641
ACTGCCTACCTGTCGAGCAG	RIPK2	203	532	784	488	513	439	783	601	570	745	465	293	392	320	500	640	418	374	472
TGTAAATCATGGTCCACAAG	RIPK2	264	891	811	454	772	462	494	337	764	125	244	835	318	97	242	655	808	1307	503
GAGATCATACGTGCTCGGTG	RIPK2	396	1113	1128	672	819	400	1062	284	590	478	778	440	695	207	569	648	471	836	320
ACAGCTATGCAGTTATCACA	RIPK2	431	1744	1380	1042	1135	607	1026	767	930	1084	682	666	669	493	820	818	575	1340	248
CGGGCGCAACATAGGAAGTG	RIPK3	134	404	459	231	330	285	489	214	294	206	247	271	235	93	76	104	221	130	622
ACTGCTTCGTACACGAGTGA	RIPK3	147	720	664	422	345	138	372	392	665	212	203	252	158	74	325	275	228	507	428
GTTTGTTAACGTAAACCGGA	RIPK3	194	616	421	313	357	161	287	252	317	680	161	147	247	88	91	329	291	451	492
TCCCGGCTTAGAAGGACTGA	RIPK3	331	1005	1002	704	854	398	1069	646	941	683	1163	555	421	652	398	522	772	598	845
GAGCGGGAACCTTCAACCAG	RIPK4	252	973	873	592	781	637	870	700	603	903	561	705	469	567	513	678	411	531	503
CTCCACGGCCATGTGCAACG	RIPK4	261	766	728	656	851	568	803	777	802	1009	382	657	493	1382	521	600	656	752	552
GAGGCTGTAGTCGTTATCGA	RIPK4	472	1338	1198	869	599	421	1009	886	960	1242	663	462	528	522	494	1037	491	924	417
TGGAAGGTGGGCCTAACTCG	RIPK4	482	2177	1420	1145	1401	804	1263	1056	1321	1189	694	1229	1061	1470	1243	751	914	1082	442
ACTATAGGTAGAGCCTGTAG	RIPOR1	232	523	528	428	280	155	469	326	285	357	417	205	271	113	115	561	396	452	466
GTGTAGGAATTGGAGACTGG	RIPOR1	249	824	863	518	630	286	779	797	669	629	407	391	202	419	411	544	455	688	703
CGTCAGCGCTGGAAACTACG	RIPOR1	278	917	691	717	834	550	713	708	515	971	792	596	740	508	424	987	981	559	1255
GACTAGGCCCATACCACTGG	RIPOR1	279	844	552	510	463	367	475	338	451	436	613	482	408	760	254	550	321	1547	308
GTGGAGCTAGAGAATCTGCT	RIPOR2	86	433	302	153	462	77	184	237	129	119	298	325	160	188	92	161	249	646	272
GAGATGAACCCAACTATCAG	RIPOR2	127	392	416	331	289	150	206	224	301	628	104	425	392	365	306	227	232	714	169
AAAAGAAACTCTCGCCTGGT	RIPOR2	327	1024	892	726	751	308	640	690	534	485	836	577	479	676	468	521	584	641	492
ATCCATACCCTCATTCTGGG	RIPOR2	479	1384	1112	842	1388	771	853	968	685	641	606	814	840	777	869	794	681	653	1541
TCGCCGACTTCTTCACGACG	RIPOR3	229	620	600	456	443	366	434	522	461	944	330	245	441	112	397	330	322	601	437
TGGCTGGAGGAACTTAGGAG	RIPOR3	400	1353	911	795	583	488	1075	721	939	351	477	544	480	1254	237	542	660	1053	1285
GGAGAAGCAAACGCGCTGTG	RIPOR3	448	1316	1619	954	858	612	1087	1532	1048	1226	587	976	693	705	754	843	735	669	1747
GATGACGCTTTCAGTGATGA	RIPOR3	501	1509	1274	1101	1075	616	1142	718	1112	968	741	805	566	861	406	1097	735	962	594
AAGATGGGCTTAACAGGCCA	RIPPLY1	179	596	525	384	404	297	921	393	473	636	491	569	327	353	141	377	336	322	406
TGCCAGAAGCTTACCTGACA	RIPPLY1	287	1058	921	677	756	647	838	719	615	1206	844	615	452	517	942	643	571	744	553
ATGACTCCCCAAGGCAGATG	RIPPLY1	340	1047	894	884	1019	631	987	1017	785	600	1072	685	641	465	767	585	578	838	918
CCCATTTACTTCTTGTCCAG	RIPPLY1	351	1126	1200	905	938	518	982	694	1106	1174	666	680	701	581	433	1019	753	759	823
AGACCCTGGGTGGACGCCGG	RIPPLY2	38	117	142	134	156	55	165	107	170	1	193	35	62	4	86	128	85	274	59
GGAGAACGCGGGAGGCGCAG	RIPPLY2	110	464	337	252	528	145	389	361	261	217	136	172	227	433	61	161	168	236	299
CCCCTATCCCGCAGATACGC	RIPPLY2	143	373	382	200	177	169	448	563	266	227	303	414	244	388	212	237	150	446	101
GACGCCGAACCACGCCGCGG	RIPPLY2	168	538	479	437	415	378	465	448	475	537	277	420	427	506	745	307	300	627	255
TACAGGATGCTGAAACCCAA	RIPPLY3	140	410	542	358	685	248	506	315	213	198	321	302	269	145	43	357	371	647	487
GCCTCCAGGGAGCGTCCCCG	RIPPLY3	437	1612	1191	982	1202	722	984	969	1125	660	752	687	629	1010	641	754	756	679	762
GATCCAAGGTCGCCACGGCG	RIPPLY3	487	1977	1668	1220	1213	888	1335	1305	1062	1854	1113	723	897	997	674	1093	914	1760	1166
ATCGTCGTAGAAGTCAATCG	RIPPLY3	499	1474	1148	919	853	768	874	595	886	1352	867	612	450	796	930	926	1106	578	1268
CAGGTGTATCGTCAGTACGT	RIT1	81	202	208	140	189	146	189	141	157	7	36	187	65	44	153	105	68	77	190
AGACCTCAAACAGCTAAGAC	RIT1	204	509	390	365	398	285	426	482	195	62	123	339	143	314	139	244	320	110	255
GGGGAATTTCATAGGTGTGG	RIT2	94	354	390	333	277	150	285	151	386	289	418	342	351	335	149	352	330	144	134
GAGTACAAGGTGGTAATGCT	RIT2	113	298	391	232	195	151	288	406	346	132	207	334	335	288	146	399	209	674	398
ATGCGGGAGCAGTACATGCG	RIT2	209	667	605	310	450	311	570	553	328	964	217	253	326	216	465	549	359	283	261
TAAAATCGGCACTCACCTGG	RIT2	225	730	643	512	486	393	396	338	743	332	736	298	480	408	504	385	358	393	68
GTGGCGTCCACAAGAGAGCA	RITA1	77	325	158	171	259	89	232	177	180	490	304	182	168	401	55	301	169	349	49
CAAGGCCAGGACGTCATATG	RITA1	98	632	377	329	381	313	502	346	234	519	324	163	288	286	212	362	143	275	370
CGACTCATCACAGTAAGACG	RITA1	438	1549	1263	981	792	601	991	1059	799	841	402	769	644	623	726	720	649	1317	808
GGACTTCGATCCGCCCTGGG	RITA1	503	1418	1349	1161	868	552	1441	1228	1229	1507	1082	1123	928	929	542	1138	644	770	1350
GGATGAGCTGAACGAGAGAG	RLBP1	102	442	467	339	155	279	269	530	407	169	80	110	213	178	236	320	390	135	234
CGCGCACGGAAGTTCAACGT	RLBP1	229	465	461	311	469	314	433	556	175	821	251	325	293	1258	433	584	236	168	506
CATACTTGTCCCGACTAGAG	RLBP1	314	871	623	592	458	316	844	618	640	728	1017	552	481	646	462	721	537	1037	733
CAGCTCACAACCAAGGACCA	RLBP1	374	1155	907	752	863	692	793	803	1350	1112	1649	819	624	841	839	656	803	1052	996
TTAACATGCTCCATCACATG	RLF	238	974	1096	770	702	270	614	846	880	426	412	274	250	275	320	550	394	534	529
GGAATACCGATGTTGGAACA	RLF	246	485	503	559	493	270	345	505	672	272	687	308	282	769	254	296	244	321	640
AACATGGTATCCTCTGTACA	RLF	306	1069	943	622	474	563	875	569	609	334	485	506	553	679	470	478	412	779	562
TTTGTAATCTGGAATCTGAG	RLF	309	1123	845	592	669	312	632	605	590	1220	185	502	425	439	483	605	350	619	392
GTCACCTATGAAAGTGAACG	RLIM	277	620	627	499	415	273	469	502	303	520	593	254	397	461	303	474	339	545	369
CCCGGCACCATGTGACATTG	RLIM	313	1192	916	1018	857	492	975	729	848	619	1226	653	634	316	467	978	849	959	585
TCTTCAGACACAGCTGCCAG	RLIM	442	1349	1484	1098	1092	670	1373	1149	820	937	536	1042	872	912	413	1068	489	1084	2625
TCCCACCTACCAGAGGTCAG	RLIM	455	1410	1097	964	1586	897	998	1251	1105	884	799	1212	726	1050	661	1433	852	1531	2072
GACGATGTTATTAAATTATG	RLN1	250	581	751	446	735	382	636	696	665	582	757	583	263	395	158	557	546	483	1169
GTAGTAAACAGAATTCTAGC	RLN1	341	1019	699	544	591	497	524	660	537	655	632	530	408	403	746	816	316	817	768
TGAAGGCAGCCCTATCTGAG	RLN1	516	2133	1732	1308	1713	838	1891	1331	1628	1483	1751	1396	1508	1346	1521	1702	1437	1081	2201
AGATTGGAATCCTTTAATGC	RLN1	538	1397	1519	962	1359	504	1788	884	1006	1844	798	941	929	1217	1526	1093	1387	807	1600
AGTCGCGGACTCATGGATGG	RLN2	177	521	516	480	495	433	419	468	364	218	535	268	402	319	413	655	359	188	1114
TCTGCGCGCGAACTAATTCG	RLN2	192	486	495	381	265	227	429	363	413	436	664	308	171	177	277	431	219	233	379
CAGACACCTAGACCAGTGGC	RLN2	277	595	636	395	522	337	693	369	409	135	401	465	307	181	264	558	504	771	309
TGCTGGCTGCATCTCAGACA	RLN2	345	1384	1004	786	965	703	664	1466	695	1023	605	911	559	449	519	661	761	783	914
GGCCCGGGCAGCGCCTTACG	RLN3	90	404	191	227	158	91	159	75	212	141	185	121	69	63	90	214	312	220	35
ATCAGCATCTGCATCCGGGA	RLN3	284	793	652	610	515	379	435	670	523	686	458	419	322	341	383	329	378	819	602
AGATGCTGATGAAGACAGTC	RLN3	446	1689	1122	975	1134	753	1156	798	603	1006	1343	664	476	752	597	798	844	1409	694
ATCAGACATCCTGGCCCACG	RLN3	516	1599	1561	1263	931	982	1328	1171	1154	1625	836	1081	487	976	403	557	658	1228	977
GCTTAGCAGAACCTCAGAAG	RMDN1	57	320	250	121	121	64	148	155	288	191	268	185	126	78	158	44	18	53	234
GCAGACTACCTGTATGAAAG	RMDN1	78	415	335	259	231	150	143	231	238	184	129	179	351	319	57	333	174	826	241
ACGGGGGTACCTCGAAGCCG	RMDN1	110	517	330	333	226	137	243	472	338	132	210	295	216	190	82	267	179	142	195
GGCTGCCCGAAGTCCCCGCA	RMDN1	153	501	312	401	331	291	378	255	242	169	487	206	285	255	294	203	83	458	557
GGGAAATAAAGCTACCACAA	RMDN2	112	282	326	280	423	112	276	304	104	737	240	91	159	823	247	245	208	205	160
GGCATTTAACACACGTGTAG	RMDN2	140	379	305	413	323	114	185	187	233	218	615	137	138	333	408	197	329	588	88
TGATGTGCTTTGTTGATAGG	RMDN2	189	560	497	399	343	244	469	216	584	186	457	379	200	55	57	431	329	373	191
ATTGACTTTATGTGTTACAG	RMDN2	277	585	634	529	739	343	646	469	645	586	819	562	372	737	848	443	366	444	306
AGAACCAGAGAGTGGCTCGG	RMDN3	141	409	273	153	238	126	150	150	189	312	123	129	213	12	154	154	99	288	68
TATACGCAGACTTCAGATCC	RMDN3	151	260	353	269	209	162	437	148	457	63	813	270	160	200	362	250	172	593	767
CAGTTACACAACAGCCAATG	RMDN3	199	599	458	407	502	274	369	456	374	189	341	198	369	791	624	576	89	421	82
TCTGCAGTATGGAAGCCGGC	RMDN3	199	356	523	295	325	154	400	318	193	256	298	191	153	35	94	482	245	622	249
GATGGAATCGTACAAATACA	RMI1	255	783	626	579	264	91	405	411	437	152	41	129	134	39	23	314	129	38	63
GGTATTTGAGGAACTACCTG	RMI1	268	636	556	492	846	307	260	562	549	376	795	242	462	109	1071	490	324	283	452
TCATCAGAAGGACCTAATGC	RMI1	340	1030	762	642	856	554	788	526	658	474	656	556	688	639	325	366	725	370	542
AGGCTGACTTACATCAACCA	RMI1	401	1420	1319	1037	282	332	564	583	444	295	279	231	414	201	188	327	356	205	348
GCTGCGGACTCGTTCTCAGG	RMI2	252	547	688	572	576	218	588	779	813	828	563	278	300	315	351	457	547	154	184
GCATTACCTGGGACTAGACA	RMI2	412	1319	1306	689	754	421	1036	712	347	781	654	562	653	439	581	748	492	488	261
AGCGGGGACTTCTCGGTCCG	RMI2	495	1322	1287	882	1581	807	1430	1554	1055	2220	1841	732	805	590	848	1140	928	626	751
AGGGTAGTGATGGCGGACCG	RMI2	515	1442	1355	1082	1441	907	1404	1089	762	1331	835	690	531	943	641	806	1047	573	859
ACAGTCAAAACTTCACAGGG	RMND1	241	957	754	550	663	244	534	512	666	181	503	390	604	705	355	843	759	846	1112
TGTTACTTCAACATATCCGT	RMND1	253	703	516	486	567	324	357	667	335	247	138	492	431	708	373	373	379	493	686
TGTACCAGTGCGATTTCATA	RMND1	350	1045	748	693	937	344	787	504	856	628	966	621	514	1367	240	678	1085	713	1155
ATTTAATGGAGACAGCATGC	RMND1	421	939	986	560	684	445	427	878	837	874	351	918	816	527	382	799	388	252	1030
GTGGAGCACTTCTTTCGACA	RMND5A	89	171	219	106	215	187	251	452	89	236	337	89	66	472	102	138	304	55	403
TGATTCTGACATTAGCAGTG	RMND5A	139	579	445	340	320	230	404	295	502	141	168	211	197	155	65	116	299	323	321
TGGAACCACAAATCAGCGAG	RMND5A	160	439	341	384	442	114	371	282	417	88	240	167	159	434	344	258	275	17	108
CCCACTGGTTTGCATCAAGT	RMND5A	172	586	740	439	603	370	281	558	514	1067	151	401	429	415	410	323	298	208	373
GCCCTGCACGAACAAGACCT	RMND5B	138	307	443	394	457	256	423	258	317	191	898	335	420	76	165	395	350	603	366
GAAGTGCCGAGCATAGCTGA	RMND5B	302	1105	655	670	660	452	949	647	929	661	546	574	544	652	526	717	871	891	525
TCACAGCAGTGTATCCCGAG	RMND5B	315	948	927	581	800	596	1049	542	930	1328	466	658	463	800	725	707	562	792	1138
CTGATACAGGTGTTCCACGA	RMND5B	346	1224	839	795	786	488	1013	632	629	1172	592	838	652	309	627	734	626	966	729
CCCGGGCCAAGAAATTCCAG	RNASE1	105	273	343	245	127	331	107	287	125	167	65	153	234	95	510	156	96	317	181
CCTCATCATTTGGTTACAGT	RNASE1	397	1315	1143	821	678	446	988	968	706	1794	656	976	653	706	739	997	809	752	1378
GACATTCTGGACATCTACCA	RNASE1	405	1471	1298	796	1085	648	1070	736	979	967	725	745	694	1735	925	739	715	1511	602
AGGCGCCGGAATATGACACA	RNASE1	604	2181	2038	1465	1309	1294	1669	1325	1674	1825	1408	1446	1006	1073	1334	1529	902	965	1046
CTGGACCAAAATTCATTGAG	RNASE10	376	1383	1191	852	1209	595	1087	912	576	1210	1502	915	573	762	604	1120	829	1411	1036
TGGGCTATGCAACTCTGACT	RNASE10	497	1690	1220	1115	1459	999	1346	701	1312	1527	846	1284	968	1005	726	1295	1064	1500	986
ACCTCATCTTCACCGAGGAT	RNASE10	535	1741	2044	1275	1535	892	1650	1206	1597	774	1014	1178	685	1623	757	910	775	872	1632
TGACTCACAGGACAAAGCTG	RNASE10	655	2000	1981	1433	1432	1009	1800	1337	1495	1319	962	1444	951	2701	1293	1304	1069	978	1459
CAATATGACATGGCAAAAAG	RNASE11	78	278	286	277	485	159	969	453	502	295	219	312	245	175	104	223	426	158	545
GTTGCAATGACATGACAGTC	RNASE11	103	186	268	181	97	183	263	160	160	77	96	160	149	308	225	351	242	299	79
AAGCAAACGGATCGTGCAAG	RNASE11	198	759	544	289	519	182	348	358	353	218	390	348	323	435	153	114	287	239	257
TTACATTATAATGACCCCAA	RNASE11	305	887	1161	551	911	579	561	848	686	498	647	458	379	507	223	530	489	1038	181
GAACGGGAACGTCATTCTGA	RNASE12	167	647	493	343	507	332	249	624	527	241	450	231	156	344	1042	317	393	238	24
GAAAGCAGAAAATGGCCGAA	RNASE12	188	582	704	297	541	273	568	595	918	385	882	420	259	604	221	331	317	1021	367
TAACTCTTTGTATGATCATG	RNASE12	313	1056	928	880	753	588	760	259	685	989	406	371	415	868	58	687	637	474	1346
AGCATGTCTTCATCCATGAG	RNASE12	540	1901	1371	1224	1098	941	1598	1310	1060	1151	1219	642	569	798	806	1334	1097	2277	883
GAGTTGGCCCCAGAACAAGC	RNASE13	114	413	317	286	230	198	417	323	254	109	235	209	360	204	228	401	222	77	62
ATTATGTGATACATGCCCCT	RNASE13	138	404	452	456	314	185	447	435	409	144	189	216	127	140	29	410	199	95	270
GGTCTGATGTCCTATATGCG	RNASE13	146	482	506	338	262	233	533	288	245	133	126	335	205	197	46	605	209	227	9
TCCCAGGGTTAACTACCCAA	RNASE13	175	634	635	453	560	318	391	434	220	657	484	288	348	569	408	542	352	612	596
GGAGGTCATATTGATGTGCT	RNASE2	198	563	585	526	438	237	573	447	460	726	323	239	212	876	525	548	521	490	341
AGGTCATTAACAATTATCAA	RNASE2	263	908	841	698	715	386	1034	878	898	792	876	600	399	504	745	712	609	618	917
CGTTAGCAAAAGTTGTAAGA	RNASE2	282	1074	668	772	835	390	1002	492	681	576	501	375	579	392	1295	699	599	1250	835
AAGGCACCTGGCTTCCACTG	RNASE2	324	985	809	819	938	353	710	715	760	538	482	706	806	654	285	495	351	410	513
CTGAGCCCTCGTAAACTGTG	RNASE3	176	541	325	377	499	289	648	498	465	1013	124	441	97	342	251	291	364	1082	508
CTCGATGCACCATTGCAATG	RNASE3	182	626	565	417	492	507	519	484	529	643	573	233	479	368	683	378	743	638	223
GAACTCTCAACAATTGTCAT	RNASE3	184	443	566	417	501	237	358	372	477	269	352	342	347	485	297	514	208	184	183
TATGAGGGCAGCGTATACTT	RNASE3	204	528	701	481	358	303	381	361	538	92	517	227	198	91	99	345	113	758	384
GTTCTTGCATTGGATATTGG	RNASE4	275	806	763	626	569	285	640	746	497	542	630	367	261	223	252	394	472	432	410
GCAACTTGATGATGCAAAGA	RNASE4	289	810	776	575	459	404	554	800	642	462	776	458	445	1437	151	363	185	510	309
GTACATGCCATCCTGGCCAT	RNASE4	340	986	921	742	552	174	544	492	535	496	471	302	326	431	104	359	218	667	349
GCGGCAACACGTGCACCCTG	RNASE4	378	1219	999	726	905	692	1107	714	650	782	1237	662	548	834	253	630	713	939	489
CAATGCAACAGGGCAATGAG	RNASE6	104	435	453	492	520	313	245	192	335	646	84	314	385	148	147	349	173	164	183
GCATTGTCTGCAAAAATCGT	RNASE6	146	610	319	327	460	259	570	270	342	624	253	628	182	307	335	726	426	651	302
AATTTCAAACCAGTGAGCCT	RNASE6	204	529	524	337	420	162	538	443	377	187	395	416	324	492	504	386	324	297	237
TTACTGCTGCTGGTTCTATG	RNASE6	222	893	897	570	803	544	556	672	588	612	385	552	348	675	578	699	716	160	510
CCAGTCAGTGCCAAGCCCAA	RNASE7	126	424	608	285	251	236	380	327	162	594	171	125	108	917	215	294	224	507	64
GGAGAAAGGCTCGTGCAGGA	RNASE7	131	486	380	261	505	75	347	176	308	409	296	338	96	103	160	439	312	60	49
CCCAAAATAGCCTGCAAGAA	RNASE7	176	451	508	386	317	315	717	463	406	609	503	248	438	142	810	390	446	366	425
TGGTCAGGGACACGGCCCCG	RNASE7	231	750	508	550	558	475	581	637	600	491	365	595	445	940	239	665	591	1133	727
TATTCTTGCAGGCTATGTTG	RNASE8	153	569	522	366	502	302	325	219	272	362	175	278	152	386	664	254	264	730	417
GCACGAGCCCTTCTCCAGTG	RNASE8	162	516	618	429	882	250	346	565	307	369	606	442	301	487	906	501	318	264	345
GTACTTATTGATGATGCTCA	RNASE8	172	486	386	327	187	154	419	293	537	631	191	209	322	99	259	236	185	310	53
AGGACATGACATCATCTCAG	RNASE8	229	1102	878	620	591	465	736	537	537	1079	460	378	358	495	852	665	576	623	1170
GCTGGTGCAGTTTCAAGAGG	RNASE9	98	399	330	316	300	278	210	395	215	218	165	163	74	217	150	154	125	324	381
TACTGTAACCATGAAATCAT	RNASE9	200	713	477	360	571	298	679	637	510	275	439	497	429	397	583	533	548	61	276
GCTCGTCATATTGCATAAGA	RNASE9	386	1711	1233	758	556	634	771	1020	758	1058	1375	641	798	806	338	1239	725	529	746
TCAGGGCATGAAAATCAACA	RNASEH1	107	481	402	245	200	200	128	184	385	277	70	386	147	359	242	243	248	239	775
CAAGGAAGATGTACCCATGT	RNASEH1	135	484	333	306	163	128	383	371	148	235	232	92	225	207	111	193	267	131	331
AAAGCACATGAAGCCGAGCG	RNASEH1	138	522	384	410	325	148	414	318	420	477	366	335	303	435	147	318	236	311	132
TAAACGCCGATTCCTGCTCG	RNASEH1	236	885	627	440	925	214	595	420	254	709	428	826	334	447	241	447	560	834	611
AAGGCTGTTTGCGAAAATGG	RNASEH2A	176	696	600	350	235	182	253	306	324	353	196	250	157	296	46	341	106	298	368
CCGCGGGCACAGGCGAACTC	RNASEH2A	249	849	698	464	444	246	269	476	380	553	574	429	458	194	392	242	329	587	201
ATACAGTATGCATTGGACCA	RNASEH2A	283	1153	998	577	519	408	453	634	755	433	526	358	197	258	136	276	299	422	396
AGCACTAACCACCGGGTAGA	RNASEH2A	370	1286	1193	976	764	668	404	855	610	538	339	402	510	517	584	513	760	789	399
TGAAGTAACTTCTCAAGTCC	RNASEH2B	149	543	340	258	319	505	661	412	421	158	425	277	323	285	131	393	394	502	771
TCCACCACAACTTGATCAAG	RNASEH2B	156	427	552	454	196	215	247	337	277	679	248	192	163	196	295	242	448	323	160
GAAGAGAACTTACCTGAACA	RNASEH2B	169	682	549	388	485	144	472	272	575	286	298	336	239	238	309	445	448	216	339
TGACCAAGCTTCCACTGACA	RNASEH2B	297	864	1016	804	604	532	454	595	493	706	327	356	315	188	440	599	559	436	705
GGGTACGGCGTCGCGCAATG	RNASEH2C	160	535	375	326	448	262	228	375	323	402	173	277	199	334	158	361	238	592	386
GCGACGAAGCGGCCATCGAG	RNASEH2C	249	825	786	542	794	413	450	623	521	416	779	632	506	556	268	461	723	852	400
TTCCGGGACTGACGACCAAG	RNASEH2C	348	1229	975	861	1100	636	749	629	696	817	454	527	274	975	290	775	385	307	643
GGACTCGAAGTGTCGTTTCG	RNASEH2C	374	1281	1186	785	621	480	722	805	860	754	317	519	391	572	324	1136	625	409	346
CGCCATAAAGAAGGGAGTCG	RNASEK	104	354	246	279	329	83	287	206	443	141	241	114	211	3	192	149	155	87	194
AACGTCCTCAATCAACACAG	RNASEK	434	1175	904	752	177	54	122	326	387	48	267	143	64	287	51	197	50	33	343
AAGCGGGCTCGGAAAGCGGT	RNASEK	530	1416	1428	1068	1143	574	1020	877	763	1036	1398	751	793	1061	483	827	736	903	629
CGCCTGGGGAGTGATCATGT	RNASEK	561	1982	1648	1435	273	315	514	803	764	1223	2068	315	300	77	219	563	547	342	89
GCGTGTTTGGATGTGCACAG	RNASEL	122	380	351	223	258	205	266	276	308	206	392	142	157	268	388	350	318	549	356
TGAGTTTGCCAATCATAGGG	RNASEL	122	554	438	198	326	122	246	486	346	558	212	184	260	557	178	553	190	126	376
ATCTTGTTATGACAGCGAGG	RNASEL	200	743	588	425	426	297	647	361	525	588	565	228	334	259	101	403	175	468	434
AGCTGTGAAGACGTTCTGTG	RNASEL	284	857	908	625	689	490	278	767	726	1275	569	608	386	689	668	517	421	1024	537
CTGGCCTGAGACAGTATGCG	RNASET2	132	356	452	284	351	227	355	447	447	227	189	218	356	81	476	311	220	596	741
TCCAGGCCCGATAAAAGTGA	RNASET2	148	563	349	420	596	109	485	380	378	263	529	490	296	152	153	577	275	304	299
GGAAACGAGTGAATTACGTC	RNASET2	200	640	627	486	663	275	634	347	333	387	148	384	243	358	442	595	403	640	796
TTAGTGTGCTTCTAAAATTG	RNASET2	215	854	634	555	701	441	457	588	506	741	806	403	460	600	276	615	750	1250	1230
GCAGCCAATGAGCAAAACGC	RND1	106	515	318	181	177	138	204	444	98	173	320	218	81	150	77	183	90	256	74
ACAGCTCCATCAGAGTACTC	RND1	161	435	511	365	460	188	630	329	128	232	541	356	541	770	192	258	322	289	268
CGCTAACACTTGCAACATCG	RND1	165	668	334	356	382	270	423	546	637	713	533	290	519	351	300	587	196	437	249
GGACGGACATTATCGTAGTA	RND1	213	528	609	496	371	354	561	380	336	558	765	436	378	467	152	545	311	512	863
TCAGAATCAGGATAGGCCAG	RND2	158	586	334	380	472	201	261	73	373	495	118	512	234	308	234	263	496	602	452
CCACCTGCTCATGTGTAACA	RND2	311	1302	949	822	805	430	726	901	741	1362	622	300	526	1344	1496	589	900	1131	833
GCCGCATTGAGCTCAACATG	RND2	313	721	729	660	650	278	751	544	664	278	414	660	441	120	598	333	482	391	404
TTGGCTGTAAACTGGACATG	RND2	425	1387	1304	1006	1114	605	1265	1203	942	856	951	489	559	1154	395	1010	606	240	827
GACGCCAGTGTCCTATGACC	RND3	235	614	656	349	581	209	315	444	377	364	318	122	341	122	214	464	255	442	440
TCAGCACAGCATCCGAATCA	RND3	299	1327	1020	845	1169	708	1023	1131	656	1112	816	1022	525	821	1342	596	841	538	678
AAATGCAAGATAGTTGTGGT	RND3	305	1149	774	791	919	379	602	557	895	834	627	457	582	858	426	633	377	538	630
TCTTACCCGAAGTGTCCCAC	RND3	307	751	639	551	551	316	616	656	381	529	479	556	459	429	264	401	346	429	481
TGGGGAAAGAGGAACAAGTG	RNF10	108	445	296	221	288	182	139	375	224	340	78	231	209	177	37	368	183	116	275
CAGATGACAATCTTAAAGAG	RNF10	225	975	581	498	488	316	808	1056	633	1086	421	689	465	197	248	379	546	883	453
GCAGCCAAGATAACCCGTTG	RNF10	300	1056	1042	643	749	421	895	873	769	704	693	616	339	394	550	722	516	1300	840
AGCTGTAAAAAGCCCAACAC	RNF103	127	411	382	292	178	170	262	357	162	66	434	118	365	95	403	210	217	53	401
CAGACATAATGAGTGTGGAT	RNF103	157	412	454	338	388	233	348	388	552	83	695	482	307	736	223	309	420	25	352
TTTGCGCTCATTACAACCCG	RNF103	323	1079	829	622	776	445	632	973	907	874	486	541	583	390	615	556	540	812	560
CACCGGATCCACCAGCTGGG	RNF103	447	1740	1865	1103	1116	867	1300	934	910	1934	1115	1358	899	1578	1438	1007	873	1163	488
ATGGGGATGAAGAACCAGCT	RNF103-CHMP3	180	590	401	323	355	59	374	233	376	16	186	90	259	61	160	194	99	268	234
CCAAGGAGATGATCAGGTCA	RNF103-CHMP3	229	605	699	511	106	91	77	301	337	525	596	137	42	28	97	174	182	271	266
TCAATGACCACTCATTGACC	RNF103-CHMP3	343	1295	1130	540	851	556	1016	998	730	1144	1132	649	668	354	543	770	873	1285	1240
AGGAAATGAGAGTTGTTGAC	RNF103-CHMP3	579	1518	1688	1320	397	314	372	754	716	575	608	436	347	58	100	642	236	383	505
ACCCAACACCTAGCCAGACT	RNF11	202	507	503	429	525	246	678	245	448	774	380	226	286	240	331	349	629	386	314
AGCAACTCAGCTGACTGAAG	RNF11	220	524	903	552	335	231	701	320	445	555	165	294	352	36	260	596	605	708	197
TCACGAGTCTCAGTCCGACC	RNF11	472	1225	1017	960	665	416	814	1169	1089	522	782	690	779	686	700	701	511	1053	897
TCCCCTACCTGATATGGCGG	RNF11	537	1533	1470	1029	1503	755	1059	1161	1107	627	1637	673	621	1161	547	951	711	1061	592
TATGAGGATGTCCTAATGCA	RNF111	116	326	425	182	626	123	179	224	337	323	571	175	190	395	149	434	142	81	361
AGATGGCTATGGATCAAGCA	RNF111	134	407	555	300	184	241	390	406	505	51	157	194	197	281	314	186	219	460	92
AACGAACTGCCATGTAAACA	RNF111	174	555	372	328	335	436	675	419	267	150	152	250	246	350	555	246	311	363	668
TAACAGTAGAAATCCTACTG	RNF111	221	704	506	568	474	389	836	470	673	468	278	377	377	739	405	408	350	232	259
GGGATGAGTCACGAACTAAG	RNF112	150	615	557	362	311	309	400	283	409	189	234	319	368	472	268	356	508	413	418
GCGGCTCTTAGCGTGCTGGG	RNF112	169	452	620	315	300	159	247	158	373	411	447	327	255	156	273	342	149	235	358
CCTGAAGCAAATGGTTGAGG	RNF112	174	625	587	371	459	233	508	524	640	530	385	278	243	103	606	201	151	554	307
ACATCCATATGCCCCTGGCG	RNF112	243	844	504	496	458	315	510	423	567	256	577	416	450	637	126	507	617	352	515
GAGGATGACAAGATCTATCG	RNF113A	136	449	550	298	183	69	234	425	209	178	12	127	168	140	98	150	109	96	25
TGTAATCTGAACGGTCATGG	RNF113A	305	987	1050	887	246	183	113	635	300	243	259	20	54	138	43	167	130	45	566
ATACAGAAGACCCGTGACAG	RNF113A	329	1212	957	747	752	445	633	562	587	518	856	436	288	501	89	413	413	382	636
TGAGCCCGAGAGTCTCGGCG	RNF113A	339	1209	808	751	362	234	465	313	535	276	211	373	410	163	278	232	193	258	178
AGGGCCCCATACGTGCGCCA	RNF113B	162	656	422	322	442	369	423	440	531	313	396	283	314	134	93	222	197	677	444
GGGGAATCCACAGCTACCTG	RNF113B	191	719	510	486	484	178	503	400	841	776	509	441	396	177	394	581	268	486	544
TGGACCTGTACACCACGTCG	RNF113B	215	618	619	406	382	382	411	375	365	387	260	451	274	339	227	182	213	675	444
ACTTGAGGATGGTCGGCGTA	RNF113B	251	723	624	490	462	374	808	683	748	942	393	475	267	658	287	469	320	790	725
GTCCAAGATCCGGTCCCACG	RNF114	88	219	250	153	173	155	184	121	135	342	74	117	100	58	20	254	148	93	235
GCCGCTTACACGTGTCCGCA	RNF114	108	246	273	207	148	121	170	71	229	212	133	192	198	187	141	130	76	0	420
GGACACGTGAAGCGTCCTAG	RNF114	151	422	351	298	462	172	199	454	173	203	246	194	174	294	136	208	228	97	211
AAGGACAAGGAAAGGTGTAA	RNF114	407	1414	1059	912	716	543	756	931	541	844	715	822	630	494	444	701	749	887	678
GATCTGTATCTCCGACCCAA	RNF115	93	295	301	178	85	153	218	202	163	196	456	58	72	109	41	215	143	265	149
AGTGGACTGCTACTTAGAAA	RNF115	191	459	603	485	312	123	369	233	520	378	134	194	190	140	93	238	301	260	335
ATGCCATTGTAACCCAGGTG	RNF115	192	803	622	439	415	377	326	301	592	441	588	417	328	466	246	380	357	271	631
CTCTGCAAAATGTGTTGTTG	RNF115	210	758	620	469	512	399	752	553	737	627	144	478	382	373	99	519	405	492	384
GGTGGCTCGGAAGGTAACAA	RNF121	271	956	955	593	502	547	869	702	360	1235	604	709	447	650	332	563	747	384	966
ATAATAAGTTAAGACCAAAG	RNF121	353	1104	998	630	764	549	795	669	1033	738	666	788	572	671	249	665	593	640	1126
CGCATGCATGCCAAGCACCG	RNF121	429	1385	1311	1194	1747	958	1391	1120	1040	814	1424	1002	963	549	1406	1350	1261	1112	1607
TGGCTTACATTGTAGGAGCG	RNF121	453	1673	1171	761	926	946	1577	919	1492	1299	710	1319	918	663	987	1274	1044	812	1342
TGAGCGATACGGATATAAGG	RNF122	135	370	332	325	301	140	535	332	159	91	193	209	143	152	438	88	145	86	259
TGTTGGTGCTAACCAGTCCC	RNF122	149	437	433	222	265	343	318	279	395	504	744	180	144	85	111	213	147	42	111
CAAGAAGTTACAATTATATG	RNF122	154	333	445	305	526	172	352	327	144	155	483	159	232	385	200	207	256	714	351
ATGACCATATAGATGTTGAG	RNF122	304	1065	761	602	536	316	538	609	689	1177	622	495	510	460	672	489	443	385	642
TTGAGCACGGTGATCGCACA	RNF123	192	431	259	289	165	145	194	407	235	246	324	82	146	238	190	217	149	51	375
CCAGTGATACACCGTTCCTG	RNF123	294	872	573	522	633	502	315	497	498	1128	401	528	365	636	371	435	669	1026	602
CTCACCTTTGTACACGCATG	RNF123	310	991	885	762	566	361	913	745	721	484	94	316	398	399	236	586	666	707	173
TTCATCCCAATAGTAGCGCA	RNF123	465	1185	1075	867	660	536	672	634	466	685	825	492	281	1044	1685	670	666	292	548
TGGACCACTACAAGAACTTG	RNF125	146	520	325	212	525	229	416	172	394	186	259	246	227	110	360	144	289	103	414
GAACTTACACGTGGCCACAG	RNF125	196	636	672	490	591	228	555	453	515	326	464	401	305	515	219	464	365	291	750
TATGTGCCCTCATTTCACTG	RNF125	201	625	705	560	456	315	840	406	511	531	797	543	299	1094	451	422	686	659	399
GTGTAACACCTCAAGGCACA	RNF125	332	1173	849	721	769	513	1018	1141	1053	839	660	425	629	612	476	777	400	1237	259
GGGCGACTCACCTCCAACGG	RNF126	175	778	493	458	348	236	258	335	338	349	190	195	307	232	440	141	294	543	407
CCTGGATGCCATCATCACAC	RNF126	186	834	612	578	213	468	840	159	343	535	793	238	618	345	519	659	611	367	755
GGGAGAGAGACCATCCGTCC	RNF126	199	652	472	424	286	206	576	349	246	103	73	209	185	98	175	519	359	244	185
CTGCGCCCCAGGAGGGAACG	RNF126	219	820	593	479	586	348	1099	475	836	798	330	638	368	339	434	502	470	511	569
GCACACGGGAGTGAACCGTA	RNF128	123	460	230	279	324	224	363	358	337	355	236	201	204	344	249	290	381	485	487
AAGAGGCATACAAGTGACAA	RNF128	138	473	438	276	348	240	451	196	223	134	159	365	249	199	154	341	238	385	417
TGGTTGGCCCTCATCCAACG	RNF128	188	572	628	543	472	338	591	364	785	456	277	591	254	766	155	332	514	742	606
GCACCGTGAAATTCGTGTGC	RNF128	266	663	521	520	390	314	583	624	489	382	745	415	409	182	357	414	420	814	835
GGAATTAGGTAGTATTCCAA	RNF13	104	415	340	183	286	180	409	504	348	554	263	614	270	866	285	345	284	310	49
TGGAGGCACTATGGGTTCAC	RNF13	124	418	395	389	136	446	452	374	344	139	67	361	110	279	41	305	288	477	236
ATACCTGTACTTACTGTCGT	RNF13	157	409	391	339	392	262	501	330	316	442	400	465	349	563	118	257	439	589	271
TATAACCAAATCTTGCAGGG	RNF13	170	619	358	289	463	97	531	317	502	286	351	340	364	460	378	297	397	500	353
GTCGATGCGAAACGTGAGCG	RNF130	72	171	279	148	39	100	190	133	188	139	159	75	137	187	424	29	134	37	62
CCACCGAAGAACTTCAGCCG	RNF130	80	349	252	298	146	299	207	343	55	132	85	242	225	96	290	357	152	257	616
GTCATGATAACAGAATTGAG	RNF130	133	375	301	236	479	206	310	264	475	378	253	307	154	591	115	112	226	320	347
TCCCTCCTAATATCAAACAG	RNF130	214	647	698	542	445	458	405	387	488	832	399	230	385	309	190	568	479	497	767
CTTGCACTTATTGAACGGGG	RNF133	226	694	603	644	499	338	751	560	659	509	209	498	60	274	153	557	506	408	148
AAGCTCCACTTTGAAGAGAG	RNF133	247	841	758	606	727	467	685	546	430	535	355	685	417	396	466	617	470	970	484
ATAAAAGATGAAATATGCTA	RNF133	482	1162	1331	885	1403	589	950	1039	579	964	940	846	672	1007	472	1105	795	1146	1670
CTTTCTCCCCACCTCAACCA	RNF133	512	1609	1787	1209	1120	550	1402	1157	1297	1013	1089	636	612	765	627	947	534	1675	613
TCAGAAGCCTGCAGAATCAG	RNF135	263	1128	865	570	638	365	943	475	745	941	371	585	399	964	463	751	738	355	556
GCCCGCCTGTATCTCGCGTG	RNF135	309	1167	1167	945	608	379	832	730	902	490	393	345	463	959	495	428	537	480	154
TCTTCAAGTTAAAGGTTGGA	RNF135	355	1069	896	766	803	406	565	847	1031	612	569	903	374	591	190	618	391	741	1311
GCTCCTGAAGCACAAATGCA	RNF135	504	1651	1760	1097	1078	1090	1367	1389	1259	1488	1047	1041	915	1996	922	1400	1057	1069	1113
CACAGGGGACACTTAAAAGT	RNF138	95	313	230	161	373	113	326	175	502	57	167	216	153	162	207	246	269	516	481
GTCACATTTCCACGACATAG	RNF138	109	421	293	196	210	244	268	443	300	127	216	98	216	222	332	127	221	46	197
TCACACGTGCTGACAGGCCG	RNF138	226	854	797	519	635	394	762	541	589	566	784	411	612	898	843	810	611	616	231
AGATCTCTCAAGATTCAGTA	RNF138	262	1056	861	590	486	293	471	789	746	962	630	396	625	1148	348	634	588	1153	556
GTTAATGTACATCTTAAGGA	RNF139	256	699	512	581	512	356	394	363	508	361	462	411	466	474	437	485	378	421	113
CACTGAGAGACATTAATACA	RNF139	266	904	761	515	532	466	666	398	722	704	417	611	572	655	104	296	388	573	1083
CCCCAAATAATGGGCTACTG	RNF139	337	1228	670	761	1075	637	907	749	924	1125	938	766	573	576	469	905	649	774	640
CAAAAGATAAACATATCGTG	RNF139	347	875	820	620	617	322	404	448	358	339	385	424	453	471	287	522	316	183	218
CACAGAAACAGATACTGCAC	RNF14	168	559	471	389	276	245	295	470	159	192	332	102	386	293	108	359	401	404	207
AATTTCAAGATATTTGTGAG	RNF14	266	790	825	605	915	488	674	768	524	600	416	374	431	199	199	554	359	582	773
GGAAGAACACCGTGGCAGCG	RNF14	318	1251	1305	907	1092	589	787	1049	1571	1531	780	850	508	680	411	1076	720	541	1049
TCAGGTCCAAGGAGGACTGG	RNF14	351	1090	883	603	746	551	831	508	564	1200	267	685	376	283	535	483	476	791	1258
GCTGAGCTTAATGATGTGTA	RNF141	363	1569	1299	1104	896	460	1210	665	726	1607	701	888	637	1031	830	986	627	1388	1961
TGTACGGGTGGTCTGTACCA	RNF141	458	1474	1387	942	1182	810	1311	928	730	1518	743	1039	789	970	990	959	850	1249	1070
AGTAGCAAAACATGTTACGT	RNF141	484	1340	1354	902	957	751	1693	1039	1020	1519	1172	910	726	1208	829	942	996	1598	2104
AAAGCAGAGGAATCAGACCC	RNF141	494	1785	1191	1043	1111	654	1436	890	1033	991	1452	808	772	1240	569	1240	617	917	1051
GCCGGGCACCAAGTCCGACA	RNF144A	205	347	355	491	628	311	549	393	699	565	920	537	253	132	609	465	203	297	489
GATGCTGCCTGCCCTAAACA	RNF144A	218	633	641	496	467	397	605	674	516	893	372	505	325	641	70	569	372	553	896
CAGAGCTTGCAAGACACCAG	RNF144A	324	1364	1028	750	1087	614	1019	685	852	1940	1564	591	509	536	632	1020	519	1012	483
AGGTGGAGCAGAATTCCATA	RNF144A	399	1213	1116	853	1134	904	1294	913	1174	1041	879	995	801	2138	764	581	1354	1448	1335
AACACGAGCAGAATTTCAGG	RNF144B	211	751	620	479	418	400	580	247	378	464	1157	243	246	74	174	451	343	451	513
TGTCCAGAGACTGCTCACAC	RNF144B	279	998	802	691	797	487	910	778	806	1160	620	833	535	415	344	895	685	878	726
ATGCAGCTGGCAATCCGAGA	RNF144B	294	839	744	571	353	431	324	303	375	422	275	523	360	487	223	410	518	705	371
ATCTGGACCCCTACCGAACA	RNF144B	366	1413	1029	731	908	544	1227	583	1164	1659	557	638	528	1473	327	715	585	955	1872
TAAGAAGCCAAAAATCCATG	RNF145	141	491	539	239	378	544	406	403	454	140	585	227	216	286	211	375	161	315	375
TCGCCTTGGGAATGTCCCTG	RNF145	146	351	389	224	545	308	366	232	532	299	35	406	442	651	156	225	151	138	167
GAACTGGAGTTTGCCTATGA	RNF145	159	590	533	422	353	261	495	311	350	383	570	323	398	131	80	462	247	341	411
AGAACTTACCGATTCATGGC	RNF145	240	548	346	285	547	320	330	535	409	108	278	387	548	214	49	285	158	302	1028
CATTCAGGGACGGTTAAAGA	RNF146	114	256	234	228	516	248	170	327	275	398	625	217	306	71	264	315	185	448	407
GAAATGAACATGGACGTCGC	RNF146	225	890	658	370	477	296	790	802	936	919	1067	475	389	411	323	524	469	938	553
TTGTCGACAAGAAATTCCCG	RNF146	372	885	958	780	1305	647	618	794	814	3048	1142	629	968	1110	1244	568	667	2083	609
TGACCATCTACTGATGTTAG	RNF146	410	1221	1277	944	1118	709	1050	852	836	1285	392	1091	529	1604	1110	1124	597	1947	1062
GGGGACGGAAAATATAGTCG	RNF148	86	294	185	199	249	170	252	137	37	123	177	58	136	13	77	227	89	12	117
CTGGCCCTCATCGAACGTGG	RNF148	115	496	321	194	465	188	309	174	449	364	174	309	159	218	159	376	136	325	492
GGTTGGAAATGAGATCACAT	RNF148	157	473	431	281	216	177	452	363	271	171	286	485	271	95	291	425	433	1101	123
GGGGAGAATGCACATGCAGT	RNF148	221	825	833	620	355	473	555	512	660	711	267	391	483	984	506	376	239	929	522
CGTGGTAAACATCGAGTACG	RNF149	85	304	317	201	184	23	359	323	192	64	211	179	166	128	400	141	286	18	317
TCCAGTAACGATGACCATAG	RNF149	139	319	478	338	292	246	297	384	353	427	382	387	92	41	4	270	467	338	45
GGCTAACGAGATAATCATCA	RNF149	152	511	310	290	275	112	347	392	304	47	67	282	80	217	208	280	89	809	10
ACCCGCGTGAGACATGGGCA	RNF149	197	516	783	479	546	184	313	591	654	273	286	326	512	243	389	318	487	560	756
GCTCTGCCTGGACTTTACCG	RNF150	136	664	488	417	516	169	716	327	508	215	343	385	276	301	419	390	374	220	457
GTTTCGATATGCAAATGCCA	RNF150	358	1120	881	672	860	461	701	560	628	632	458	530	292	478	394	680	490	877	751
AGACAAACACAACCGAAGTG	RNF150	466	1733	1206	1253	1219	460	1419	1161	902	734	608	758	786	1214	391	681	716	826	941
CAAGGGCAACTGCACGTACA	RNF150	510	1725	1359	1095	989	638	1080	790	1042	1085	351	655	519	667	744	851	904	861	863
GCAAAAAGTGCATCCTCCGG	RNF151	126	383	301	295	228	111	326	341	270	137	324	175	260	265	39	206	179	608	168
TGTCACTATGCAGCCAGCGT	RNF151	127	390	352	198	449	173	390	308	148	354	20	145	190	145	306	202	204	222	225
TTGTCCACATGAATAAACTC	RNF151	172	489	367	343	239	264	313	363	289	197	204	441	180	71	209	199	124	337	229
GCTAACGGCCTGCCCCAACG	RNF151	270	848	871	566	448	409	402	688	486	880	707	475	256	687	378	803	362	696	826
GGGAAGTTTGATGAAGACCG	RNF152	291	1029	931	672	931	537	934	588	410	782	384	765	312	402	917	488	481	812	594
TGGTGACACCGCGGCACCAG	RNF152	318	1288	1198	809	1336	516	702	1220	791	1539	620	508	644	1118	266	630	519	628	451
CCAGCAGAAGTCCGTCACCG	RNF152	415	1505	1589	1261	1810	816	1130	1075	1049	1415	1051	1029	747	826	817	955	965	2030	486
GTGGAATGGCGATGACAGCC	RNF152	457	1443	1546	857	1049	787	1126	1259	977	1386	1667	1017	798	983	1082	752	919	1333	1168
GAGACTGTGCAGTACAAGCG	RNF157	119	379	395	286	260	136	338	377	488	1087	421	101	138	555	99	458	194	876	388
GTTTGCTGTTCAGGTAGACG	RNF157	120	447	455	256	203	116	251	291	351	141	203	61	147	332	56	111	175	181	248
AAGCCTGGTCAATATCCGAA	RNF157	151	534	696	259	204	275	228	268	442	234	213	291	159	352	172	437	125	31	168
CCACGGCATGTACCACTAGA	RNF157	155	494	489	352	296	171	275	522	488	780	233	212	120	307	160	440	302	97	180
GTGCCCTCAGCCAAATACCT	RNF165	140	616	350	373	391	220	467	313	439	270	231	167	344	237	539	432	301	265	447
TTTGGCTCTGTGCGAAACAG	RNF165	188	523	444	270	713	207	260	498	290	472	158	298	303	444	306	283	257	526	785
TCTTTCACTTACCATCTGTG	RNF165	226	769	722	576	529	279	587	408	776	1443	664	413	317	503	682	485	307	285	477
AGGTAATGCTGATAGTGCTG	RNF165	261	1151	878	619	767	666	798	1014	878	472	773	779	583	594	637	588	698	956	1301
TCCTACAAAGCGCCCTGTCG	RNF166	70	343	240	192	160	93	204	300	30	130	87	292	60	92	27	95	201	42	142
ACCTTCGCCTGCCCGTACTG	RNF166	161	601	447	560	329	282	426	467	645	255	308	262	418	664	153	277	375	377	1247
GCTGTGATGTGGGCACCACG	RNF166	211	785	657	398	526	304	580	388	477	413	299	313	301	444	610	572	371	368	343
GGAGGTCTATCACCGGCCCG	RNF166	396	893	1163	671	773	441	489	856	797	623	721	342	519	328	275	978	433	767	640
CCTACACATGACTATCAGAA	RNF167	143	594	289	308	300	363	260	474	374	529	502	302	537	277	355	304	295	944	193
TGGATACAACGAGCTATCTG	RNF167	209	580	473	597	497	391	610	455	770	232	990	540	404	878	1424	226	590	606	991
TTCCAATGAACTTCTGAACA	RNF167	228	636	556	533	611	555	676	330	275	924	701	387	159	258	402	605	704	798	963
AAAGACTGACCCATTGACCG	RNF167	235	596	359	489	298	285	398	436	615	781	385	361	289	92	433	568	327	695	648
TGGGTGCGCCCCCACATCAG	RNF168	71	210	330	142	211	160	170	220	370	130	120	155	173	89	305	226	187	222	33
GGTGCCGAATGGTACCATGA	RNF168	223	995	913	537	456	623	799	716	728	556	940	269	427	649	606	605	463	1051	888
AAGAAATTCTCTCGTCAACG	RNF168	239	697	731	505	552	319	479	559	422	387	305	278	323	142	370	362	331	97	303
CAGCGTGTGGTTACACGGGA	RNF168	427	1386	1140	1035	1315	576	901	657	1025	1242	674	646	781	390	308	616	893	397	185
GATGACACAGACACATCGCT	RNF169	327	823	1114	644	962	465	724	870	735	895	534	589	374	699	1374	604	734	830	385
TCCACGGATCCTCAAAAAGT	RNF169	345	911	872	594	826	431	878	758	629	946	1006	716	307	372	733	446	646	912	453
CCTCCCAAGAGACTCCCTGA	RNF169	483	1573	1274	995	1031	933	1343	1435	1623	1434	1095	922	692	1233	466	962	983	736	1237
AATCCACAAGCTGTTACCAG	RNF169	526	1289	1321	1036	1339	953	1627	1010	1111	1585	953	914	710	835	435	1038	792	1275	1004
AGAAATTATTGAAGACAACG	RNF17	112	244	235	203	290	60	112	377	295	122	367	39	283	141	343	176	178	279	132
TAGACAACGCTACTACCCAA	RNF17	135	386	406	298	252	156	316	125	214	200	68	281	273	476	348	199	109	477	184
AAGTTAGTTCTCCACAACTA	RNF17	165	524	382	370	350	221	397	316	415	514	266	171	334	478	22	300	293	435	592
AGAGTGTTCTGGTCTCACAT	RNF17	229	826	626	510	431	290	373	422	541	671	705	371	243	246	199	503	396	518	692
TTCCCGGTGGAGACCAACTG	RNF170	332	993	937	820	677	597	831	812	680	367	971	723	576	542	375	718	833	553	799
TGGGTTGCCCTGAGAATCTC	RNF170	414	1265	1498	1006	820	1105	1452	1256	1241	1101	610	884	944	943	770	840	994	1034	1162
GCGATATGGTTCATGGCTTG	RNF170	486	1616	1153	789	1070	837	1174	918	971	1415	1071	710	603	1045	644	1193	849	1128	950
AGAAAACCAGGAGCTAGTAA	RNF170	554	1922	1808	1076	1249	961	1674	1632	1169	1010	1031	841	869	1539	1103	1007	1056	1087	842
GATGACTCACATTGTAGGAT	RNF175	337	1376	779	763	806	509	751	997	646	885	455	852	554	504	964	840	700	801	862
GCCTCTACTATGGAGTAATG	RNF175	352	1067	1056	837	1007	633	1001	866	645	393	1296	618	765	548	670	1129	767	715	717
TGGCGGTTTCTGTCTATGTG	RNF175	444	1609	1312	995	1337	1001	1237	1057	1372	1922	299	643	1059	686	485	1057	1044	1479	947
AGGATGTACAAGATGCACCG	RNF175	585	2232	1810	1158	1663	991	1654	1258	1311	2334	1345	1212	968	1373	962	1148	1264	723	1287
GACTGATTATCAGCCAACAC	RNF180	253	635	490	404	335	386	669	387	454	421	282	314	271	169	308	396	392	354	354
AGCTGGCAGGAGCATGCCGG	RNF180	282	833	950	686	480	550	662	864	542	596	656	676	492	719	341	646	316	1144	315
CAAGCTGGGGAACAAAAAGC	RNF180	289	720	765	392	555	634	823	607	711	439	344	293	309	564	801	325	437	870	450
ACTGAATTGTCCTTTCTGTG	RNF180	445	1506	1061	946	993	353	1095	725	1215	1315	1538	1040	463	471	1024	669	671	1458	1080
CAAATTCCAAAAGACACACG	RNF181	122	342	459	203	489	217	379	330	333	375	81	215	146	99	34	240	292	0	153
TCCTATTGAAAAGTGACCTG	RNF181	134	457	301	333	363	288	627	330	481	511	225	208	101	122	22	131	264	570	75
TGAACACGACTGCGAGCCGT	RNF181	153	411	455	372	260	187	529	355	138	498	296	222	144	759	83	125	86	392	151
GTGATGGCAAGGCATCTCAA	RNF181	165	645	457	320	360	130	558	262	484	376	185	239	229	137	90	212	196	279	146
CCTGGTCATAACCATCATGG	RNF182	125	530	452	414	376	189	385	381	359	744	163	167	389	71	112	447	509	947	219
ATCGATACAATCTGAAACAG	RNF182	171	703	362	391	253	250	684	323	425	257	335	359	238	88	251	372	273	214	367
ATAAAATTCTACCACAGGAG	RNF182	184	560	450	408	642	208	603	406	540	1034	402	329	187	345	346	377	438	168	535
ACAGACAATGACACCTTGTG	RNF182	223	656	620	465	435	468	295	447	425	452	372	600	409	320	473	305	661	555	446
CCAGCCTCAAGTCTACACGC	RNF183	152	657	285	294	299	280	470	405	404	638	113	216	297	101	103	269	189	218	756
GCCTGTCACTGACTTGCCCA	RNF183	167	512	351	364	304	311	518	434	219	494	391	361	248	382	252	377	309	71	514
GGCCAGACATTCCACGCAGA	RNF183	168	713	739	535	303	295	768	431	869	161	233	391	380	709	177	276	261	789	232
AGGCCATCAGCTGTGCCTCA	RNF183	425	1498	1322	1000	1701	921	1422	991	1204	1823	1118	689	723	700	763	698	669	524	1419
GGAGACCAGACCTAACAGAC	RNF185	60	163	164	89	44	103	157	191	73	292	293	83	13	55	31	74	143	45	401
GTGGCCACACAGGCTGATGA	RNF185	125	400	271	244	187	163	290	216	428	797	146	142	148	267	216	178	150	258	236
CTGAGAACTCCAGTGCAGGG	RNF185	134	518	324	356	413	321	242	187	180	539	81	271	295	325	145	325	281	126	487
CATCTTACCTGATGTAAACA	RNF185	303	1148	635	515	632	365	616	842	1185	823	499	681	401	455	237	423	640	437	501
CCACCGCCTCATGGTCGCGC	RNF186	300	831	656	597	819	313	607	399	487	304	462	410	328	489	733	365	485	292	861
GCGGTGACCTTGCGGCACAG	RNF186	332	1204	1288	905	1088	459	867	939	1049	1118	922	762	876	757	495	908	680	983	541
TGAAGTAAGTGCAAACCACG	RNF186	347	1104	744	497	451	645	614	367	419	735	632	550	512	406	385	550	364	238	372
CAGAGCGATACCTCTGTGCA	RNF186	369	1086	945	763	835	526	849	925	705	1326	707	538	532	539	876	527	707	472	1001
CAGCGCGGTTCCCACTCGGG	RNF187	106	470	219	241	252	222	394	596	397	58	186	154	221	241	60	208	176	67	160
AGCAGTCGTCGGCGCACTCG	RNF187	149	566	496	281	448	392	668	80	349	783	109	332	285	351	48	274	183	594	39
CCACGCACGCCCGACAGAAG	RNF187	161	603	493	302	474	242	712	541	360	515	215	804	254	593	232	235	244	655	217
GAAAGGACTTGAATGACGCC	RNF187	264	882	1023	654	443	329	578	632	699	339	701	416	378	459	371	604	482	369	667
GGTGCCAAATCTGTTTACAG	RNF19A	61	265	212	175	145	113	234	46	245	194	200	135	64	73	65	101	108	283	44
AAGACACAACCCAAGCATAG	RNF19A	115	326	358	311	208	145	200	155	199	114	121	237	185	204	94	290	383	100	450
ATTATATAAGCAGCACATCG	RNF19A	145	264	316	252	171	193	230	181	100	360	143	126	114	252	34	166	196	122	11
AATATCAAGCGAATATCATG	RNF19A	204	364	284	251	258	207	309	298	315	96	187	112	103	120	326	119	193	218	312
GCCGCTTATGCACAAGTACG	RNF19B	358	1125	1197	847	1054	655	1261	1100	832	1528	839	480	637	881	634	775	1097	1750	731
GGAAAACCTCCAAACACAAG	RNF19B	375	1264	1535	872	1326	764	939	931	804	491	592	924	663	943	769	1102	668	825	1110
GCCCGAAGCTAACTTGTGAG	RNF19B	468	1402	1500	1097	889	868	1038	1182	1365	2300	1131	1104	760	719	1720	1191	600	922	1344
ATAATGTATGCACTGCATCG	RNF19B	697	1932	2082	1242	1180	754	1421	1509	975	1382	1596	1281	633	2412	329	1362	1026	768	1546
CCCTTGACTAGACTGCAGCG	RNF2	265	907	743	498	562	295	662	496	824	621	461	404	325	805	632	759	445	817	509
AATGGCAATTGATCCAGTAA	RNF2	287	898	827	591	759	352	785	651	566	605	381	447	407	535	304	502	462	912	567
GCTTCATACTCATCACGACT	RNF2	301	861	970	655	807	429	646	568	650	746	234	454	553	1146	532	607	533	338	414
TGCTTCCTGATTGCTATGTG	RNF2	385	1262	1165	1038	593	636	1576	1425	867	713	894	664	881	906	606	743	599	760	1016
GGAGGGCACTACCACTACGC	RNF20	98	231	196	197	70	156	42	191	78	130	178	73	39	35	6	176	29	76	92
GCATCGCACCATGTCTCAGG	RNF20	231	842	649	380	320	44	268	312	325	518	129	52	256	146	57	258	174	493	174
TCGGTTGACAATCAATAGTG	RNF20	243	644	460	529	128	91	162	351	373	204	40	61	58	81	31	220	222	214	256
ACTTCGGCAAGACTTTGAGG	RNF20	298	756	598	644	328	354	399	387	568	303	218	164	323	108	148	315	328	22	252
GTTCGCGCGCCACGACATCG	RNF207	158	483	535	336	125	276	544	211	341	226	322	225	179	404	425	180	245	442	276
TGGGACACTTACTGGCACAG	RNF207	207	776	1064	591	591	612	613	275	722	496	1282	513	511	759	275	763	965	1008	448
GGAGAGCCGGGCACACTGCG	RNF207	281	824	689	581	602	592	738	867	662	859	655	666	331	669	281	692	777	660	392
AGCGCGCGAATTCAGCTCGG	RNF207	351	961	735	698	940	617	1063	679	771	1550	519	380	583	328	281	730	485	658	836
CCTACAATGTCACCCAGCGG	RNF208	104	326	342	329	337	239	354	366	196	446	72	259	203	151	124	333	346	245	415
TCCATCTTGAGGATGACATG	RNF208	158	552	367	475	303	221	603	352	654	587	379	223	289	180	299	491	150	370	668
CTGCCACGGCGGCCCCGTAA	RNF208	169	574	358	402	278	308	565	697	227	635	205	405	203	422	73	396	287	626	678
CACAATGACCTCATCCTCTG	RNF208	273	633	639	729	819	411	699	486	458	715	402	549	354	564	1025	716	492	378	645
GGTGGCAGCAGGCATCCGTG	RNF212	31	117	124	148	69	70	146	180	49	95	67	52	43	144	103	52	69	23	134
CTGAAGCACGACGTCCTGTG	RNF212	146	594	396	410	452	338	536	594	307	419	393	221	293	306	170	595	333	974	932
TGCAGATAGAACAACTACAA	RNF212	161	634	436	448	596	281	334	560	423	509	285	318	299	145	488	573	347	599	231
GAAAGCAAAACTGTACGACA	RNF212	173	635	378	330	253	266	298	315	725	916	415	236	240	80	477	452	227	329	90
TGTAAAAAGTGTGTGACTCT	RNF212B	277	1019	759	725	749	444	598	707	675	654	672	749	318	403	339	886	820	244	776
TATGCTTATAAAAGGCGATG	RNF212B	288	765	555	490	458	382	767	215	503	398	220	198	395	376	577	511	323	267	477
TCAATCACACCTCGACCAGT	RNF212B	394	1173	1089	806	548	647	1057	913	1184	1100	588	521	599	321	906	542	546	1007	759
ATAAGGAATAGATTCCGCTG	RNF212B	416	1175	1126	644	554	343	839	682	1030	190	656	610	628	134	395	581	519	949	668
GCAACATCTGAAAAAACACG	RNF213	175	839	519	384	209	506	300	285	347	465	735	337	250	262	537	346	264	312	449
AACCAGTACTACGTCCACCT	RNF213	204	434	605	476	422	274	556	669	394	340	429	132	364	376	212	319	253	485	172
GGTGGAAATCCAATTCCCCG	RNF213	205	521	495	405	389	258	597	503	450	561	210	324	264	292	410	294	388	400	394
AGTCCTGTGTGATCATATGG	RNF213	238	607	757	589	717	304	383	616	642	778	108	514	431	54	359	493	252	952	462
ATAGTCATATCCAGTTAGTG	RNF214	289	902	812	773	505	612	810	783	796	832	458	479	492	285	287	734	723	444	748
TGGCTACTTACACTCAACAG	RNF214	348	1216	1299	1019	712	772	875	823	1322	1253	937	426	899	970	325	1099	653	1737	898
TCACTCGGTCTCTTAAGGCA	RNF214	444	1823	1462	1233	1395	544	1336	921	1316	1350	916	1248	780	1046	468	1440	1042	2416	1419
CTGGTAACGCTCTTTCAACA	RNF214	487	1836	1788	1096	1267	837	1652	1534	1092	1858	928	1535	1378	802	484	964	617	1629	986
TGGATTGCAGTGGCATACGT	RNF215	153	484	470	241	375	97	438	214	290	438	188	91	164	41	265	898	209	187	247
AGGACCAGAGCGTCCTGGCG	RNF215	334	1196	849	640	785	614	1151	955	794	1082	1213	531	454	711	336	685	479	1014	665
TGACATTGGAGGAATAATGG	RNF215	375	1416	1318	938	1446	766	1050	1168	886	1678	374	1185	998	2069	607	1241	1234	1530	705
CCCTGTCTGCCAATATCGAG	RNF215	431	1593	1243	850	813	599	913	654	910	1067	476	728	521	671	1218	761	728	983	863
GAAGCAGCGCTGGTCAAGAG	RNF216	124	678	374	399	504	357	481	654	342	561	518	389	287	944	169	621	343	1068	602
TGTGCCCCAGAATCAAACAA	RNF216	137	540	459	299	646	255	300	212	309	164	425	469	211	260	334	281	195	196	570
TGAGTGTCGCTGCTGCTATG	RNF216	407	1367	1207	1086	1127	818	839	1288	1339	753	1053	787	634	573	1355	882	737	896	1267
ACCAGGTCGTTCCTCAGGAA	RNF216	408	1276	959	940	1133	547	776	775	1152	504	441	836	676	792	506	991	1338	2019	741
GGGCCAGCGAAATTGAGCAT	RNF217	162	451	498	377	306	190	485	294	498	132	236	422	290	468	600	240	368	955	434
GGCGGTATCTCTCACCACAT	RNF217	254	799	920	426	609	392	640	609	693	1158	594	484	385	561	615	646	425	335	1046
ATTTGCATCCAAATATACTG	RNF217	367	1077	875	619	645	453	497	857	1119	822	290	468	461	772	696	749	939	891	245
AAAACACCAGACGAATTGGC	RNF217	437	1238	1147	839	1283	450	760	954	947	790	661	805	615	681	651	642	358	492	770
AAATTGAAATTGGAAAATGG	RNF219	243	731	691	558	615	341	737	1057	837	690	462	400	444	327	637	687	533	674	658
GATCCTTTAACCTTGGTGCA	RNF219	276	899	835	764	714	401	713	997	1152	640	364	569	528	758	383	548	634	636	882
CTGACCGTATGGCTTAGCAT	RNF219	357	1151	976	815	1268	475	1016	765	1150	922	343	657	753	1074	865	528	470	1342	854
TGAAGGCAACTAAGGGACAA	RNF219	375	1245	1497	1082	901	677	1205	776	887	637	1280	824	577	938	527	773	958	725	1005
GTTGGCTCGTACTCGCAGAA	RNF220	102	306	236	231	128	122	83	179	94	280	92	120	142	351	128	110	260	60	59
CATCAACCTTTAGTGAACCG	RNF220	412	1266	909	723	1075	607	722	609	801	1015	528	584	644	872	1173	824	611	1372	1219
CCGATGGTACATAGAGGCAA	RNF220	476	1866	1177	970	907	703	1157	755	1287	964	1345	1171	751	809	313	1320	818	1485	1147
TGCTGAATCATAGTGGTGTG	RNF220	511	1821	1534	1539	1647	1231	1565	1059	1440	1176	1414	1164	1176	844	1240	1404	1281	1303	2153
CCTGGGCCACACAAACCCCC	RNF222	202	484	398	461	407	345	691	662	236	537	248	642	488	718	406	284	506	226	387
CTGGACCTGCCCATCCACGC	RNF222	299	1132	871	635	787	527	940	1001	763	1042	768	461	336	272	857	506	544	866	514
CGGAACTTCTCATAGCACAC	RNF222	377	1148	939	637	1023	598	750	523	893	694	1010	624	482	717	498	724	624	1152	1043
AATGTGACGTAGCGGCAGAT	RNF222	433	1216	1126	788	968	523	833	614	898	657	498	776	515	713	336	733	472	532	1548
ACAGATGGAGCACTCCAGGG	RNF223	248	952	714	559	454	402	502	579	781	533	610	436	274	309	1033	544	669	568	464
CAACATCTTCAAGACACCCA	RNF223	299	908	945	745	891	493	766	744	777	834	430	428	469	662	743	803	788	1308	650
GGTTTCGTATGCGTGGACGT	RNF223	315	974	865	551	739	308	707	463	790	587	544	467	292	851	664	763	590	878	571
AAGGTACAGCCTCACCACCG	RNF223	473	1372	1077	1023	1046	569	1230	1190	711	1187	683	1093	603	679	530	844	954	1489	993
GGCGTGCTCTGACGGCACTG	RNF224	77	312	245	182	158	95	251	173	104	27	101	74	58	179	85	160	51	212	738
AGCATGGCCACCCCTCCGCG	RNF224	168	669	475	352	512	252	470	408	543	365	545	269	193	638	90	400	435	731	411
CCAGCCGCCGCACACACGCC	RNF224	189	639	566	383	272	442	688	566	516	730	436	429	554	282	584	797	270	356	327
TGTCCACAGTAGAGGCGGCG	RNF224	206	556	526	397	592	269	299	514	419	500	123	413	240	261	1254	265	361	499	677
GGCAGGAGACCGGACTGCGT	RNF225	126	295	330	292	186	94	228	223	289	292	90	281	213	576	81	218	176	227	323
GCAGATGAGGCACTCCACCG	RNF225	135	503	482	374	297	55	334	231	274	271	129	358	151	264	75	173	277	207	240
GTGCGCTTCGACCGGCGCCG	RNF225	140	349	284	273	383	174	329	431	197	221	278	267	151	254	159	256	348	470	207
GCGCCTATCGTTGGCCACGG	RNF225	188	642	468	301	381	214	360	276	482	315	173	199	237	32	43	417	193	295	96
ACCACAATATATATGTTGAG	RNF24	233	767	693	698	689	493	757	766	716	903	450	871	517	710	896	856	467	1142	603
TGTGGAAGGCGTGCTTACAT	RNF24	235	597	708	458	848	402	755	851	423	596	225	370	358	422	327	464	562	684	442
CAAATCCCCAACTCATCTCG	RNF24	297	868	690	628	466	461	486	695	637	455	680	644	563	480	658	496	529	473	281
AGCAACAGAAGAGTAAACTA	RNF24	303	898	745	736	655	481	889	671	699	1092	673	701	724	1011	974	797	657	533	531
GAGGCAAGATCATACACGAG	RNF25	360	1020	912	897	650	351	676	463	458	782	428	813	562	1109	328	753	568	410	651
GGATTTCGGATAGAGATCTG	RNF25	479	1191	1162	821	1006	411	919	870	871	576	732	799	423	339	913	482	505	547	472
AACGCAAGCGGCTCTACCAG	RNF25	501	1349	1401	975	1152	803	936	705	972	1086	975	781	411	1047	901	852	760	860	1066
ACAGATAACAACATCCCTCA	RNF25	609	2145	1895	1355	1068	839	1302	1252	1346	1563	956	1226	826	925	564	830	678	1741	1261
AGACTAGTCAGTACCGTGTG	RNF26	447	1417	1340	889	1394	691	1228	1467	1558	992	1075	1181	841	904	1047	937	1292	1798	1110
GTCTTCGAGAGGATGTCATG	RNF26	448	1392	1189	1043	993	753	1008	1354	1100	1380	570	790	1015	651	510	1064	1116	818	620
AGCAGGGAGATACTGCACCG	RNF26	541	1599	1504	1172	1495	698	1274	1589	1218	1345	858	1049	708	1475	1022	942	583	1715	988
AGAGGTTCTGAGTGCCGATG	RNF26	720	2383	2280	1752	1954	996	2085	2023	1989	1664	2280	866	1329	2036	703	1852	1852	2030	1611
GAGCAATCTCTCTCAATAGG	RNF31	238	796	736	537	505	472	704	454	470	580	476	432	327	651	317	391	302	645	466
CCACCGTGCTGCGAAAGACA	RNF31	419	1229	1371	998	957	553	981	500	821	2056	1126	789	539	469	766	753	825	1149	1329
GGATCATGCTCACTAGCTGG	RNF31	452	1636	1431	979	1248	600	892	960	1406	1552	1446	704	753	274	767	707	710	1181	435
CCCAACCCCTTACAGCCTCG	RNF31	513	1552	1524	1143	923	652	1006	844	792	1095	922	630	430	641	927	1207	685	1032	1030
AACCCGAGTGATACACGATG	RNF32	248	693	710	537	358	308	565	212	349	857	160	372	266	106	278	440	478	131	342
ATCTCTAAAAAGAGATACAA	RNF32	290	824	634	421	467	352	599	370	733	275	344	269	403	696	196	510	365	1124	508
GTCATCAGATGAATGGGAGA	RNF32	309	1131	940	626	903	409	1010	692	599	521	473	590	325	562	433	642	473	921	594
AGCTTACCCAAAGTCAACGG	RNF32	376	976	999	754	1184	374	886	951	801	544	429	1017	752	561	818	1254	770	1468	430
TGTAAATCTGAATGGACCGG	RNF34	123	300	386	240	178	252	409	399	293	546	461	181	300	113	118	304	191	265	165
ACATAGTTTGTAAAGCCTGT	RNF34	152	482	378	336	535	189	473	332	553	88	172	168	163	463	136	295	153	125	374
ACGAAGACATAGTAGCAGAG	RNF34	190	703	708	448	277	460	607	775	541	328	568	222	275	212	321	432	445	410	288
CCTTCAGTCGCATTAACTGA	RNF34	197	705	480	399	495	222	521	321	675	228	716	324	550	708	497	483	376	1096	811
GAGGAGGCACACTACAGACA	RNF38	238	942	552	497	857	370	667	629	362	665	358	281	362	324	328	646	463	669	546
ACACAGCAATCACGATCGGT	RNF38	247	803	685	548	462	222	415	622	280	458	155	284	234	382	226	385	262	380	498
TAACAACAGTGGCACCACAT	RNF38	273	916	850	599	638	363	599	770	354	1461	471	553	571	372	511	558	273	426	89
GTGGGGCCAGTTGTACGCTG	RNF39	114	316	277	107	191	119	259	165	286	318	140	130	175	162	108	251	60	81	301
GAAAGCGGCAAAAGTTAATG	RNF39	118	436	213	268	284	99	314	329	240	167	239	140	176	202	130	81	121	80	248
GCAGCCTGAGGTCTAATGTG	RNF39	159	631	620	474	207	242	385	663	380	433	324	213	213	97	396	418	294	273	440
TGCTTCCAAGGAGATCTCGG	RNF4	482	1592	1300	916	1020	921	1149	1393	1558	1139	285	1632	1324	499	496	1376	852	1441	1740
GACTCACAATGACTCTGTTG	RNF4	496	1314	1220	1181	1210	707	980	1320	1028	831	1482	847	587	711	1245	1016	855	1281	1106
CCATACTCCCAGAAACGCCA	RNF4	564	1949	1717	1187	1812	736	1656	2158	1503	2358	1693	938	1103	913	727	1076	1017	2486	1199
TGTGGTGAGCAGTGACGATG	RNF4	593	2097	1947	1481	1689	838	1864	1691	1680	914	935	1043	1128	410	1495	1218	966	783	1613
GCAGAAGAAGCTACGCACAG	RNF40	120	323	338	270	107	14	77	70	95	717	38	25	35	24	3	29	81	24	134
GCTCCAGGATAAAGTGACAT	RNF40	296	1091	732	685	525	373	378	302	487	239	183	457	276	125	26	139	354	358	350
GGGACGCCCAGCGATACAAG	RNF40	329	981	994	836	648	476	730	695	918	265	328	523	315	228	199	470	713	891	180
AGAGGAGTCCCATCACATGT	RNF40	535	2066	1539	1287	1109	816	1003	1047	1216	1253	1157	819	742	1118	487	898	1052	740	1599
ACTGTGAGCACAACCCGAAG	RNF41	106	489	529	268	287	89	492	259	128	321	489	217	169	322	137	202	275	95	5
GGGCGACCGTCACAACACTA	RNF41	219	631	492	515	520	312	561	525	948	784	991	549	444	1009	718	401	328	241	323
TCCTGAGTGACACTCACTCT	RNF41	352	1077	1285	837	682	619	830	1120	936	927	952	680	621	572	801	1314	668	484	564
CATTAAGCACCTGCGCTCAG	RNF41	369	1089	766	740	875	457	1028	754	962	788	1428	640	384	596	487	676	402	702	478
AGAGACACAAACTGCCCCAG	RNF44	312	964	722	600	717	553	776	698	648	1231	718	652	870	593	796	805	685	1923	302
CATATTCTCACATGATGCCA	RNF44	392	1308	1093	796	1015	797	698	707	727	1609	1017	802	796	910	571	761	704	909	1791
GACAACGACGTGGACCTGCG	RNF44	397	2396	1677	1476	1776	1477	1749	1808	1654	2123	1475	1100	1299	1867	1778	1802	1738	1693	1373
ACCTCCACACCTCCCCGTAG	RNF44	541	1753	1457	1284	1578	837	1126	1468	1829	1642	1572	829	895	409	1242	956	1102	766	1257
AGTGTCCAGTATGTAAAGCT	RNF5	147	578	425	314	418	212	499	365	300	294	170	180	107	116	104	388	335	166	290
GGCCGTGTCTCCAGCCACTG	RNF5	155	729	535	309	387	164	171	376	385	766	180	273	255	622	191	353	218	592	756
ACCAAATGGCTGGAATCCCT	RNF5	199	618	679	431	391	253	510	328	358	1386	228	397	276	274	522	780	307	908	440
GCTCGCGATTTGGCCCTTCG	RNF5	209	508	620	354	241	259	548	519	493	259	346	387	212	217	803	369	352	310	188
CTAGAAGTAATGTTACAGTG	RNF6	147	593	514	238	486	276	295	368	310	233	243	232	331	303	204	188	482	50	206
ATGTCGTCGTACAGCAGTTG	RNF6	244	678	493	435	420	402	372	401	589	287	360	408	292	269	365	433	324	544	558
ACAGCGGTTAGATGGCGTCA	RNF6	353	927	905	863	757	566	1061	864	582	825	1067	297	612	403	351	412	569	501	888
ACAAAGGTCAACTAGTCCTG	RNF6	471	1849	1411	1227	885	769	1262	1313	1502	1219	1019	831	685	659	1135	1135	1091	1637	985
AACAAACAAGAGGACTGTGT	RNF7	115	261	272	366	214	210	383	277	194	466	701	326	137	259	439	182	280	186	202
CCTCAAGAAGTGGAACGCGG	RNF7	182	754	687	429	723	560	494	359	369	1023	1240	527	253	396	362	420	514	1201	508
AGCTCAGGCTCCAAGTCGGG	RNF7	193	370	439	282	321	296	341	224	479	283	937	258	132	168	493	307	303	385	281
CGATACGTGCGCCATCTGCA	RNF7	199	615	688	436	699	352	730	717	407	1418	709	345	582	752	220	606	468	832	617
GGTTTCGAGAAATCATCAGG	RNF8	124	384	474	411	111	205	76	229	80	111	36	37	135	42	237	141	62	8	69
TGAGCCAAGTAAGACCACAG	RNF8	166	349	295	371	303	110	176	288	215	163	181	106	171	286	32	218	284	166	146
CCAGTGAAATCACAGGGGAA	RNF8	340	928	863	842	652	398	646	719	728	305	276	475	511	1121	287	391	473	420	173
AGGGTCTATTCCATTCATCA	RNF8	387	1279	1367	1031	568	266	521	587	1170	471	274	333	209	203	503	461	864	353	243
GAGATAGCGGAATTCTGAGA	RNFT1	247	732	544	390	353	235	415	338	351	591	176	383	241	269	178	168	245	266	472
TGTGTACACAGTCGCTTACG	RNFT1	318	844	939	728	816	353	799	703	643	736	448	260	292	178	134	339	466	275	401
GGCCTGAAGCAAAGACATCT	RNFT1	341	1294	962	746	785	398	690	875	805	926	346	434	288	269	141	599	373	1073	368
AATCTTGTGTGGACACACTG	RNFT1	440	1254	1198	1012	875	559	786	980	1025	970	493	699	342	410	560	863	882	1072	904
TGAGACCTGTTCTCGAAGCG	RNFT2	241	698	713	581	468	253	679	819	632	1048	105	425	342	540	573	357	351	750	895
AGCCCGAGAAGAGCGCTGGT	RNFT2	302	750	828	541	995	466	959	556	535	1013	666	692	540	458	245	663	420	513	793
CCAGATGCCCGCGTCCAGGG	RNFT2	320	1261	1239	754	821	520	848	550	982	719	657	677	758	543	840	576	633	857	1131
AGGGATGCCTACCTTTCAGG	RNFT2	506	1649	1704	1183	1217	752	1284	1070	946	1278	633	677	786	629	490	555	999	1098	1685
GAAAGAAGGAATCAGAACCC	RNGTT	165	461	539	382	119	46	224	90	63	15	134	97	154	109	79	139	102	128	360
AGACCACCAGGAATCTACAA	RNGTT	248	914	740	566	33	46	201	136	219	67	50	0	30	0	0	63	118	65	71
TTATCAAATACTCTCTTGGA	RNGTT	279	953	894	459	136	97	154	179	427	462	118	172	95	0	0	209	142	29	266
CAGAAGTGTCATCAATTCTG	RNGTT	446	1350	1270	884	314	129	266	322	467	377	628	139	227	36	114	242	133	89	173
GCAGGCCCGCATCCCCCAAG	RNH1	102	416	240	223	230	64	320	153	171	222	105	142	77	92	43	162	156	3	34
GACAACTGCCGGGACCTGTG	RNH1	104	259	269	222	239	137	201	237	204	195	242	208	159	86	29	227	167	10	25
CGCGGAGATGACTCACCACA	RNH1	109	373	430	249	245	131	232	168	314	339	114	148	152	42	139	190	186	49	47
ACTGTGGCCTCACGGAAGCA	RNH1	499	1712	1307	1354	1175	526	895	1096	1161	865	739	781	803	406	341	1019	910	81	577
CATTACTTGAAAGAATCAGG	RNLS	149	653	436	288	381	304	497	559	166	251	496	382	133	317	181	401	271	494	347
TCCCACACAGCAAGGTACAA	RNLS	191	540	357	332	341	100	299	673	518	1069	273	566	603	299	237	416	219	81	986
ATTATGCCAAAAAACACCAA	RNLS	216	589	584	440	500	313	422	418	495	373	516	453	509	664	405	374	582	153	346
AAGCTCGCCTATTGAAGGAA	RNLS	245	720	588	419	580	329	626	457	474	830	287	345	347	484	466	497	238	472	378
GCGTGTGAGAGACTTAGCCC	RNMT	89	311	224	104	41	14	12	31	82	0	1	29	46	2	0	0	76	0	0
GTAAAGGAAAGTTCTAGTTG	RNMT	203	777	542	356	290	102	376	453	371	346	237	252	215	817	248	314	360	547	428
AGAAGGACACAGCTCAACAG	RNMT	221	828	963	651	145	77	160	488	342	56	233	119	122	121	9	128	287	188	193
TATAACTGCTGACAGCTCAA	RNMT	296	1021	560	486	67	85	157	181	518	685	78	136	33	104	52	196	144	0	80
CCTGTCAGATAAGGGGCGAC	RNPC3	270	723	811	465	200	165	194	363	342	33	220	277	212	84	82	219	162	301	532
TCGACAGGGTCATCAGACCT	RNPC3	322	955	880	796	739	321	460	537	581	1031	386	330	250	224	167	507	349	271	667
GGAACCTCCTTTGCCAGACG	RNPC3	393	1643	1232	919	616	288	667	733	802	1049	598	430	349	710	186	486	457	1053	203
TTTGCTAGGATTGTGCTGGA	RNPC3	438	1784	1190	962	357	247	281	508	606	265	414	134	181	102	50	371	200	598	181
CCAAAGCTATCAGATAGGAG	RNPEP	170	556	651	294	591	351	466	572	614	428	376	365	412	548	561	406	403	296	400
GCTGCCAAGGAGGAGTACAA	RNPEP	173	535	640	515	573	433	713	655	403	649	373	222	362	376	657	363	296	576	549
GTTTCACCATGTACGCCCAG	RNPEP	314	1037	1182	674	639	354	800	673	832	301	908	619	376	470	707	781	1212	724	686
GGGTGACAAAGGTCAGACAA	RNPEP	325	1170	1025	868	814	347	1278	1169	1144	1023	600	1016	564	625	273	806	575	617	566
GGCCGCACCGTAGGTCTCGG	RNPEPL1	84	221	173	164	179	100	169	492	185	115	141	126	135	34	254	177	130	202	36
GAAAGTCATCAAAGCGCTGT	RNPEPL1	187	722	605	460	669	425	387	227	335	710	248	428	238	190	494	732	509	794	511
CCCCGTGCCCGCCTACCTCG	RNPEPL1	227	763	902	530	766	501	790	943	716	476	588	523	555	859	824	649	589	647	268
CTGTATGGGCCCTACATGTG	RNPEPL1	278	932	1051	742	833	458	949	848	689	927	512	741	785	778	433	585	400	883	952
GCCGGGACAAAACCCGAAAG	RNPS1	289	666	719	498	367	127	353	472	534	188	308	170	151	109	194	142	112	429	65
ACAGAAGGATTACCTAGTGC	RNPS1	430	988	861	713	647	346	908	1034	1015	1293	575	785	573	516	616	858	517	960	639
TAAAATGATTGACATGCCCG	RNPS1	503	1456	1340	955	615	361	654	844	698	716	541	358	583	250	437	727	535	418	821
ACTCACCCGGAATGTGACAA	RNPS1	603	1581	1242	963	309	79	316	445	511	143	231	116	82	0	63	157	72	80	109
GGACTTACTAGTACCTACGC	ROBO1	190	421	317	396	220	186	129	181	252	384	52	311	275	399	373	143	169	561	56
CTGTACCTACAGTACGATGG	ROBO1	279	813	643	364	527	174	370	319	805	523	162	436	379	606	73	591	361	175	252
TCCTGGAATCCGATACAGTG	ROBO1	442	1123	1035	788	691	535	1169	545	934	296	541	730	369	713	331	630	692	946	804
AGGACCTTGTCGAATAACTG	ROBO1	513	1727	1340	1176	979	842	1164	924	1336	975	770	1135	657	761	740	1153	1118	1532	909
GGCCGAACCACAAACTGTGG	ROBO2	107	341	224	346	217	249	306	257	97	417	164	244	121	103	149	133	32	0	28
GAAGTCATCTCGTAACACTG	ROBO2	156	326	427	285	364	151	137	264	316	893	316	55	117	92	45	268	115	95	67
TGTGCGCACAGGATCTGACA	ROBO2	157	591	584	339	278	211	289	267	230	1308	128	152	365	607	38	321	126	164	315
GCAGATGTAGTAACCCGCGT	ROBO2	177	414	501	394	191	153	495	274	343	286	451	238	117	294	287	257	350	52	401
GTCAGTCACTTCAGCCGACG	ROBO3	189	435	578	429	520	301	433	209	484	417	511	174	272	607	387	252	304	393	304
CATTGAGTGGTACAAGAACG	ROBO3	214	851	392	320	494	282	484	493	362	738	285	563	294	1045	206	401	437	252	379
TGGCAACACATGGCGTACTG	ROBO3	281	852	1042	903	987	411	1369	760	660	949	765	906	875	562	1050	972	731	1237	1178
TCGTCTACGCTGGCGCAAGG	ROBO3	296	1125	763	569	644	623	736	830	1003	667	674	439	374	879	866	722	795	1229	1832
CACTGCCCTCACCTAAAAGG	ROBO4	163	652	566	429	633	393	373	557	584	243	600	251	283	330	638	451	475	397	1036
TCTGTACAGATATACCAGTG	ROBO4	213	717	627	438	678	355	520	546	359	483	553	389	352	415	578	504	386	559	340
CCTGGGTGTCTACACATGTG	ROBO4	267	846	783	466	784	422	631	677	474	845	735	510	438	597	738	765	513	813	239
CGAAGGGACCTACATGTGTG	ROBO4	313	1195	873	713	1120	459	732	805	645	1651	1087	693	410	957	705	908	638	491	1117
TTACATATTATAGCAATCGT	ROCK1	160	413	397	197	217	151	177	217	363	200	702	64	96	292	174	203	306	311	35
GCAAAGTCTGTGGCAATGTG	ROCK1	200	670	830	526	761	484	643	915	590	354	631	521	666	236	884	668	374	636	939
CATGGTACGATGTGATACAG	ROCK1	242	654	561	412	462	335	593	312	440	884	189	367	199	178	431	595	390	1469	431
AGTCATACCTGAACAACCCA	ROCK1	394	1147	1534	1025	1474	701	1593	1073	1143	969	898	913	1103	914	1471	735	1068	1376	925
TAGTAGGTAAATCCGATGAA	ROCK2	113	417	334	157	214	96	264	280	277	148	256	115	84	129	157	137	196	42	272
AGCTGAACATAAGGCCACAA	ROCK2	228	649	603	421	725	369	911	413	496	442	159	413	246	127	114	603	298	560	171
ACCGGATTATATATCACCTG	ROCK2	443	1527	1284	1021	883	613	762	1570	819	895	983	1234	767	1688	582	968	1060	1929	2025
TGTTTAGGGAGGTACGACTT	ROCK2	463	1305	1316	1128	1295	602	1290	778	678	1464	1050	912	937	1459	541	1130	1056	1597	645
CCTCGTCGTGCAGCAGCCAG	ROGDI	98	446	336	182	351	387	100	208	225	134	350	174	126	101	714	301	175	284	182
TGGTAAGCAGGTAAATGGCT	ROGDI	126	480	369	422	344	465	947	551	267	334	325	227	282	216	652	542	345	119	393
TGCCGGGCTCCGGCACTGAG	ROGDI	162	498	592	438	540	330	496	469	673	1170	435	422	463	132	178	279	332	456	252
CCAGTTCAAGACGGGCGCTG	ROGDI	213	803	760	696	723	313	462	436	679	721	502	336	313	986	235	214	353	1051	488
GCAAAGCCAGGGCTAGCCCG	ROM1	365	1345	1231	831	1160	469	778	1070	988	1008	868	515	668	811	575	827	613	702	995
CAAACCAATCCTTGTACCCG	ROM1	366	1033	1049	784	1219	616	984	893	765	929	773	750	490	1012	353	880	773	1348	811
CCAGGAGGTGCCCACTACAG	ROM1	395	1309	1239	1138	1095	770	1119	1095	949	1719	555	852	640	1141	421	893	660	1658	975
AAGGCCTATACCTGACTGAT	ROM1	478	1598	1363	1047	1352	726	1175	1204	1047	1376	992	656	773	805	1376	595	912	1216	1130
CCGGTGGCCGTGGGTCCCTA	ROMO1	54	189	144	90	91	44	177	47	118	27	105	67	102	44	77	97	107	133	55
ACGGTCGAAGCAGCTTGGCT	ROMO1	92	355	235	249	83	72	37	168	45	4	10	14	7	105	8	18	27	23	0
CTCCTCAGGATCGGAATGCG	ROMO1	205	526	402	353	89	110	63	136	161	149	20	2	17	8	10	47	32	168	66
ATGCGGGGTCGAGAGCTGAT	ROMO1	301	1007	900	627	432	198	547	641	676	379	314	489	233	525	262	415	387	710	280
GCTGGCCCAGATGTGGAAAG	ROPN1	67	248	198	134	184	140	52	173	133	100	94	46	8	83	34	179	117	1	112
GCATCTTCGGCAGCTCCGGC	ROPN1	107	302	404	234	411	215	507	277	167	438	400	159	86	140	325	141	250	178	346
GCGAGTCGCTTTGTGTAACC	ROPN1	364	980	1002	858	761	678	873	468	783	1178	878	593	616	979	496	793	720	834	559
CTGCGGCTGCACCCTAATGG	ROPN1	530	1594	1653	1236	1658	753	1353	1493	1541	898	1036	1042	685	687	970	1309	1034	912	1246
GGAGCTGCCGAAAATGCTGA	ROPN1B	161	522	688	303	171	278	624	397	431	623	419	287	183	956	343	376	174	677	474
GAATGTGGGTCGCTTCACGG	ROPN1B	222	687	578	509	474	210	436	333	510	256	715	367	194	330	578	314	295	245	206
CCGCAGGACCTCATCCAGTG	ROPN1B	298	989	825	908	558	511	1075	484	546	631	518	377	486	711	443	344	582	481	420
GCGAGTCGCTTTGTGTAACT	ROPN1B	302	924	765	617	768	468	524	413	732	604	615	432	658	382	672	713	751	918	896
CGTCCGTGAGGATCTCGCAC	ROPN1L	155	429	358	290	528	258	211	309	249	165	252	334	240	398	1034	363	290	285	282
TTAATTCCACATACCGCTTG	ROPN1L	290	635	642	571	562	346	1010	551	511	458	385	437	324	285	773	722	452	1470	583
GCAACCCAGAAAACAGACAC	ROPN1L	309	739	675	793	851	604	859	845	785	1071	736	602	504	814	359	425	606	569	629
CATCCTGAAGCAATTCACCA	ROPN1L	333	1130	1129	888	977	653	863	647	659	1654	861	1059	662	1372	767	830	1027	1417	1206
GTGCGTGGCAACAAACGGCA	ROR1	113	171	423	243	328	185	238	303	345	242	253	210	119	180	67	182	225	2191	174
AAGAGTAAAGCAATGGCCAG	ROR1	149	628	533	348	663	312	356	243	399	326	151	372	274	747	206	302	192	666	394
TCATCGCGACACAAGTCACG	ROR1	156	350	442	299	330	235	604	272	176	194	287	429	241	778	30	372	215	311	101
TACTCAAAAAGCATGCACAC	ROR1	251	626	591	641	485	249	489	474	877	315	297	390	438	395	429	326	350	912	492
GCTGGCAGAACCCATCCTCG	ROR2	78	293	220	279	158	109	154	164	258	145	132	100	87	84	149	157	253	32	177
GAAACCCACCCCCTAACGTG	ROR2	104	386	460	300	314	172	289	133	410	334	226	175	34	99	163	191	135	390	122
TTGTGGCACAGATCGCGGCG	ROR2	180	589	456	362	224	157	259	364	308	368	936	215	381	255	85	308	137	157	332
AGAGAATACATACTACACGA	ROR2	277	842	539	428	325	250	600	556	649	776	241	614	199	894	110	501	264	1209	1184
AGTTGGGGAAGTCTCGCCGT	RORA	100	316	280	261	201	167	189	121	135	196	217	39	86	128	157	222	292	147	175
GTCTGCCTTACTCCCCTCAG	RORA	145	383	380	348	388	165	517	561	428	277	183	253	115	329	37	215	306	361	184
ATAGCTCTGTCTGCGCACCG	RORA	426	1659	1297	923	1195	680	1095	1032	1134	773	892	742	824	1236	756	843	642	866	1159
ACCATCTCGAGACATCCCTA	RORA	581	1773	1346	1205	1478	934	1803	954	1073	1241	1502	1088	700	578	596	733	1117	1446	1282
AACCTGAACAACGAGACCAG	RORB	212	561	574	417	397	221	488	457	298	185	888	366	364	83	83	501	202	156	526
GGAGACATGTCAATACACCA	RORB	457	1543	1598	1109	1250	654	1110	1538	1049	689	1025	1031	541	1488	746	1117	1213	797	581
CACTCACGCCATCCAATACG	RORB	569	1616	1436	1141	1030	797	1047	1148	1257	1276	1171	888	752	1045	712	1248	975	1523	1795
ACAAGTTGGGTACGGATGTG	RORB	714	2067	1906	1510	1441	1036	1804	1673	2011	1638	1022	1829	930	428	1476	1765	1524	1075	1933
AGGAAGTGACTGGCTACCAG	RORC	147	592	578	427	286	255	666	703	437	769	174	179	364	427	186	546	531	427	264
GTCGTCTGGGATCCACTACG	RORC	208	430	575	336	346	179	478	290	602	480	268	278	164	709	201	311	173	230	205
TTCGGCTGGTGCGGTCGATG	RORC	372	1261	1222	793	1040	461	726	467	892	1074	329	590	783	1008	201	893	1042	1064	1049
CAGCTGACCCCTGACCGATG	RORC	418	1149	1150	796	505	450	707	453	956	840	455	525	673	500	757	571	469	357	500
CTGGGCTGGAAAGACATATG	ROS1	112	432	318	163	167	357	362	196	435	353	254	280	173	355	383	276	447	530	439
TGGTGATGCCATACCATGTG	ROS1	153	720	419	340	341	200	242	388	643	381	134	471	262	730	198	264	465	70	462
GTGCACACCATACCTCCATG	ROS1	184	498	502	335	439	318	323	338	366	196	846	251	288	491	250	440	428	184	500
TACACCCCAGTCTACCGCAG	ROS1	285	936	906	806	583	626	911	444	814	225	950	570	582	665	949	452	571	668	511
GCAGACATTGACAGGAACGT	RP1	111	289	193	240	251	104	457	156	206	83	152	152	192	323	45	216	172	325	240
TAGTTGGGAGAATGCTACTG	RP1	116	401	353	263	314	220	278	176	336	351	258	147	145	101	67	169	98	135	127
GGAATGGCGACCCGAAGACG	RP1	131	356	357	273	338	250	383	379	330	1007	836	131	302	160	364	199	198	342	109
AACACTCTGAATGTTGACCG	RP1	242	687	920	499	542	637	606	497	593	844	321	645	359	426	967	437	314	883	319
CTGTAACCAAGCAAGTGCCG	RP1L1	55	207	159	171	160	122	214	247	60	17	305	72	104	137	17	261	110	79	231
AGAGTCTTAAAACCCCCCGG	RP1L1	100	351	307	217	277	146	356	77	202	577	325	124	184	256	90	270	203	344	235
CTGCGCTTGTGCCACCAATG	RP1L1	147	532	660	423	380	324	512	606	480	131	272	147	211	301	178	221	370	116	302
GTCTCGCTGAGATGACTAGG	RP1L1	151	413	388	346	316	238	318	340	354	212	719	90	218	48	37	255	322	420	344
GGACTGAAGGATGAAACAGT	RP2	172	626	840	475	336	360	295	370	450	170	308	337	227	322	425	485	157	143	930
TTTGAGGAAGACTCAATGAT	RP2	174	477	401	513	474	158	496	259	553	697	226	227	301	493	365	360	186	276	373
TAAGTATCTTCAACAATACA	RP2	175	572	614	459	995	398	733	520	787	1581	764	242	401	248	411	696	684	708	561
AGCATTGTTCCAATATCCCG	RP2	196	536	487	270	477	322	390	247	476	1138	373	373	524	302	124	458	348	559	365
AAGGACTTTGGATGCCACTG	RP9	198	596	471	364	585	384	400	434	529	399	494	264	217	383	221	420	352	497	621
GGTTGGCGTTGCAAACGCTA	RP9	198	418	447	346	300	247	295	240	239	90	370	242	157	22	206	171	212	266	113
AAAGTTAGAGCAGTTCAGAG	RP9	232	686	915	600	789	360	743	645	393	930	764	817	324	485	329	436	422	406	995
AGCAGGAGCTGCAGCGACGT	RP9	295	886	882	822	586	478	921	678	377	374	525	621	590	459	505	612	593	718	1102
GCTCCTTTGATAGCCAACAC	RPA1	259	689	503	370	108	91	94	214	318	119	88	79	110	81	12	241	105	71	80
GGACGACCATCATTTACCTA	RPA1	343	628	528	472	70	79	229	308	208	546	69	85	115	1	61	215	173	88	188
ACAACAGAGAAGTTGCCAAG	RPA1	361	813	535	632	199	144	184	359	612	557	88	78	69	34	127	284	105	47	8
ACATCCGTCCCATTACTACG	RPA1	492	1564	888	852	477	261	512	777	584	844	1070	438	218	351	382	496	394	473	951
GTGAAGCAGGGAACTTTGGT	RPA2	93	275	213	232	123	13	172	84	90	41	10	140	79	30	30	165	18	494	25
GCCAGCAAATGGCCTCACTG	RPA2	126	364	326	272	156	68	220	28	98	17	143	74	38	1	285	120	73	115	133
TCTTAATTCAGCCCTCAGCA	RPA2	201	344	255	370	134	100	107	124	120	110	59	21	43	13	6	32	301	23	40
GGAAGTGATCAATGCACACA	RPA2	260	610	433	499	96	99	255	168	309	115	179	24	48	181	5	126	163	234	47
GGTTGGAAGAGTAACCGCCA	RPA3	114	216	213	275	6	58	13	29	12	49	116	18	0	0	16	14	5	0	0
TACGGGTTCCATCAACTCGA	RPA3	147	202	302	205	62	53	26	116	111	46	30	28	34	0	16	85	84	11	10
GATGAATTGAGCTAGCATGC	RPA3	205	396	321	169	13	6	74	89	99	15	58	8	79	9	1	37	25	0	0
TGGACATGATGGACTTGCCC	RPA3	265	827	615	511	158	53	349	252	179	89	343	49	91	707	0	87	131	171	224
CATCGTGGGGGTAATCAGAG	RPA4	130	480	492	266	281	268	475	301	263	322	166	359	204	594	202	248	280	61	263
TATGACCGCGAAACCAATCG	RPA4	135	204	228	237	262	200	164	424	345	302	269	24	159	116	125	371	190	625	502
ACATATACTCCGACTGACAA	RPA4	258	491	528	554	418	391	385	239	273	375	501	330	318	268	143	464	771	214	656
TTGCATCTCTCTCACACAGT	RPA4	281	954	1037	699	1123	441	788	816	718	832	692	738	602	337	325	679	617	388	733
GCTCCTAAACAGGTACCGCC	RPAIN	116	431	258	287	25	11	30	254	79	205	15	9	77	0	6	30	36	0	72
GTGGAATGCTTTGCAGTCAG	RPAIN	122	287	293	217	123	91	120	151	145	13	51	38	90	125	204	208	72	36	86
GTACATACAGGACAGATGAG	RPAIN	197	619	381	300	108	72	63	127	172	152	154	191	31	36	0	94	114	158	0
CGAGCCCACCAGTTTGTACA	RPAIN	220	924	636	480	282	264	318	514	483	295	314	296	179	428	76	231	384	261	191
GGGTACTTTGTATAGACTAG	RPAP1	52	387	216	80	162	91	143	315	273	216	31	18	31	1	52	98	137	27	21
CCAGCCAAGCTCATGCCCGG	RPAP1	99	293	230	250	90	37	71	24	41	15	14	23	58	0	2	0	94	103	0
CCAGGGTATTAAGAAGAGAG	RPAP1	192	526	690	412	25	47	177	103	204	1	1	73	12	0	0	23	91	79	0
TTGCCCAGGAAATTGCGGCA	RPAP1	249	623	665	520	170	47	430	183	142	550	231	297	235	28	174	328	74	165	367
ATTCTGAAAGTGAATACAGT	RPAP2	92	227	248	113	125	66	36	29	42	57	181	53	138	124	60	167	27	260	412
GGAAGACAGAAGAAACATTG	RPAP2	119	364	305	318	96	39	22	101	167	13	99	0	11	22	0	13	49	16	39
AATTCCCAAAACTCCAGTAT	RPAP2	132	369	153	227	87	145	236	216	206	314	172	265	66	38	140	209	161	481	37
TGCTCACTACAGTGATGTCG	RPAP2	369	829	485	410	240	178	174	218	349	217	91	0	62	7	21	5	131	141	55
GCAATTGAATGCTATACTCG	RPAP3	135	314	410	328	86	61	22	125	117	23	161	51	184	248	19	83	195	36	5
ACAAAGGCTTATTCCAGACG	RPAP3	181	382	413	407	86	60	104	209	192	605	23	51	182	0	0	211	110	51	304
TCTGTCTCAAGAATCAGAGT	RPAP3	250	841	751	552	565	212	253	666	407	250	113	254	303	266	62	159	97	625	351
CAACACGGGATTATATGGAT	RPAP3	341	1255	1296	773	242	166	335	305	448	436	227	173	177	24	95	186	222	199	170
CGAGGCTACTGAGAACCCAG	RPE	142	295	189	281	143	33	0	170	148	75	41	89	55	11	0	89	29	38	16
CCCCAGAGTCTAGCATCCGG	RPE	150	474	308	244	39	61	11	134	246	0	52	61	65	15	8	203	91	34	41
GTTACCCGTCCATTACGTCC	RPE	196	473	278	231	98	43	37	221	75	79	31	64	44	0	10	77	34	29	7
ATATCTATCTGATTAGCCCA	RPE	276	779	721	408	152	34	53	203	277	138	90	67	33	104	30	215	74	149	11
GGGCTTGCCCATCAAACAGG	RPE65	136	413	395	236	570	127	579	597	207	290	591	294	348	388	61	191	358	133	296
TTGTTAATGTCTACCCAGTG	RPE65	178	574	604	250	496	216	414	414	433	523	544	373	110	258	143	421	358	191	414
TTGAGTCCAATGAAACCATG	RPE65	227	721	751	578	631	422	992	485	654	244	365	683	541	481	247	663	479	1048	497
TCCGCACTGATGCTTACGTA	RPE65	290	1042	827	511	562	268	408	571	383	554	555	452	290	130	506	537	599	264	283
AATTTCTGCTCTCCAAACCC	RPEL1	198	524	463	288	80	99	78	163	221	70	0	43	14	11	33	54	23	18	168
CCCCAGAGTCTAGCATCTGG	RPEL1	214	450	797	400	609	209	407	216	281	265	553	380	298	705	335	271	220	607	238
TGCATCTGGATGTAATGGAT	RPEL1	254	863	816	535	236	366	781	829	778	315	101	525	311	297	461	308	254	438	942
ATATCTATTTGATTAGCCCA	RPEL1	280	647	593	604	73	108	91	187	335	255	34	56	109	31	27	179	211	57	47
CGGAGATTAAAAACAAACAG	RPF1	196	717	559	449	127	196	300	550	338	291	125	231	98	334	202	240	153	27	2
AACATCAGATAGACCTCATG	RPF1	237	643	518	477	121	40	129	233	325	303	143	125	125	65	101	72	90	117	13
CTCCTGAAGTTCTTCGGCAG	RPF1	334	1090	1161	716	776	287	892	644	675	739	884	426	536	382	511	560	417	322	538
AAATCTCTTGCGATGCACTG	RPF1	427	1030	1005	661	288	120	298	379	298	186	352	101	88	164	102	76	152	150	208
TGGTAGTCATACATACGACC	RPF2	177	394	161	407	135	19	46	73	236	16	16	10	0	0	6	59	16	0	0
GGCGGATATTTGATACTGTG	RPF2	206	613	366	443	232	106	305	373	181	277	156	61	37	118	0	77	65	479	16
CCTCAGAACCAGATCCAATG	RPF2	231	623	550	490	118	67	218	148	370	144	32	63	57	128	28	241	131	66	37
ATCGCCAGCAAATATCAGCA	RPF2	478	1677	1203	1054	594	76	603	902	806	421	396	209	323	192	168	228	80	435	46
CTGTGGAAGGAACCACACCC	RPGR	168	551	519	383	535	226	421	401	415	270	1025	230	242	240	768	648	316	234	574
TGTGGGGTGACAATTCCGAA	RPGR	243	664	545	380	559	304	520	612	748	679	763	586	291	71	97	404	431	563	518
GGACTCTATCAGCACGTATG	RPGR	266	949	629	515	716	408	933	432	691	866	607	578	318	763	438	849	418	532	1364
ACAGAAACAACAAACAATTG	RPGR	405	1391	1377	935	1326	721	1259	1020	1193	1942	1720	805	859	493	502	1290	1263	2161	1817
CTGGAGCAACGAGCTCATAG	RPGRIP1	119	292	233	224	184	115	207	175	403	186	446	213	144	188	239	216	97	163	256
GTTTCCAAACATAACGACAA	RPGRIP1	143	342	284	231	433	236	242	133	359	255	157	197	144	355	147	56	262	251	184
ATGCTCCTTAAACGATGGAG	RPGRIP1	253	713	582	401	318	297	380	314	426	710	516	525	224	143	239	381	231	261	382
ACGGCACTTACCAATCAGTG	RPGRIP1	274	874	575	649	507	406	471	632	666	276	804	433	440	515	890	463	463	983	215
CAGACAACTCCCGTAGTGCG	RPGRIP1L	110	332	268	216	348	230	158	243	200	143	271	240	162	93	122	220	320	216	262
ACGCATAAAATTGTACAACC	RPGRIP1L	155	277	452	273	340	180	236	396	121	688	258	132	140	538	120	172	134	251	94
CTTACCGACTGCATATGCTC	RPGRIP1L	212	624	558	464	525	222	542	433	516	637	506	369	353	32	122	444	563	508	448
TACAATCTCGTATTAACACT	RPGRIP1L	233	556	741	381	446	303	200	434	451	188	504	708	294	373	215	337	310	1059	70
TGAGCTCATTCGTGCCTCGG	RPH3A	281	849	696	548	739	454	697	669	954	493	550	531	517	501	740	685	170	298	468
CAGGAGGTGCAGCTTAACGT	RPH3A	319	849	742	497	520	269	412	808	537	282	234	470	361	1049	997	546	485	243	539
GCTTGGGAATAGGGTCCGGA	RPH3A	320	1112	826	775	629	557	618	1076	899	1048	1134	816	614	610	597	961	654	1733	613
ACAGTCCTCACATACTACAC	RPH3A	404	1547	1343	882	1210	725	1003	905	778	906	675	729	590	803	570	1039	700	781	1006
GAGCAGCAGAGAATCGGGTG	RPH3AL	309	911	1107	767	659	445	627	606	1046	730	417	639	470	566	792	673	614	537	607
CTCGGGCCCACGTGTAGATG	RPH3AL	312	968	1071	862	903	579	764	1131	939	258	407	707	538	450	601	842	846	867	849
TCAGGGGCAAGATATACTTG	RPH3AL	312	1342	1126	679	687	340	914	401	794	798	809	585	458	204	196	775	427	376	1002
CTGCACCAAATGTGGGATCG	RPH3AL	334	1238	1022	624	1193	378	805	451	926	680	563	759	738	473	847	909	378	541	938
GCACAGTCTGGGACCCGTGG	RPIA	124	531	488	448	386	161	253	463	197	576	318	356	223	341	419	296	421	76	332
AGGAAGTGGGAATACAGACG	RPIA	127	488	416	258	159	5	27	69	115	101	60	19	50	0	1	12	30	176	48
GGCTGTGGAGAACCACGTGA	RPIA	162	545	499	402	138	11	100	213	214	10	29	0	20	0	0	5	26	58	25
TGATCTGGATCGACACCCAG	RPIA	174	320	518	364	19	26	19	319	146	182	211	0	39	0	53	185	0	0	61
TCTTGTTGATGCGGATGACG	RPL10	137	296	353	166	170	44	33	14	312	45	213	5	4	0	0	118	110	26	46
GACACCATGTGGCCACAAAG	RPL10	142	594	371	406	15	42	52	194	191	217	123	48	109	35	0	57	123	219	28
TATGAGCAGCTGTCCTCTGA	RPL10	159	476	441	352	114	30	31	28	161	38	314	14	48	0	0	4	18	0	0
ACTACTTACCAGGGACACCT	RPL10	189	614	449	275	167	40	90	53	107	242	55	20	121	0	48	94	142	188	165
GGCCCAGGTTTAAATAAGGC	RPL10A	92	206	262	194	74	68	89	249	173	241	88	112	81	101	10	22	144	296	15
GAAGAACTATGATCCCCAGA	RPL10A	106	342	255	197	57	85	22	45	31	56	71	33	20	0	23	82	19	105	0
TCGCGACACCCTGTACGAGG	RPL10A	116	282	129	173	33	50	13	96	54	140	0	7	75	464	39	52	62	0	1
CACACACAGAGAACTTAGGG	RPL10A	198	541	479	408	201	151	43	342	259	45	146	23	55	4	4	96	0	16	4
AAAGTGGATGAGTTCCCACT	RPL10L	132	445	498	216	311	279	549	344	396	260	166	170	197	128	240	352	455	98	349
TTTGTTGGCACAAATACGGG	RPL10L	145	421	293	230	262	131	518	438	433	892	82	184	293	227	237	333	119	665	6
ACCCGGGCTACAGTACCCTG	RPL10L	150	429	465	253	422	92	286	148	227	410	7	171	130	422	254	227	90	177	358
AAAATCTCGTTTCTGCCGAG	RPL10L	167	553	468	333	533	277	418	258	442	158	388	515	236	318	160	600	384	150	620
GGATGCGAAGTTCCCGCATG	RPL11	122	442	305	179	85	19	44	59	105	49	78	113	13	47	51	31	0	25	12
TGTCCACTGCACAGTTCGAG	RPL11	173	591	442	252	60	46	104	154	269	75	122	7	30	0	0	100	46	48	0
TTCATTTCTCCGGATGCCAA	RPL11	174	534	395	354	130	16	43	151	73	675	397	17	109	267	114	32	146	18	39
CTCACCTTTGGAAAACACAG	RPL11	197	387	412	440	61	22	119	62	274	34	83	13	43	0	19	71	23	20	58
TCTTCTGCAGTTAAACACAG	RPL12	113	320	205	246	198	74	120	202	191	418	1	95	8	19	73	43	14	429	0
GACCCCAACGAGATCAAAGT	RPL12	118	210	310	261	16	52	62	118	245	58	107	34	20	156	128	25	48	66	0
GATAACGTACCAGACCCAGG	RPL12	141	126	206	161	0	2	18	46	78	12	0	3	13	0	61	19	19	0	0
ACTGACCATTCAGAACAGAC	RPL12	194	459	321	287	75	93	69	364	140	33	62	22	15	0	38	103	32	15	0
GCCGGATGGGACCCGACGCG	RPL13	236	600	341	406	11	21	124	280	91	97	68	40	23	0	104	109	112	90	77
GTTGGCCTGCAGGGACTCCG	RPL13	251	372	715	374	266	90	204	238	316	134	179	100	58	24	42	38	214	90	104
CACCTGCGGATCTTACGGGC	RPL13	285	661	683	539	475	432	520	415	419	838	397	405	388	344	268	453	621	477	599
TACCACACGAAGGTGCGCGC	RPL13	428	715	771	596	151	22	171	410	188	117	582	33	21	0	87	181	63	115	91
CTGCCCCACAAAACCAAGCG	RPL13A	115	339	273	329	483	143	665	453	327	329	547	281	300	186	568	314	271	409	60
TCTTTCTCTAACAGAAAAAG	RPL13A	127	286	310	119	4	45	13	82	117	247	0	5	8	0	0	0	71	68	14
CCTCCCTCTAGGCCGGAAGG	RPL13A	162	441	461	387	190	66	163	168	309	28	354	118	143	130	11	167	161	216	125
GAAAGCCAGGTACTTCACTA	RPL13A	214	581	437	339	114	129	60	176	224	483	140	24	41	0	0	81	23	0	0
GAAGATTGAAGCCAGAGAAA	RPL14	60	137	104	72	125	9	29	49	28	26	38	5	22	21	5	21	30	14	6
GTCTCCTTTGGACCTCATGC	RPL14	192	679	610	437	495	149	568	367	464	639	288	321	220	252	381	363	286	357	618
TTGTCGGACATACTTCTGGT	RPL14	257	573	534	386	50	54	103	174	100	6	113	112	17	54	25	66	0	105	55
GCGCGCTTTATCAGGCCGGG	RPL15	189	502	427	286	150	63	124	142	123	130	12	40	13	20	0	100	71	109	73
AAAACCATTTACCTCTGCAA	RPL15	300	743	563	490	158	35	73	319	459	49	83	132	51	3	99	24	50	0	0
CTGGGCTACAAGGCCAAGCA	RPL15	304	836	956	601	359	220	311	487	379	439	610	337	213	82	266	359	224	435	252
TATAGGATTCGTGTTCGCCG	RPL15	413	650	428	470	182	9	77	176	214	218	119	64	23	9	0	26	200	115	230
CAACTCCACCATTGTAACGT	RPL17	174	246	131	148	44	25	25	81	142	108	1	26	0	0	0	45	55	0	102
GAGAATCTACATCTAAACCC	RPL17	210	340	244	252	71	5	77	125	107	62	333	16	0	24	4	34	0	113	107
TTCTTTCAGGCCAAGCAATG	RPL17	341	851	918	583	70	69	361	460	474	559	290	0	114	56	20	139	144	121	165
CTGTCCACTTACATTTCGTG	RPL17	396	1063	899	607	147	248	243	596	415	310	261	40	164	232	57	180	232	98	64
TTTCTAGCATGCAAATCAAG	RPL17-C18orf32	370	1241	1015	774	1086	753	883	1407	957	776	581	945	478	994	623	635	821	760	752
CATGAGCTCTGTAGGTCCGG	RPL17-C18orf32	416	547	407	442	197	26	70	461	171	122	82	34	172	0	0	163	39	398	126
CCGTAAGGATCATCTCAATG	RPL17-C18orf32	426	908	657	663	152	124	84	292	339	149	242	58	58	722	157	203	168	9	446
TGGAGTTGGCAGGTGTGCGC	RPL17-C18orf32	460	921	722	535	45	179	110	300	264	373	138	7	46	0	0	69	123	1	275
TCCTGGCCGGGAAAACAAGA	RPL18	93	220	224	249	44	34	31	9	89	18	14	32	5	0	0	4	45	0	15
CCGCCATAACAAGGACCGAA	RPL18	123	287	290	209	35	77	95	222	93	60	283	87	75	75	26	29	50	203	49
TCAGGAGGTACCCAAACTGA	RPL18	178	459	473	270	0	52	65	188	269	28	20	19	0	32	0	54	38	32	172
ACAACCTCTTCAACACAACC	RPL18	203	283	319	297	20	53	127	226	125	22	39	0	32	0	0	16	57	1	45
CTGCGCTATGACTCCCGGAG	RPL18A	113	289	132	158	45	66	84	57	76	22	93	15	58	0	0	7	112	121	0
CTTTCCACAGACCGAGACAT	RPL18A	134	252	319	225	40	24	55	195	30	94	141	0	12	0	4	44	48	42	106
CTACGAGAGTACAAGGTAGT	RPL18A	157	499	508	333	33	146	74	287	247	594	137	54	10	1	88	139	70	33	54
GAAGTTCTTCACCCGCAGGG	RPL18A	178	421	361	325	156	27	214	95	173	44	210	0	76	47	7	75	40	33	32
GCTTCCGGATCTGCTGACCT	RPL19	335	1204	797	745	96	36	123	192	317	259	139	30	102	1	0	123	36	26	241
TGTACCCTTCCGCTTACCTG	RPL19	379	913	878	589	85	128	176	374	390	20	0	6	88	46	0	133	94	196	33
GAATGCCAGAGAAGGTCACA	RPL19	460	982	1062	711	124	147	178	378	513	176	157	113	133	41	8	130	124	209	15
AGACCTTCTTCTTGCCACAG	RPL19	619	1958	1500	1089	510	317	337	469	554	673	435	178	134	251	30	196	199	25	101
GCACCCGATATATGTTCTCT	RPL21	237	439	412	334	191	121	222	222	163	215	110	57	73	8	16	199	129	66	85
CTTGGCAAGAATCTTGCCCC	RPL21	304	809	520	532	204	129	254	206	261	245	99	102	71	81	0	71	90	174	136
TGGTTTCTTTAATAGGGAAT	RPL21	304	1048	905	658	376	209	404	502	368	960	285	193	204	129	275	182	273	130	328
ATTCGCATATATGTGGCCAA	RPL21	429	775	585	568	64	205	131	439	490	305	162	50	62	54	175	129	31	133	139
AAAAAGCTTGTGGTGAAGGG	RPL22	255	883	673	667	559	220	569	312	437	708	674	164	319	337	158	499	269	183	229
CCATGATTCCATCTTCTACA	RPL22	305	1244	898	534	562	472	669	817	666	493	807	630	314	782	653	743	554	690	610
TGGTCACCACCCCTCCACCA	RPL22	321	844	807	584	367	342	517	729	602	612	550	526	190	263	393	244	422	392	474
CAAGATCACCGTGACATCCG	RPL22	415	1066	763	858	281	138	296	499	278	155	174	269	206	40	54	215	274	40	20
AAGGTCCAAATTAAACCTCC	RPL22L1	227	650	583	329	276	296	399	316	270	258	68	278	250	440	358	116	514	279	265
CATCTTCTACTGGATGAGTA	RPL22L1	414	1277	995	1109	921	513	1119	1286	640	1882	403	574	766	643	461	1009	891	873	447
CGGGAGAAGGTTAAAGTCAA	RPL22L1	414	1229	1364	1029	963	802	1245	947	1180	1255	624	930	1226	915	1445	927	538	647	1157
ATGGCAAAACTGGAAATCTC	RPL22L1	503	1362	1530	983	962	743	1321	1010	1112	1053	1819	577	704	739	772	1121	745	1120	1019
AATCCGGAATTTCGCACCAG	RPL23	198	553	474	408	156	44	227	172	313	248	488	101	49	126	13	181	107	29	28
ATCAATTGTGCTGACAACAC	RPL23	213	513	372	301	90	28	37	242	153	65	160	4	5	34	118	69	69	116	29
ATTTCCTTGGGTCTTCCGGT	RPL23	237	577	412	381	8	58	70	29	209	165	203	125	0	74	0	56	20	0	32
GCACGTCACCCACCTTCCGG	RPL23A	301	489	365	233	50	45	65	282	476	84	190	27	7	113	13	169	108	66	53
GGAGACAGCCCAAATATCCT	RPL23A	314	747	413	427	216	71	31	375	315	55	139	44	42	81	0	102	126	258	46
TAAAGCTGAAGCCAAAGCGA	RPL23A	375	735	683	439	69	67	170	337	451	71	9	62	13	69	129	168	369	86	61
ATAGCATAGTGGTCAAGCCT	RPL23A	474	1161	959	875	162	78	363	530	323	344	220	107	43	55	28	177	50	52	189
GAAGCACAAAAAGGGACAGT	RPL24	146	367	223	295	130	95	156	152	136	44	8	143	38	14	22	64	0	138	252
AGTCGGCTTTCCTTTCCAAG	RPL24	191	344	370	382	142	11	106	52	86	298	148	51	57	30	115	16	136	17	13
GCCGAGCAGTCAAATTCCAG	RPL24	212	562	575	319	100	172	219	266	317	185	79	57	43	23	50	108	172	6	77
CGTAGCGCCTCCCGTGTCCG	RPL24	223	300	224	238	132	48	50	95	25	39	1	13	0	4	4	67	0	61	0
TTTGCGATTCTTGCTTCGGT	RPL26	143	322	305	255	119	19	79	298	156	126	19	40	9	8	19	80	40	58	68
ATCTTCCTTCGAATGTGGGA	RPL26	200	311	402	263	79	21	57	308	193	223	34	42	44	69	0	9	72	0	8
TCTACATTGAACGGGTGCAG	RPL26	200	532	355	298	414	96	142	156	399	61	78	108	58	67	0	155	101	0	91
ATTTGCTCTTAGGTTGTACG	RPL26	215	439	368	369	115	58	58	65	220	58	108	96	47	47	4	98	61	5	64
CCTTGCGGATGGGCATGGAG	RPL26L1	81	287	290	243	265	130	208	422	263	211	227	29	56	68	185	142	133	206	103
GTAGTTCGAGGACACTACAA	RPL26L1	89	284	174	188	40	25	150	229	282	192	335	68	77	133	199	94	85	17	72
CACGTGGACAGTTGTGCCGT	RPL26L1	99	331	260	216	311	152	371	563	270	564	263	73	215	381	351	322	143	613	210
AATATGTCATCTACATCGAG	RPL26L1	169	491	289	355	231	161	351	263	239	289	50	191	109	152	45	203	327	225	18
GTTCATGAAACCTGGGAAGG	RPL27	99	142	191	180	23	21	0	21	68	18	18	31	39	0	0	0	38	5	12
GGGATATCCACAGAGTACCT	RPL27	147	355	330	233	64	26	31	116	87	14	56	0	21	5	0	0	47	4	84
TGGCAGCTGTCACTTTGCGG	RPL27	190	433	447	292	21	71	58	247	145	310	75	31	18	12	345	44	140	0	98
ACGCAAAGCTGTCATCGTGA	RPL27	240	593	536	328	315	26	135	381	292	90	44	83	0	61	0	44	29	0	156
GCAGACCACCAGCATTACCG	RPL27A	193	374	479	300	21	69	75	238	198	122	0	19	55	0	26	16	84	16	0
TTTGGTCAGTGAACAGACAC	RPL27A	199	508	503	235	116	109	175	337	264	85	249	179	74	130	9	247	161	125	69
AGGAAGACCCGGAAACTTAG	RPL27A	218	842	606	529	214	90	176	173	147	39	356	104	127	21	86	204	71	170	77
TTACCTCTTCCTAGCCACCC	RPL27A	283	636	287	436	90	1	44	84	111	44	17	14	12	0	0	94	15	97	3
GGTGAATCAGTCCGTTGTAG	RPL28	97	363	239	79	103	95	25	104	122	11	25	3	0	0	6	34	13	0	29
GTGTCGTGGTGGTCATTAAG	RPL28	122	375	178	163	73	25	70	239	332	362	44	102	101	2	45	124	93	78	28
GGCCCCACTTACAGTGCTGT	RPL28	161	455	266	469	49	83	49	116	249	9	16	114	27	0	81	38	30	4	6
CACCACGACACCTTTGCCGT	RPL28	165	584	368	211	133	47	60	57	108	67	27	71	18	0	15	32	45	0	33
AAGATACGAATCTCTTAAGG	RPL29	219	376	286	212	68	29	127	161	80	445	319	57	26	0	13	88	64	4	215
GCCAAGAAGCACAACAAAAA	RPL29	232	814	764	452	492	449	663	570	603	749	483	618	468	685	532	735	602	366	413
AGGCAAGTCGATCGAGCTTG	RPL29	278	941	879	664	613	187	500	331	670	492	320	264	306	163	253	492	431	1106	954
AAACTTACACTGGTTGTGTG	RPL29	383	1075	1081	780	439	334	725	719	632	163	450	591	287	559	586	428	270	635	335
CCACCGAGGCCTGCGCAAGG	RPL3	120	299	333	317	63	5	39	53	185	81	30	18	4	0	0	64	0	99	35
CCGTGTCATTGCCCACACCC	RPL3	143	266	248	218	2	49	21	77	56	0	6	30	64	32	3	0	5	53	14
TGAGATGATCGACGTCATCG	RPL3	153	468	416	344	153	67	79	273	42	143	304	375	97	135	66	185	290	185	347
GGCTACGTGGAAACCCCTCG	RPL3	154	267	401	304	111	29	79	69	257	83	62	55	67	0	0	71	0	102	3
TCTTCGATTACCTCAAAGCT	RPL30	178	367	326	240	34	0	10	83	31	31	0	17	0	9	0	0	31	0	0
AAAGTGGGAAGTACGTCCTG	RPL30	230	442	498	366	64	40	47	50	368	247	25	11	47	4	0	18	77	28	169
AATAGAGTACTATGCTATGT	RPL30	296	785	796	448	114	136	197	121	303	84	243	242	114	68	76	220	105	429	94
TGCTTTGTAGAAAAAGTCGC	RPL30	334	1094	1046	649	657	377	796	737	611	1012	412	537	254	773	481	421	540	1624	606
GCTTCAAGAAGCGTGCACCT	RPL31	304	808	705	460	75	47	12	235	322	116	387	163	55	103	56	197	77	113	119
AGAGGGATACTCACACTCCA	RPL31	319	689	467	600	114	70	96	216	135	89	83	28	73	13	22	62	60	230	0
CAGATGTGCGCATTGACACC	RPL31	370	764	651	427	72	123	95	257	244	74	32	2	18	52	12	109	33	210	11
CCGTTCTGCCATCAACGAAG	RPL31	408	1327	938	679	285	145	170	497	486	214	457	67	93	699	94	265	130	0	68
AGGGTTCGTAGAAGATTCAA	RPL32	262	532	702	386	148	62	94	163	336	155	10	92	38	74	125	115	111	3	1
ATTTCCTTCAGCGTAACTGG	RPL32	306	604	563	412	75	27	227	198	201	152	285	62	102	0	36	150	41	64	34
CATATCGGTCTGACTGGTGC	RPL32	392	790	725	408	253	75	175	246	272	288	221	174	50	42	13	141	112	101	41
CTTCCAGCTCCTTGACGTTG	RPL32	410	1587	1039	1057	822	559	848	1360	917	974	1150	889	538	862	572	758	624	628	1205
GTGCCCAGGCAGACTTCGAG	RPL34	88	425	178	97	22	25	13	94	75	96	57	6	27	8	27	20	15	6	0
GTAAACAATTCTATTACCAG	RPL34	98	131	42	112	5	0	19	35	91	83	0	0	0	0	10	26	0	36	0
TATTGTAGGAAAGCCTACGT	RPL34	157	224	245	211	42	38	41	90	91	51	0	0	19	0	10	77	23	0	13
AACAAAGAAACATGTCAGCA	RPL34	340	836	649	534	134	90	260	307	270	78	267	82	20	66	59	92	97	134	154
CAATGGATTTCCGGACGACT	RPL35	127	349	240	311	227	136	90	235	233	206	168	143	178	51	192	197	27	175	116
TTACATCTTAGAGAGCTTGG	RPL35	172	490	278	357	84	154	54	275	241	1	147	82	9	6	236	217	76	92	156
GTTAATAACTGTGAGAACAC	RPL35	263	543	260	246	95	24	41	93	39	121	27	8	20	0	0	63	40	121	14
TCTTCGCGGGAAGAAGAAGG	RPL35	420	909	981	942	329	151	466	370	678	430	92	274	277	231	123	274	278	371	517
AACAAAACCAGAGTCATCTG	RPL35A	309	587	624	484	94	69	66	215	188	559	68	42	45	13	141	9	72	52	11
GCGGGGTCTCCGGAACCAAA	RPL35A	318	696	570	480	242	47	60	264	243	150	267	65	7	10	76	240	42	52	39
GTGTCTTAGGCTGTGGTCCA	RPL35A	370	1089	957	668	177	65	114	659	280	330	218	173	56	130	21	329	147	145	192
AGCAACACAGTCACTCCTGG	RPL35A	604	1619	1602	1435	748	351	901	1419	677	1042	402	311	537	189	802	692	596	553	919
GTGGCTTTGCCCCGTACGAG	RPL36	91	182	91	121	58	11	28	26	77	0	38	5	0	4	28	10	0	0	2
CGTGCGGGACATGATTCGGG	RPL36	97	273	230	284	117	21	184	104	152	0	36	16	94	0	0	55	39	89	0
CCCAGGCACAGCCGACGCCG	RPL36	165	542	455	385	52	34	149	200	269	171	50	52	46	130	43	175	103	111	35
CATGGCCCTACGCTACCCTA	RPL36	251	721	394	398	75	122	89	231	368	512	62	42	117	0	27	287	34	82	273
GGCAAACGGAAGTATATAGG	RPL36A	148	459	414	301	219	280	345	294	362	336	275	258	297	12	50	248	620	127	978
TTGCGTGAGCGCTATCGGCG	RPL36A	174	404	413	416	386	151	363	153	312	359	294	301	173	94	18	507	192	82	149
TGCTCCTACCGACTCCCATG	RPL36A	179	602	438	421	621	214	510	451	656	462	228	318	243	107	816	291	239	282	251
ATATACTTCCGTTTGCCTCG	RPL36A	280	1017	1083	944	1197	573	1047	870	662	1005	838	505	459	665	1338	725	1010	674	687
GCGGAAAGAAAGAAACCGCG	RPL36A-HNRNPH2	64	184	220	168	103	92	104	125	86	150	190	142	58	13	29	177	149	23	60
TTAACGTCCCTAAAACCCGC	RPL36A-HNRNPH2	169	156	368	250	111	5	41	86	152	74	30	60	28	0	33	64	30	0	46
TGTCATAACGCCGCTTTCCT	RPL36A-HNRNPH2	176	613	506	475	125	76	353	139	295	193	288	130	56	191	258	141	184	10	104
CTCCCATGAGGAAGTGCGAT	RPL36A-HNRNPH2	261	686	824	579	463	322	627	621	310	767	411	462	286	505	438	598	537	172	371
AAAGTGACACAGTATAAGAA	RPL36AL	243	639	371	442	285	165	140	339	234	49	127	87	123	140	36	280	167	9	28
AAGGATTCTTTGTATGCCCA	RPL36AL	316	941	577	412	301	153	243	495	393	216	495	230	322	83	254	316	370	309	268
AGGGAAGGAGGCGCTATGAT	RPL36AL	356	1133	951	723	937	381	967	584	734	517	202	615	582	867	169	495	534	856	755
AGAACCTTCTGTAAGAAGTG	RPL36AL	394	1017	1080	553	396	356	617	615	570	146	175	185	315	457	583	482	574	686	484
GGTCGACTTCTGAAGGTGGT	RPL37	101	410	233	228	38	22	81	64	59	81	6	58	10	0	0	0	0	90	61
TTTAGATAACTGGAGTGCCA	RPL37	166	375	386	335	112	51	115	178	109	54	52	117	60	11	36	197	115	230	283
CCTCATTCGACCAGTTCCGG	RPL37	378	1164	904	805	628	212	374	753	711	492	621	224	383	108	284	411	293	361	145
AGGCCTTAGAGCCACAGCGG	RPL37	609	1140	981	572	250	136	179	727	437	195	201	166	34	90	33	152	103	268	68
TCCGGAGGGAGGCCCCATAG	RPL37A	95	222	278	80	37	31	76	52	8	32	138	74	0	70	36	29	33	1	155
GCCAAACGTACCAAGAAAGT	RPL37A	103	293	187	214	74	13	32	234	79	134	100	64	27	52	15	72	112	298	63
TCGGGATCGTCGGTAAATAC	RPL37A	111	244	192	223	1	54	168	29	63	15	56	37	7	0	32	20	20	28	0
AGCAAGTGTACTTGGCGTGC	RPL37A	221	376	331	323	278	17	166	52	97	1	189	44	36	0	12	50	39	220	66
GTTGCAGCCTCGGAAAATTG	RPL38	140	413	366	147	164	43	72	79	111	139	256	41	76	93	32	60	18	30	105
CCTTTCGTCGGGCTGTGAGC	RPL38	154	307	314	295	168	68	107	400	237	386	198	245	138	23	63	224	172	61	106
CCTGCTCACAGCCCGACGAA	RPL38	196	438	443	423	111	159	160	110	338	128	174	109	173	87	178	70	123	2	130
CAGCAGATACCTTTACACCC	RPL38	279	939	611	388	299	47	70	243	195	33	45	88	4	60	0	120	53	0	9
TGAAAACTGGAAATAAAATC	RPL39	110	258	178	172	59	0	82	31	90	113	67	145	60	158	131	72	26	1	15
CAGTGGATTCGGATGAAAAC	RPL39	160	373	395	256	120	66	169	155	309	113	139	87	200	67	91	158	75	194	22
AAAATCGTCCCATTCCCCAG	RPL39	166	284	292	209	49	13	103	63	98	166	46	29	0	83	0	141	3	134	0
TTTCAGGATTAAGCGATTCC	RPL39	185	364	475	345	66	61	67	202	190	30	128	157	41	12	0	175	70	93	68
TGAAACCTGGTAGTAAAATC	RPL39L	135	310	292	237	231	164	301	312	44	297	65	188	348	12	32	492	137	834	458
CAGTGGATTCAGATGAAACC	RPL39L	295	989	721	623	658	519	670	911	335	1051	283	601	456	506	677	573	311	433	524
GTTTCATCTGAATCCACTGG	RPL39L	298	803	908	541	654	316	529	635	519	632	387	326	279	148	411	527	457	422	337
TTTCACCATTAAGCGATTCC	RPL39L	366	794	620	682	901	290	604	645	594	1139	170	473	305	481	180	547	507	370	598
CCATAAGGGCCTGCGCAAGG	RPL3L	82	146	232	201	215	96	419	161	122	198	68	180	93	136	58	171	198	184	546
GGCGCCGGCACTCATCACTG	RPL3L	174	740	694	475	591	435	396	860	653	550	654	559	302	259	554	803	352	539	524
ATGGAGATCCAGCTGAACGG	RPL3L	325	1169	1031	806	800	842	1178	797	1035	672	450	638	453	431	258	414	579	577	518
TGTAGAAACGCCGCCCCTAG	RPL3L	401	1351	1150	835	931	658	1202	724	1110	995	896	779	554	530	1340	402	836	990	983
GAAAAATAGATGTGTCGTGG	RPL4	122	260	210	142	80	11	83	76	189	44	231	5	22	77	79	28	13	0	0
CAGACTAGTGCTGAGTCTTG	RPL4	221	423	436	340	68	4	26	173	72	99	29	0	3	0	32	45	79	20	92
TTTGTTAGGTCATCGTATTG	RPL4	250	764	510	548	426	167	339	406	319	519	178	239	179	471	513	224	234	219	127
ATTACCAGGGATGTTTCTGA	RPL4	336	596	681	504	326	102	147	441	147	295	15	62	16	62	6	143	169	54	94
GGAGGAAGAAGCGAATGCGC	RPL41	265	581	698	444	105	83	240	258	424	23	277	117	89	50	31	98	97	54	281
CCTCTGCGCCATGAGAGCCA	RPL41	273	1104	847	559	722	278	639	419	885	777	198	317	366	361	182	594	500	343	417
TTGTGATCGGTTGCTAGTGG	RPL41	289	904	688	508	269	290	620	626	285	365	769	304	262	451	166	428	279	126	251
ACCGCTCACCTTGGCTCTCA	RPL41	493	1386	1452	1006	1041	811	965	693	751	1166	844	752	679	898	1200	792	665	1042	538
GAGGCTTGTCTATCCCTCAC	RPL5	191	592	552	375	479	356	376	515	363	292	170	517	265	246	240	607	420	435	214
GTGAAATTTAGAAGACGACG	RPL5	316	801	579	385	72	26	86	161	146	233	49	50	27	7	61	68	29	43	108
GACTGGTGATGAATACAATG	RPL5	426	1150	1062	665	198	146	194	308	335	308	195	125	111	115	156	224	87	107	174
TCATCTTGTACATACCCTGC	RPL5	503	1224	835	559	107	144	108	370	325	93	100	1	11	187	73	101	81	27	0
ACAGGGTTGCGGCTGCAATG	RPL6	207	439	288	285	150	97	96	276	134	48	131	13	28	0	1	30	8	10	19
GTTGGTGGTGACAAGAACGG	RPL6	325	614	427	362	133	84	49	273	352	79	55	87	77	27	37	84	96	192	89
GCCAAGAAGGTTGATGCTGG	RPL6	501	1048	727	588	199	60	150	505	583	124	375	95	224	569	234	227	61	103	199
GTACTCTCACCTTGCCCCTG	RPL6	504	1484	1174	979	215	192	190	615	626	942	265	146	107	87	11	312	87	23	335
CGTTTGTCATCAGAATCAGA	RPL7	352	1137	804	635	179	123	320	746	340	316	147	260	153	47	64	188	138	298	267
TAGAGCCATATATTGCATGG	RPL7	389	730	517	322	207	24	68	194	440	167	183	49	89	0	238	106	91	373	130
GAACTGAAATTCGAATGGCG	RPL7	419	777	559	386	30	129	127	167	275	100	315	48	59	26	0	177	131	39	60
TTCAGCTTCGAAAGGCAAGG	RPL7	505	1443	1115	939	210	203	535	683	448	376	382	135	115	11	32	194	217	117	242
AGAGAGCCATCCTCTATAAG	RPL7A	136	280	297	140	42	18	11	177	212	196	4	34	0	1	103	100	12	165	0
CACCCTTTACTTCTCAGGAC	RPL7A	187	693	341	290	156	158	165	134	395	301	347	156	176	342	335	304	86	158	200
ACACGACGTGGATCCCATCG	RPL7A	235	732	461	532	107	61	180	75	160	117	76	0	30	0	11	109	147	0	88
GGGCCTACTCACCTGCTCGA	RPL7A	249	857	674	437	157	62	134	232	227	72	198	52	106	187	147	160	150	359	135
CTTTAGGCGAAGTCTTGCAA	RPL7L1	225	561	539	556	112	172	277	219	640	445	164	183	67	50	72	241	179	35	61
TCTTCTCTGTAGCAGAAGAA	RPL7L1	287	841	868	727	304	182	354	403	518	273	502	185	210	291	202	599	374	171	158
CTGGCGGCAGAAACGTGACA	RPL7L1	294	609	598	649	281	105	113	268	165	61	297	180	193	12	66	174	77	6	115
TGGAACCTTATGTGACCTGG	RPL7L1	399	1278	984	791	227	126	257	555	551	172	327	184	190	378	1	97	64	67	105
CAGCACACGATTGTACCCTC	RPL8	171	423	400	281	42	86	83	35	232	3	51	0	13	0	209	23	22	126	0
CAGGACATCATCCACGACCC	RPL8	191	505	549	391	157	15	105	130	290	394	13	0	23	0	4	12	58	1	18
GCGCCGTGGATTTCGCTGAG	RPL8	208	480	380	291	55	70	104	171	342	330	1	21	4	0	0	32	17	87	0
GCCCGTGTGAATGCCCTCGG	RPL8	230	537	464	375	62	5	117	151	73	136	62	15	7	0	7	110	82	39	283
CCTGGATAACAACGTTGATG	RPL9	137	381	339	206	161	23	23	225	285	212	23	0	7	23	0	51	29	24	29
GGGTGAAAAATATATCCGCA	RPL9	148	336	405	263	221	130	230	388	391	235	63	163	241	264	145	503	286	580	336
TCTAGTCGACATTACTCTGA	RPL9	364	827	912	612	173	61	178	369	312	417	27	53	116	0	0	158	109	578	109
ATGACTACAAATAGTCCGAA	RPL9	371	669	602	411	52	84	96	219	211	151	267	11	49	53	29	148	103	45	14
CACCACAGCCTTCCCGCGAA	RPLP0	337	942	714	499	97	93	209	278	627	34	101	49	13	12	40	30	32	7	40
TGAAGTGCTTGATATCACAG	RPLP0	341	951	720	425	185	82	99	363	281	419	161	105	133	27	44	21	202	0	36
TTATCCGAAATGTTTCATTG	RPLP0	465	1385	958	780	277	111	429	279	334	580	176	202	51	201	38	222	122	287	488
AGACTGCTGCCTCATATCCG	RPLP0	551	1114	1134	700	145	48	308	221	361	99	363	50	170	20	202	227	182	160	118
GAGGCTCCCAATGTTGACGT	RPLP1	130	497	265	139	140	95	117	121	93	16	464	35	58	0	13	36	30	36	0
AAAAGGCTCAACATTTACAC	RPLP1	160	363	222	224	16	13	6	43	228	15	176	96	37	5	0	47	14	0	12
ATCTGCAATGTAGGGGCCGG	RPLP1	178	562	444	344	282	119	351	205	343	84	136	163	174	173	378	351	195	56	162
CGACGATGAGGTGACAGTCA	RPLP1	212	454	293	300	123	24	80	101	207	143	79	4	47	0	0	21	67	58	28
GGACAGCGTGGGTATCGAGG	RPLP2	147	266	218	222	15	29	124	204	163	44	0	12	0	0	0	7	55	0	52
ATTGAAGACGTCATTGCCCA	RPLP2	218	689	336	392	108	54	115	348	119	219	206	90	4	7	44	125	21	135	38
GGACGACGACCGGCTCAACA	RPLP2	224	474	377	391	18	68	78	216	116	156	109	46	32	0	17	87	22	46	40
AGCCCCACCAGCAGGTACAC	RPLP2	337	1199	909	656	250	234	365	620	771	397	362	297	69	58	303	283	112	242	54
CAGAGTCATCCAAAATAAGG	RPN1	85	248	278	243	16	42	85	10	0	85	186	63	28	0	101	17	58	60	67
TGGATACGGATGAAGCACAT	RPN1	141	336	456	324	366	264	400	208	430	157	322	306	83	151	309	184	127	242	153
GTAGGTCCTCAGAGCGCGTG	RPN1	479	1357	993	820	661	238	521	377	475	117	552	208	192	381	187	325	264	316	338
TGAGGACGTGAAGCGCACAG	RPN1	560	2163	1752	1692	291	103	435	518	519	190	73	42	51	139	47	133	117	71	66
TGTGAAAGGGCGATCCAGCG	RPN2	61	176	149	184	103	35	28	73	62	78	22	11	11	0	0	17	81	32	33
GTATATTGCAAATACCGTAG	RPN2	80	226	170	149	58	27	70	89	130	118	4	95	57	0	83	44	42	0	140
GCACAACCACAACTGGCACG	RPN2	109	334	475	203	95	129	89	169	234	77	86	101	62	0	77	108	65	8	269
GATCAGGACTTACCCTACAG	RPN2	165	566	470	389	192	43	130	195	289	122	21	64	17	19	0	103	136	0	8
GCTGCTTATTTCGGCTGTGA	RPP14	439	1148	1021	911	616	226	516	748	849	801	471	549	379	366	107	468	760	162	255
TATTCTCAAGATGGCTGACA	RPP14	447	1596	1560	1012	466	257	320	535	483	179	378	272	310	431	82	454	612	675	582
TCATAGGTTAGGATGTCCAA	RPP14	482	1412	1249	1119	567	217	409	484	413	641	266	178	176	78	11	173	197	294	531
TTCATGTAGTGGTACTCGGA	RPP14	523	1569	1231	1046	242	207	328	739	551	1266	205	246	96	49	132	425	82	175	490
GTGAAGAGGACTCTCTGTCG	RPP21	436	1300	1449	888	45	115	122	436	231	112	6	104	27	56	50	179	73	185	56
TCTTCACCGAGGGATCCCTG	RPP21	473	1698	1683	1222	351	196	458	772	338	358	589	329	486	102	69	284	342	81	495
CTGGGCAAGGACACAATGGG	RPP21	478	1803	1538	1262	587	243	258	742	387	421	590	304	211	794	77	335	419	412	146
AGGACCGCGAGGCCTTCCAG	RPP21	611	2394	1641	1371	235	106	248	641	594	157	72	134	25	723	16	198	100	112	193
GCGCTACCGGAGCGTACGCG	RPP25	92	267	183	283	248	170	172	264	98	3	63	118	140	119	32	103	300	514	62
CCAGGCGTCTGACCCTGCGT	RPP25	96	260	187	178	85	75	155	183	148	217	276	82	63	74	31	115	318	6	292
CTTAAGTACGCTGAGACTAG	RPP25	155	385	260	287	234	107	240	341	346	452	338	196	327	293	220	115	132	261	525
CCGGCGCCAGGTCTGCGAAG	RPP25	168	613	488	212	382	191	430	246	351	382	398	390	348	260	267	256	295	388	528
CGCATCTCAAGGGTATCAGG	RPP25L	323	1118	863	828	645	430	831	596	320	467	660	520	500	216	482	571	590	484	509
GCGCTGAGATTGTCAAGCGG	RPP25L	361	1046	1139	915	908	384	879	1056	744	1036	690	659	374	585	605	764	468	268	627
GCAAAATTCGCAACCTGCTG	RPP25L	371	1170	1328	721	870	519	950	452	938	749	1013	642	521	1180	444	1111	905	674	1275
AGTCTGAAGGAAACGTAGCT	RPP25L	440	1530	1213	1051	809	510	940	957	878	643	1230	522	591	731	537	461	714	932	1078
CCTGTGAAGGCGATTGACCG	RPP30	301	867	623	608	89	37	79	105	224	109	29	60	0	0	0	147	121	14	300
CCGGGGCAACTCACGGTGAG	RPP30	379	1090	987	985	244	64	211	238	325	481	142	162	54	26	8	103	361	116	25
TCAAAGACTCCACAATGAGA	RPP30	383	949	662	666	191	122	127	470	416	601	208	106	157	198	34	302	255	50	24
TGCTTGCACACATTTAGATG	RPP30	385	1278	1051	690	164	130	367	186	714	117	135	346	144	147	104	469	229	34	125
GCCTGTCCTCAAGCGTCTGT	RPP38	90	252	382	209	236	145	137	177	341	384	81	104	117	180	194	316	200	104	230
CGATTCTCTCACTGAGCCGG	RPP38	94	352	357	133	58	35	11	166	192	17	11	82	66	0	35	8	0	141	113
CTAAGCAGCAAGTGTCAGGG	RPP38	471	1815	1319	1239	361	258	692	459	1264	943	917	530	448	520	184	875	672	438	278
AACGACGTCTTCACAACCAG	RPP38	509	1604	1455	1195	502	431	530	682	892	884	512	277	399	336	248	473	402	244	280
TCCTGAATGTGGGATACTAT	RPP40	196	882	581	384	282	270	298	409	546	355	189	419	264	119	374	344	457	752	437
CGAGCTGGAGGGAACGCCAG	RPP40	236	970	744	591	262	278	274	240	139	267	246	194	339	277	61	208	249	827	123
AGTGTTACCATTTGGTAGCA	RPP40	260	861	617	622	644	120	375	759	425	235	66	312	340	74	129	712	548	172	441
GTTAGTGCATAGCAAGAACC	RPP40	282	829	504	595	123	175	176	166	435	97	25	34	58	38	255	75	85	31	85
AACTTATGAACAGATAAAGG	RPRD1A	152	537	402	279	301	199	338	430	281	799	645	222	271	244	242	404	371	539	341
GAAAGTTGTAAGAAGCACCT	RPRD1A	224	774	570	379	594	458	506	571	461	657	423	408	371	410	490	366	488	635	459
CAGGGTAAAATTTCTACCTG	RPRD1A	234	781	663	564	473	364	572	180	735	752	658	436	323	273	216	604	502	778	481
GTGATGCAGCAGTTCATCAG	RPRD1A	253	808	669	542	782	258	810	674	656	667	747	557	446	765	386	591	390	1054	470
GTGGATGAGCCAAAGGGACA	RPRD1B	103	297	234	178	96	36	141	57	129	28	33	161	17	28	26	38	75	68	29
CAAGAACGAAGTGTGTATGG	RPRD1B	108	284	294	263	153	113	129	63	101	191	23	63	129	349	9	108	50	58	3
GGGTCAAGACCTACCAAGAG	RPRD1B	271	1024	835	706	441	481	264	563	742	211	189	285	270	201	19	246	406	455	152
GTTTACCTTTGCGGAGCTCG	RPRD1B	271	688	581	524	157	202	227	310	317	188	189	198	135	100	78	197	204	177	157
CCTGTACGGGATGAACGGAG	RPRD2	412	1352	1252	758	938	430	1043	915	784	598	499	424	501	516	264	774	516	1069	620
GTAAACCCCAAAGAGTTGGA	RPRD2	424	1345	1020	836	661	373	604	608	942	549	685	682	646	243	98	932	554	623	749
GCGTAAGAGGGAATGAACCT	RPRD2	464	1131	1069	795	750	306	700	665	345	698	241	326	512	408	348	623	559	464	329
AGGAGACTCAGAACCAGTCG	RPRD2	477	1518	1124	973	430	288	415	1017	842	293	569	362	296	198	320	412	251	347	265
GTGCGTGCTCTCACTCACCG	RPRM	70	265	184	148	103	76	142	63	110	131	178	90	84	325	42	233	79	113	158
GCGTCCGTGGTGACCGACGA	RPRM	142	342	300	262	260	244	285	218	343	218	221	549	297	396	104	232	451	146	457
TAGCCTGTACATAATGCGCG	RPRM	142	412	419	354	377	200	451	295	191	75	242	238	195	326	88	533	104	883	254
TGTACAGGCTACGCTCGTCC	RPRM	157	440	290	255	170	64	520	402	355	618	143	201	206	343	355	279	199	41	149
CCCGTGGGTGCGGTTTCCCA	RPRML	77	304	244	133	164	123	113	275	276	167	45	86	61	96	35	165	167	536	377
CCAGCGACGGGGTCCCCGCG	RPRML	147	700	594	353	293	277	250	282	303	264	236	308	152	275	176	383	213	523	106
GCGACCTTCCTGAACCACAG	RPRML	183	537	472	344	174	191	366	417	197	164	389	296	210	238	67	247	197	68	91
CTGCGTGCTGTCGCTTACCG	RPRML	211	846	651	527	505	360	747	284	435	303	286	183	270	143	220	297	550	670	178
TGGACGGCTACGGCGTAGGG	RPS10	174	458	254	284	33	60	117	41	75	0	176	41	3	58	32	67	0	94	0
TCATGTCATGAAGGCCATGC	RPS10	188	469	578	292	105	68	154	194	89	28	61	45	0	15	0	24	50	209	305
CAGGCCTCGGCCTAAAGGTA	RPS10	243	748	916	452	549	107	294	604	394	773	230	286	354	101	210	419	365	360	224
CAAGTCCCGAGGCTACGTGA	RPS10	297	617	346	292	53	32	107	127	500	60	207	85	0	20	0	139	31	5	7
GTGGCAGGCACAATCTCCGG	RPS10-NUDT3	129	164	113	108	44	9	31	77	166	21	0	0	0	0	0	15	0	0	0
GTCATGAAGGCCATGCAGGT	RPS10-NUDT3	136	239	171	124	30	4	1	38	141	41	68	0	20	12	0	0	0	0	86
GGACAATCCATCTGTCTGGA	RPS10-NUDT3	204	726	587	540	736	300	819	604	437	438	405	613	240	131	290	654	447	397	661
AGTTCGTGAAGTCTGTGAGG	RPS10-NUDT3	245	810	661	551	446	284	438	665	409	653	273	525	386	111	385	366	378	363	493
GGATGTAGTGCAGATAGTCT	RPS11	188	478	453	376	115	11	116	141	250	201	51	76	61	10	57	115	188	140	30
CCGATGTTCTTGTAGTACCG	RPS11	290	773	616	571	63	83	107	262	314	406	259	90	101	115	41	149	27	127	94
GTAATGTGTCCATTCGAGGG	RPS11	295	617	545	357	131	54	102	322	280	136	305	17	27	58	0	30	48	59	54
GGGCTTCAAGACACCCAAGG	RPS11	329	786	653	547	172	31	126	133	172	1013	58	20	58	7	0	82	75	115	119
AAGACTGCCCTCATCCACGA	RPS12	254	456	467	354	100	123	29	145	250	469	238	104	21	0	8	38	56	50	137
TCCACCAACTTGACATACAT	RPS12	285	776	427	478	247	90	64	611	294	736	92	57	57	90	24	209	132	80	275
CGTTTAAGCATTGCTGCTGG	RPS12	375	1455	1126	892	581	260	567	1074	745	829	577	474	603	360	393	1000	662	992	367
CTGATACACGTACTTGTCTA	RPS12	404	1141	985	793	292	185	588	392	333	508	220	178	120	174	120	330	362	119	222
CCAGCGCGCTACTTACAGTG	RPS13	81	178	176	112	0	38	0	0	115	0	27	0	0	0	17	0	0	25	0
GTTGACATCTGACGACGTGA	RPS13	177	441	204	240	54	48	46	33	39	58	45	6	10	0	0	69	3	40	12
GTAATCCTGAGAGATTCACA	RPS13	232	507	393	196	140	90	41	215	218	68	55	33	59	40	0	39	21	44	56
AAACACTCACCGATCTGTGA	RPS13	240	497	379	333	5	94	57	292	136	222	62	193	28	1	9	118	20	30	34
GACTGGTGGGATGAAGGTAA	RPS14	98	366	298	247	70	13	29	180	156	81	53	39	11	0	0	68	19	88	0
CCGGAGTTTGATGTGTAGGG	RPS14	104	305	245	188	24	0	84	47	45	1	0	0	0	0	0	5	0	85	0
GAAGAACAGGTCATCAGCCT	RPS14	130	296	302	152	36	58	69	88	234	58	57	70	82	71	30	39	104	34	0
CAACATAGCAGCATATGGTG	RPS14	519	1419	1110	887	289	138	246	839	541	290	80	115	109	135	4	169	207	153	128
GCTGGTCGAGGTCCACGCCG	RPS15	59	126	143	88	9	18	73	17	4	194	5	18	45	3	0	24	25	1	0
CTTGCGCAGGCGCTTCAGCA	RPS15	98	270	152	179	29	44	121	148	71	76	0	13	12	0	0	11	32	34	0
GCTGCATCAGCTGCTCGCTG	RPS15	156	336	381	195	14	15	31	115	2	26	33	4	0	30	0	28	1	17	541
ATCATCCTACCCGAGATGGT	RPS15	158	277	307	269	9	29	67	193	219	61	177	0	0	0	0	7	13	0	0
CCTCACAGGCAGGCTAAACA	RPS15A	147	510	376	400	79	3	77	207	105	18	15	52	51	22	29	16	123	0	67
ATCAACAATGCCGAAAAGAG	RPS15A	191	431	325	306	34	71	19	185	187	66	53	4	6	0	0	72	38	48	0
CTCACTGTGATGATGAAGCA	RPS15A	220	356	624	377	25	28	187	119	167	5	2	0	0	26	0	19	115	0	91
TGACGTGCAACTCAAAGACC	RPS15A	221	470	296	237	56	5	91	219	185	31	92	27	45	75	0	77	83	35	46
CTGGGACTCACCATAAATCT	RPS16	348	1086	864	771	334	426	450	319	576	51	137	238	353	77	184	467	289	141	722
ACAGAAGACAGCGACAGCTG	RPS16	509	1137	999	689	164	53	70	472	321	229	239	52	23	0	0	198	154	181	66
ATCCGTGTCCGTGTAAAGGG	RPS16	608	1592	1166	1057	176	237	366	614	645	212	249	191	122	219	76	248	115	172	246
ACCTTGTACTGTAGCGTGCG	RPS16	658	1801	1312	1011	443	334	397	554	693	157	245	198	206	257	320	360	239	20	40
CTGATGAAGCGAATTCAGAG	RPS17	214	503	551	319	179	45	129	406	198	548	174	28	76	16	25	144	84	132	38
GAAAAGTACTACACGCGCCT	RPS17	224	510	425	261	45	65	28	119	148	24	46	16	3	12	0	98	5	38	97
AGCTCCGCAACAAGATAGCA	RPS17	269	595	651	495	205	61	49	496	173	15	200	39	6	1	318	58	50	236	0
ATATCCAGAAAGTTTACCTC	RPS17	299	717	534	444	37	53	97	277	332	197	25	92	49	8	15	161	29	78	74
TCAACACCAACATCGATGGG	RPS18	315	821	676	507	186	67	27	249	307	213	82	162	30	65	86	30	77	45	24
AAAGGATGGAAAATACAGCC	RPS18	316	811	735	398	41	132	64	240	393	263	134	80	79	0	17	160	63	118	31
CCTCACTTCATTCAGGGTGT	RPS18	355	890	830	556	79	73	101	384	281	316	282	31	37	136	34	77	43	75	2
AGACATTGACCTCACCAAGA	RPS18	463	864	764	589	143	123	104	616	632	193	425	113	29	101	14	203	170	22	268
GTAGAACCAGTTCTCATCGT	RPS19	119	335	165	115	13	11	43	38	38	75	29	73	0	5	0	32	52	15	4
AACTGGTTCTACACGCGAGC	RPS19	152	290	327	267	26	19	113	18	135	99	19	33	4	0	0	29	23	1	93
GCGCGGCACCTGTACCTCCG	RPS19	179	439	254	305	89	33	75	83	160	329	74	73	24	0	2	154	18	14	44
TGACGGTATCCACCCATTCG	RPS19	427	1073	928	625	150	188	404	183	82	191	23	0	200	0	30	107	117	70	4
CCAGGTCAGGCCAAGCCGAG	RPS19BP1	214	605	675	492	304	131	203	291	267	646	131	485	302	171	282	361	291	606	445
ACTTCAGGTTTACTCTGAGG	RPS19BP1	302	795	498	522	332	231	304	442	400	324	362	287	221	166	75	340	273	115	113
AAACTGCGGAACTCGGCCAA	RPS19BP1	314	616	599	447	292	203	240	243	166	520	183	434	182	374	194	365	197	297	269
GACCAGGACGAGAAGCACCG	RPS19BP1	422	1262	1173	923	370	303	833	534	586	244	438	201	294	120	285	390	507	219	246
AAGGCCGAGGATAAGGAGGT	RPS2	112	192	298	192	75	110	30	117	46	287	42	37	64	9	11	50	36	0	276
GACGCGTACCTTAATAGGCA	RPS2	123	313	283	186	139	160	498	258	149	177	164	188	186	73	250	256	142	231	67
ACAGCCGGGTACCTTGAACC	RPS2	125	413	238	130	1	112	76	111	33	2	65	13	111	0	0	0	0	17	44
GCCACCAGCCTACCTTGCAA	RPS2	301	801	715	594	311	66	126	342	544	203	184	116	124	104	0	102	181	35	4
GTGGTGAAGGTTCTAAGACG	RPS20	121	234	222	168	62	5	11	44	63	0	22	26	0	0	0	41	36	20	0
GTGTGTGCTGACTTGATAAG	RPS20	294	784	403	450	45	53	137	137	208	21	82	32	44	6	18	37	41	35	61
AAAAACACCCGTGGAGCCGG	RPS20	314	504	540	330	87	69	48	335	276	59	107	74	31	39	4	115	155	92	77
ACCAGTTCGAATGCCTACCA	RPS20	510	1043	694	658	59	20	50	577	536	189	371	6	126	48	169	201	195	135	9
GGGGGCGCTTACCATTTCCG	RPS21	138	397	340	303	117	54	122	136	75	0	27	189	5	20	20	281	292	102	170
CAATCGCATCATCGGTGCCA	RPS21	160	550	636	314	189	177	279	289	227	260	370	127	276	138	5	157	156	69	345
AGGTTGACAAGGTCACAGGC	RPS21	192	528	409	356	241	14	44	136	216	15	16	73	30	16	449	118	78	170	11
ACCGATGATGCGATTGCTAG	RPS21	301	798	682	615	93	105	197	281	455	243	281	131	99	66	36	171	118	553	193
GTCACCGACGAGACCAGAAG	RPS23	216	645	497	288	70	120	53	226	179	29	17	72	34	69	17	0	10	89	55
GTCGTGGACTTCGTACTGCT	RPS23	309	718	574	521	157	61	150	243	140	47	50	52	9	15	42	54	30	78	250
TGCCATTAGGAAGTGTGTAA	RPS23	346	987	1087	792	424	87	352	442	391	342	246	174	143	127	198	460	247	173	199
AAGTTCAAGCAACCGTCATT	RPS23	360	1206	1069	801	313	216	182	480	360	138	245	310	183	89	126	207	179	341	420
TAGGCACTGTCGCCTTCCCG	RPS24	136	211	318	147	57	1	59	96	72	32	49	0	0	0	7	0	0	188	0
TGGTCATGAACTTTCTAGTG	RPS24	186	756	493	329	9	39	47	75	251	41	66	46	42	57	37	156	141	41	105
TACAAAGATGACATCCGGTG	RPS24	190	443	213	254	15	21	23	114	228	156	53	83	59	0	0	101	27	0	12
TGACCAACCGACTACTTCAG	RPS24	214	519	229	332	124	88	32	293	57	0	7	119	0	0	0	60	76	107	55
GGTGAGCAGAAGTGGTCCAA	RPS25	70	218	196	153	7	10	25	55	144	227	80	22	69	0	18	72	0	18	0
TAAACTTATAACCCCAGCTG	RPS25	214	619	532	276	127	40	96	204	261	18	94	72	16	9	31	20	15	34	161
GACAAGAAGAAGAAGGACGC	RPS25	279	1082	951	726	658	366	503	821	365	357	315	658	403	387	462	638	476	315	258
AGACCCAGTGAACAAATCCG	RPS25	397	1064	685	670	162	129	322	342	369	191	202	368	90	17	32	360	104	109	200
CTGTGCCCGATGCGTGCCCA	RPS26	153	321	321	148	9	15	43	143	132	43	0	18	7	0	0	41	0	0	0
CGTCATTCGAAACATAGTGG	RPS26	363	524	562	418	49	103	78	390	291	67	225	109	19	91	2	30	194	66	115
TCTGAAGCGAGCGTCTTCGA	RPS26	465	979	716	580	83	90	225	429	403	135	217	82	90	162	19	183	130	184	212
GAAACACAAGAAGAAACGCC	RPS27	137	231	128	252	59	12	26	226	138	42	0	0	0	0	0	26	28	64	63
TTGTGCATGGCTAAAGACCG	RPS27	246	391	258	244	24	23	18	163	127	88	0	27	33	0	19	26	102	0	0
TTCATGGATGTGAAATGCCC	RPS27	358	637	429	299	130	166	107	231	173	142	107	52	94	0	0	213	13	0	31
ACAAAACTACCGTTTGTGCA	RPS27	487	1013	978	899	387	184	308	765	795	532	145	197	189	52	480	351	316	1012	557
CCACCCGGCCCGTACCTCGA	RPS27A	138	414	263	182	104	89	111	112	172	217	95	52	53	54	17	26	80	83	361
CTTGTGTTGAGACTTCGTGG	RPS27A	166	229	257	235	0	9	79	36	169	37	0	165	0	1	3	81	16	28	0
ATCAGTCTCTGCTGATCAGG	RPS27A	302	769	514	438	293	79	177	415	306	113	278	216	90	37	225	205	248	848	90
GGATACGATAGAAAATGTAA	RPS27A	319	750	572	444	247	155	228	446	696	432	126	254	292	60	33	267	157	368	39
AAGAATTTGGACTTTGTACT	RPS27L	158	645	530	427	543	274	629	389	385	284	75	409	288	71	539	380	148	344	346
AAAGAACCACTGTCTGAGCA	RPS27L	174	677	525	363	326	273	412	398	274	503	239	189	370	133	267	507	429	405	176
AGGTTGCTACAAGATCACCA	RPS27L	179	653	806	477	434	191	558	349	590	811	139	225	272	579	672	112	507	982	564
AGATTTACTACATCCGTCCT	RPS27L	209	792	643	579	512	283	627	681	310	357	159	221	219	206	558	270	491	539	250
TGGGGACCCGTAGGTGCGCG	RPS28	233	489	625	330	81	93	86	209	375	283	40	172	71	230	40	259	97	625	76
CTGGGCAGGACCGGTTCTCA	RPS28	250	928	873	633	137	144	136	401	355	512	594	163	211	242	55	234	153	137	146
TTCTTTCCTCCAGGTCACCA	RPS28	333	1036	826	524	74	74	184	168	163	125	175	121	67	0	26	9	206	24	0
CCTGAGAACCGGTCCTGCCC	RPS28	410	963	783	711	234	230	151	322	568	323	463	30	199	0	21	47	115	230	78
TGGAGCCACCCGCGAAAATT	RPS29	272	1004	677	555	505	242	698	499	735	583	438	441	723	601	207	431	409	501	332
CTCACCAAGAGCGAGAACCC	RPS29	333	794	557	623	260	204	316	363	201	338	78	103	70	278	164	26	216	224	179
CGTGTCTGTTCAAACCGGCA	RPS29	351	753	619	473	48	25	52	419	262	162	62	0	53	1	9	29	81	4	42
CAAACCGGCACGGTCTGATC	RPS29	375	1250	800	688	531	294	238	411	594	642	425	326	289	331	118	360	227	230	360
GCTGAAAAGGTGGCCACTAG	RPS3	153	426	351	307	336	172	68	180	151	172	227	291	42	86	29	102	148	51	117
GAGTGGGGCCAAAGGCTGCG	RPS3	185	655	418	331	74	0	105	250	260	20	179	33	39	307	34	67	17	122	46
AAATCATTATCTTAGCCACC	RPS3	213	438	317	295	254	55	186	210	170	262	7	114	99	239	18	227	243	202	242
AGATGGCTACTCTGGAGTTG	RPS3	670	1921	1424	1120	325	111	235	717	909	366	508	278	163	118	156	252	163	280	283
CAGACGAAGCAAGTAACCAT	RPS3A	421	644	596	417	62	63	97	330	122	95	354	37	55	138	33	140	34	1	145
CCTGACTAACTTCCATGGCA	RPS3A	437	907	877	626	326	45	303	358	523	342	319	27	40	59	92	142	130	117	175
TTCCATGGTCAAAAAATGGC	RPS3A	460	968	869	612	59	95	470	326	155	196	105	123	27	11	7	133	150	60	1
AAAAACGCAACAATCAGATA	RPS3A	462	1184	1182	753	400	135	448	296	327	482	384	432	340	140	142	471	174	329	266
GTTCATTAAAATCGATGGCA	RPS4X	370	856	855	556	144	101	241	529	313	343	586	42	107	10	125	266	181	202	224
TGTACATCGTATTACACCTG	RPS4X	391	646	678	341	105	99	116	298	281	179	46	64	3	322	5	80	81	1	184
TAAGATACTTACAAACACAC	RPS4X	393	816	647	392	26	76	62	182	158	1	3	42	32	0	0	211	19	2	94
TGTTCCTCAGGAAAATGATG	RPS4X	433	984	741	724	136	84	4	111	458	104	198	15	27	52	57	62	125	462	79
CCTTGGTGTCATAGACCAGG	RPS4Y1	188	556	544	357	686	326	526	300	451	107	202	271	327	334	151	265	417	418	814
AGTGAAGGGAATCCCTCACC	RPS4Y1	222	701	543	702	273	304	687	679	405	1407	670	607	567	267	911	615	499	496	636
TGCTGTTCACCGCATCACAG	RPS4Y1	230	749	636	470	560	585	744	539	727	1150	540	640	457	270	846	352	855	819	1290
TTGGATGCTTGACAAACTAA	RPS4Y1	351	1069	1060	662	943	738	1052	1057	561	617	686	664	571	390	992	687	857	880	875
TCACCTTGATGAGAGGATCT	RPS4Y2	218	815	661	571	553	363	581	556	450	791	541	706	356	999	474	405	558	663	260
CCGCCTGGTCTATAATACCA	RPS4Y2	261	957	967	531	720	382	709	668	619	233	382	635	434	529	516	605	564	413	729
GACAAAGGGAATTCCACACC	RPS4Y2	314	1286	849	790	674	390	1505	889	611	1754	1190	467	740	548	997	695	602	699	1121
TTCCTGAGGAAGACTATCAG	RPS4Y2	333	1393	878	631	1195	844	1100	880	791	526	296	1067	606	464	757	1218	764	739	1247
CCCGGCGCGCCCAATGCGTG	RPS5	427	1103	887	911	382	230	348	673	665	409	722	312	205	153	338	137	193	510	344
CATACACCTGCTCACAGGCG	RPS5	506	1082	1096	740	228	186	204	496	323	147	396	66	124	74	35	245	118	404	147
TTCACTGCAATGTAATCCTG	RPS5	573	1374	852	931	21	67	126	362	576	280	282	94	6	37	160	154	71	95	0
ACCTGCCTCACAGTGCAGGG	RPS5	637	1854	1857	1307	631	620	999	1348	816	964	1239	1023	783	419	618	1228	859	778	722
TACTTTCTATGAGAAGCGTA	RPS6	189	308	313	225	61	0	30	137	180	0	54	8	30	17	0	17	20	217	0
AGTGGTGGGAACGACAAACA	RPS6	234	675	455	300	51	24	18	183	251	24	79	70	42	0	0	60	153	0	25
ACTGTAGTATCAGTCAGTCC	RPS6	260	615	609	505	124	58	112	139	221	171	58	62	36	113	137	199	117	0	55
GTCCGCCTGCTACTGAGTAA	RPS6	367	904	671	740	231	37	205	493	656	318	177	322	126	105	49	87	298	190	69
AGGGTGGCTTGATCTCACGA	RPS6KA1	107	174	271	230	256	61	165	47	230	61	99	173	62	202	123	65	110	281	176
TGATGTAAATCACCCATTCG	RPS6KA1	141	566	231	346	146	109	568	649	302	257	181	351	163	166	139	675	188	218	52
CTTGACAGCATACTCCATGT	RPS6KA1	158	411	446	415	448	120	333	233	304	219	254	197	160	202	17	239	152	326	375
ACTCACCATCAACACCCCAT	RPS6KA1	212	761	735	671	641	371	971	363	345	633	576	700	379	818	547	519	404	846	600
GCCTCCCCACTGAGGAACTG	RPS6KA2	208	632	644	472	490	538	702	457	256	713	449	798	529	225	308	833	309	627	426
GGGGACCACTCACATCCTTG	RPS6KA2	210	625	558	427	658	550	562	633	578	1018	163	304	408	284	439	504	333	194	721
AGGAGTACGCTCTCTTGTCG	RPS6KA2	379	1034	884	771	768	494	802	1030	650	1279	1269	731	599	637	501	771	679	693	1458
AGACATCAGCCATCATGTGA	RPS6KA2	416	1663	1493	991	1589	965	1477	1130	1511	1746	1003	1322	964	993	643	718	1061	1279	960
CCAGAAGTAGTTAATCGTCG	RPS6KA3	315	1060	894	684	755	442	901	862	748	694	900	602	580	688	686	480	797	618	512
GGAACGTGATATCTTGGTAG	RPS6KA3	378	1329	1298	927	996	565	863	689	772	460	640	906	281	618	901	931	814	580	1000
ATCACACATCATGTAAAGGA	RPS6KA3	611	1948	1638	1571	1303	849	1575	1746	1380	2544	1345	1526	1056	1075	1646	1345	1212	1568	1298
AGCTGATGTGCATTAGCACT	RPS6KA3	631	2350	2011	1583	1679	1134	1580	1571	1516	1296	2229	989	819	779	872	1274	861	1249	949
CCAGCGCCAGTACTTCAAGG	RPS6KA4	102	347	310	237	303	128	317	77	180	209	109	172	187	1259	295	312	132	566	58
CTTGCTACGGATGATTTCGG	RPS6KA4	173	497	297	287	440	136	504	463	574	223	153	192	170	96	50	245	190	502	268
CGCCACGGGCCCGATCCGAG	RPS6KA4	411	1245	1194	990	830	527	749	1287	735	1372	741	753	883	305	598	620	718	1122	964
GATTTGAAGGACAAACCCCT	RPS6KA5	142	457	440	354	520	291	616	277	239	599	307	237	252	275	246	400	274	400	128
CATGCAACTTCACAATATTG	RPS6KA5	170	536	594	466	421	221	696	522	510	367	343	271	327	244	139	692	156	554	418
GGCACCAGATATTGTCAGAG	RPS6KA5	222	693	485	394	673	391	792	650	415	230	265	317	460	172	404	536	457	982	518
TGCCCTCGAACATCTCCACA	RPS6KA5	301	707	594	763	688	417	749	565	758	626	763	636	510	665	655	522	646	596	286
CCTGAAGTAGTAAATAGGAG	RPS6KA6	64	239	203	105	204	160	178	85	60	158	76	47	33	469	138	167	70	154	229
GCATCGCTTGCAAACAGAGT	RPS6KA6	114	465	279	233	176	101	358	212	240	188	253	250	255	434	99	56	136	80	250
GTGCAGATGATCCAAAGCAA	RPS6KA6	116	363	233	217	325	191	519	352	120	412	181	254	298	157	37	186	146	216	81
GTTGATGAGCCAATGGAAGA	RPS6KA6	216	577	566	432	592	185	291	628	465	774	310	421	224	79	419	487	585	225	192
CTTCGGGTACTTGGTAAAGG	RPS6KB1	293	1107	852	760	915	297	798	689	577	655	722	665	652	387	539	742	543	456	603
AATGAAAGCATGGACCATGG	RPS6KB1	300	1031	659	523	598	348	565	682	403	824	364	542	622	322	594	528	450	627	433
CTCTTAGCCCCCATTCACTG	RPS6KB1	338	1013	1078	816	483	506	750	655	533	606	280	370	528	751	396	707	649	508	892
AGCAGAACGGAATATTCTGG	RPS6KB1	480	1609	1234	1329	875	518	1350	860	915	1415	987	846	476	552	1374	642	728	409	607
ACTGCGCACCAGAATCTCAG	RPS6KB2	335	1064	1310	906	868	592	1431	1384	790	659	259	617	766	294	450	675	803	1750	634
GGCCCGCACTCATACCACTG	RPS6KB2	366	1092	889	730	718	748	866	688	690	1307	832	802	662	314	361	773	875	243	449
CGGTTCTCTGCGGTGAAGGG	RPS6KB2	479	1761	1149	1236	1190	879	1745	1598	1407	1116	1003	966	922	1316	827	1348	1123	1158	1036
CAAAGTCGGTCAGTTTGATG	RPS6KB2	545	1622	1366	1328	1007	815	1282	1060	700	1205	1214	668	614	1002	604	772	951	1185	1056
GCCAAGATAGCTCTCCAAAG	RPS6KC1	143	446	390	222	257	156	325	469	325	167	102	184	108	314	240	174	221	82	153
ACACCATGTTGGGCACACAG	RPS6KC1	150	525	469	444	469	427	376	490	186	569	135	374	166	226	345	385	208	102	235
GATAGCGCAAGTGAACTCCT	RPS6KC1	161	474	322	363	387	230	527	383	552	805	324	172	165	111	229	296	277	809	322
TTCCGTACTACACTCAGGAA	RPS6KC1	205	810	479	462	368	314	736	511	398	406	266	172	286	188	96	245	413	143	770
CGGCTGACCATCATCCCACA	RPS6KL1	142	550	502	269	322	308	168	485	225	700	40	120	198	242	42	68	190	43	331
AAATTACCAAATACCTGCGG	RPS6KL1	410	875	986	610	366	356	895	352	361	646	494	296	262	300	362	471	236	524	601
GGAGCAGATTCGCAACAGGG	RPS6KL1	464	1710	1409	1025	954	486	1285	1482	933	1318	732	834	877	1262	820	738	848	1001	262
AACCCAAGTGAGCCCCCGAG	RPS6KL1	595	1748	1628	1262	1266	677	1392	1423	1219	1172	954	750	714	828	1016	1264	802	1530	1490
GCCAAGATCGTGAAGCCCAA	RPS7	128	86	271	129	61	46	60	72	42	23	23	97	35	0	93	253	97	26	118
GCATGTCGTCTTTATCGCTC	RPS7	235	500	466	349	53	144	99	255	304	7	211	131	49	0	41	147	162	181	111
AAATTGAAGTTGGTGGTGGT	RPS7	242	790	675	520	280	178	413	451	312	829	549	350	225	207	222	398	202	469	143
ATAAGCAAAAGCGTCCCAGG	RPS7	422	972	815	621	210	100	230	417	574	142	73	182	109	100	79	70	127	289	188
GCGCCCAGCTGCCAACACCA	RPS8	132	288	240	263	46	41	37	147	116	52	1	39	37	0	64	50	31	0	1
GCTGGTTCGTACCAAGACCC	RPS8	175	213	243	196	30	45	142	119	303	37	29	82	0	96	6	45	40	10	37
ACAGCACACCGTACCGACAG	RPS8	190	563	368	365	99	42	22	0	342	24	53	36	110	0	125	50	38	0	2
ACAAGAAATACCGTGCCCTG	RPS8	232	553	378	374	36	93	119	201	377	322	81	31	7	112	34	48	2	30	13
GCGGACCAGCCGCCGCAGCA	RPS9	112	231	306	256	127	117	249	340	232	171	116	206	109	180	66	289	215	330	365
TGGGCTCCGGAACAAACGTG	RPS9	129	299	174	181	35	20	0	227	16	181	0	0	0	0	0	0	10	0	0
GCAAAACTTATGTGACCCCG	RPS9	178	454	360	194	88	34	39	75	75	56	152	156	16	1	92	134	34	100	3
GGATCAGCACGCGAGCGTGG	RPS9	235	464	628	396	19	46	35	220	58	48	88	8	36	0	0	72	131	47	0
TGGCCAGGTTTGTGGAACAG	RPSA	140	293	368	230	409	123	381	425	95	18	533	106	202	301	398	260	170	104	404
TACACAGCGCAATGGTAGGT	RPSA	182	283	209	239	74	67	27	169	87	473	70	17	96	0	0	98	38	0	17
CATAAATCTCAAGAGGACCT	RPSA	205	519	352	286	9	35	58	178	150	15	66	0	47	0	19	99	24	1	183
TTGGCAGGGAGCTCACTCAG	RPSA	414	1132	910	711	112	187	203	438	266	188	47	7	67	86	126	61	32	98	127
GTGAGTCACAAATCTACCAG	RPTN	121	490	410	293	237	272	134	112	284	360	144	152	249	89	119	232	151	151	49
TCTGACCGTAGTGGGAACTC	RPTN	132	208	307	230	297	178	461	183	177	264	105	162	172	447	309	61	202	74	128
CTAGACAATAAGTCACATGG	RPTN	154	462	532	295	153	245	285	370	321	339	207	293	45	521	33	308	224	267	116
TCTGACCGTAGTGAGAACCC	RPTN	248	753	511	329	685	339	965	617	734	505	599	417	172	469	113	544	464	846	273
CACATGGCGTGCATGTACGT	RPTOR	81	287	270	235	87	44	7	104	156	146	5	109	12	19	20	22	57	108	25
TGGTGTGGACCCTCCCGATG	RPTOR	130	496	353	306	135	92	224	348	484	312	151	128	121	88	79	166	123	38	170
GATCTGGCAGAACTTCGACT	RPTOR	173	624	389	385	83	96	93	152	364	245	10	143	114	11	19	37	97	36	16
CTTACGTCGCAACGCCAAGG	RPTOR	266	1156	942	469	156	236	255	471	157	431	152	146	93	0	60	161	200	10	100
GTGGTGGGCGACCTGACCTA	RPUSD1	139	509	435	242	435	250	437	389	347	180	175	213	244	425	135	287	240	574	131
GCATTGACAGCAAGGCGTGG	RPUSD1	154	421	440	463	326	181	632	500	378	429	328	256	331	130	144	411	437	172	365
GCTGTGCGTGGCCCTAAACA	RPUSD1	177	630	355	350	404	210	410	313	509	411	444	342	193	366	209	551	106	407	644
CTGGAACACGGGCTGTACGC	RPUSD1	190	696	534	513	297	398	555	293	559	757	341	409	392	291	355	240	422	449	204
GCTTGCCCCGGGGATCTACA	RPUSD2	93	341	243	147	457	120	226	378	162	671	311	236	145	825	119	445	204	35	55
GCTTCTCGTTGAGTTGCAGG	RPUSD2	125	344	490	279	319	133	281	518	250	86	342	106	201	542	140	162	215	290	182
ACCAGTTATTACTTCGAGGG	RPUSD2	531	1536	1417	1090	1374	611	1154	1582	1181	1423	708	1141	794	685	943	872	853	1699	237
AGGAGCTACACCCCTTGCAT	RPUSD2	630	1858	1636	1177	1007	655	1163	762	1245	1211	719	697	530	793	1099	877	999	1280	1059
GTGACGTTGAACAAGCCACA	RPUSD3	104	305	380	219	209	133	176	177	205	86	42	201	148	142	184	236	277	223	201
TCCCAGCACCTCTCACCAGT	RPUSD3	434	1931	1535	1075	1101	461	1043	774	734	861	883	786	579	922	451	984	884	1822	922
GACTCTCAGTCACTTTCGTG	RPUSD3	502	1449	1239	911	850	542	1129	743	1185	879	526	689	513	654	1068	1258	687	641	602
AGGCATCAGAGGCAACCCCG	RPUSD3	688	1967	1624	1378	931	516	786	767	836	739	628	718	452	642	646	980	504	1214	464
GTTGTTTAGAACCCGTCAGG	RPUSD4	211	494	465	504	293	137	138	300	359	67	254	52	72	115	48	88	130	18	140
CGGCTGGACAAGGAAACCAC	RPUSD4	324	850	1016	816	474	146	295	381	354	209	89	392	258	69	273	482	365	219	29
TGTCCACAAACGCTGTTCAG	RPUSD4	326	1219	1068	760	668	388	651	480	482	605	338	429	630	159	365	541	415	323	164
CTTGCTAAGGCACTGACCCG	RPUSD4	362	1176	1378	988	293	268	417	451	590	174	170	274	334	119	311	366	410	86	179
GGCCGCCGTCAGGGCACCCG	RRAD	57	189	161	90	89	100	154	87	54	42	265	51	120	79	82	192	32	152	239
CGAGGACTCGCTCAGCTCAG	RRAD	141	617	496	296	327	332	166	336	675	669	186	196	200	216	47	230	279	522	255
GGCGCGCATCTTCGGCGGTG	RRAD	277	807	759	598	670	574	645	393	897	422	195	559	522	788	473	493	647	576	770
GTGTACTCAGTGACGGACAA	RRAD	435	1063	918	716	828	592	918	1317	785	1082	1004	379	426	730	643	659	589	518	183
GCTGAACGTTGGGAATCAGC	RRAGA	194	496	496	565	288	204	208	409	320	604	508	257	194	108	66	332	460	452	446
GTTCCCTAGGAATCGGACGT	RRAGA	298	660	719	623	463	239	607	459	425	660	439	288	234	207	102	396	288	147	522
TTTGATTTACGTGTTTGACG	RRAGA	361	1043	888	630	555	351	619	724	944	798	768	404	395	783	308	683	780	1247	874
TTATTACCAGTCGTGTCTGG	RRAGA	568	1512	1619	1190	850	682	716	1358	871	872	1396	726	565	508	1220	1018	719	519	501
CTTACCCACCACAATCCCAC	RRAGB	142	660	484	329	585	296	840	368	346	484	333	272	354	33	265	409	288	282	148
CCTTCCGGTTCCCCTAGTGG	RRAGB	149	482	505	369	546	213	366	380	587	1030	733	273	197	475	1142	355	255	33	167
CTATTACCAATCATGCCTGG	RRAGB	149	596	700	361	274	289	322	420	341	430	244	295	362	295	156	321	195	307	467
TGCTGTTGATGGGTAAAAGT	RRAGB	235	736	744	563	518	277	430	344	185	719	330	337	395	604	425	892	355	397	233
AAAGGACTTCGGCTACGGCG	RRAGC	116	234	331	215	136	237	354	117	222	107	191	143	207	295	97	104	110	41	29
GATATACGTCATTGACGCAC	RRAGC	258	534	425	386	392	122	217	149	276	30	114	176	144	100	48	171	131	220	181
AGTCCCATGAGCAGAATCCT	RRAGC	326	1280	1027	715	453	285	744	777	625	765	874	323	264	14	419	444	314	151	216
TCAAAAAAGTCCATTTGCCC	RRAGC	359	1233	1219	790	441	594	1234	584	1264	1803	361	463	538	1420	603	723	452	788	748
GAGCACTAATAAGATATGCC	RRAGD	91	290	158	205	239	147	303	76	173	43	68	104	120	117	27	82	207	153	111
AAGCCGAGAATCCTGCTCAT	RRAGD	115	399	337	285	296	238	317	281	325	506	309	262	232	344	217	291	383	59	254
TCCGACGCCGATCCGGACAG	RRAGD	190	562	460	420	347	357	401	372	302	494	635	347	462	237	724	340	456	425	551
TTGGTCCTAGGATGATTACA	RRAGD	272	1203	646	682	876	345	1008	676	436	651	500	701	401	301	541	1003	701	1139	1483
CTTCACTCGCAGTTTCAACG	RRAS	112	489	282	200	154	235	244	106	251	246	222	162	154	424	142	317	80	236	220
TGTTCCCGACCAACACAACG	RRAS	120	401	443	399	331	147	360	182	183	269	302	791	129	175	183	430	215	27	134
GTCGTAGTCAGACACGAAGT	RRAS	190	465	542	310	181	118	256	351	327	160	95	298	157	96	90	44	105	148	168
CACACTGCAGATCTTCGTGT	RRAS	287	885	734	665	413	176	412	370	463	530	132	302	528	87	800	283	291	561	134
GGAGAAGTACCGGCTCGTGG	RRAS2	262	884	883	562	751	394	560	582	501	491	545	383	457	836	344	421	397	248	795
AGTTTACTTACTATCTAGCC	RRAS2	407	1343	1019	964	828	691	1101	1191	681	1245	1029	585	872	1626	638	1347	610	592	633
GACTGGCGAAGGCTTCCTGT	RRAS2	485	1206	1193	858	421	382	404	572	539	389	468	264	454	266	614	505	574	650	528
AGGTACCTGGATGAACTGGA	RRAS2	772	2854	2341	1918	1783	1271	2289	1893	2086	1591	1693	1570	1182	1843	1838	1847	1406	1572	1895
GACAGGAGCAACGATAATGG	RRBP1	345	1376	996	855	932	593	939	663	1097	836	1374	506	793	751	575	1135	596	715	382
CTTGGAAACTGCTCCCAAGG	RRBP1	439	1319	1051	748	1053	584	990	914	1088	1049	900	800	653	966	333	669	924	779	556
GAACACCATGCTCCCAACCG	RRBP1	444	1159	1081	956	1047	545	897	692	1119	786	905	592	779	1418	686	714	790	1352	916
CAAGTTACAGTCCTCCGAGG	RRBP1	500	1612	1447	1239	1114	597	1396	1348	1303	1166	1014	822	883	851	824	972	703	1027	978
CCTGGTGCGAAACAAACCTG	RREB1	85	228	297	221	212	138	152	181	193	102	44	67	84	286	39	211	258	145	201
CAGCCTTGCTGCGTCCACTG	RREB1	99	310	269	273	234	126	252	124	459	190	313	113	159	247	107	195	139	393	478
CAGCACAACACAGACACTGG	RREB1	135	466	359	371	190	128	178	240	125	165	117	156	150	152	134	60	182	87	55
CTTCTCGATATCCTTGCGGG	RREB1	234	752	658	432	583	306	809	373	527	491	262	364	427	839	611	344	378	557	440
GGCAAGCATTGGATTACTCA	RRH	154	450	379	302	207	321	788	132	340	393	254	80	374	217	325	73	236	279	391
ATGACCACCAACACTTACAT	RRH	222	684	737	515	718	373	487	532	638	792	337	359	362	616	1091	462	425	856	799
GTTTAATGGATAGCGTGACA	RRH	313	1008	583	614	555	284	697	550	683	241	982	364	312	576	188	584	457	1035	985
ATGGTACACGTAGCACCAGT	RRH	514	1607	1342	1075	1298	770	1487	1084	1408	1187	836	999	1115	622	870	1127	973	1390	1234
CCTACCTAGAAAGTTGTGGG	RRM1	123	301	99	136	42	10	65	106	72	4	29	33	0	0	0	0	26	1	63
TGGCAAACACTCTCCCATGG	RRM1	156	230	253	231	103	6	13	144	289	90	0	49	13	15	40	112	142	707	74
CTTGTACCCCAATTCCAATG	RRM1	169	151	229	210	84	70	109	75	298	40	36	40	32	0	0	56	44	10	76
GGATCTCTTCATGAAACGAG	RRM1	202	496	330	195	8	121	191	127	70	34	104	91	47	104	0	94	59	31	9
TCCTCCGATTACCTCCTCGG	RRM2	137	169	157	138	0	0	1	229	69	116	8	9	68	134	0	42	0	2	79
GGGAAGATGACAAAGCGGCG	RRM2	151	226	174	43	106	5	28	190	179	22	112	0	0	0	0	16	11	0	0
GGGGCTCAGCTTGGTCGACA	RRM2	197	442	316	255	316	65	200	502	439	775	161	226	76	408	114	300	199	406	449
CTCCTGGAAGATCCTCCTCG	RRM2	210	566	494	392	511	218	261	515	460	974	128	415	353	69	87	470	284	295	222
AAGAAGAGAGGTCTTATGCC	RRM2B	83	218	289	141	191	156	125	337	103	53	436	88	72	620	184	208	132	144	492
TCCTAAGAAAGAGTTCTCGC	RRM2B	156	554	382	252	363	274	388	571	388	109	565	313	202	131	95	129	162	316	162
TCTATCTGCTATCCATCGCA	RRM2B	264	1069	688	775	1100	342	923	648	702	1202	701	783	469	467	356	497	551	1373	717
GATCCTTTGATAAGTCGACC	RRM2B	298	1013	833	633	560	266	323	465	429	358	523	415	437	274	528	672	421	338	481
TCACCAATTTGAAACTACAG	RRN3	164	455	389	247	141	14	37	167	149	39	104	105	63	7	5	133	70	24	45
GCCCGAGTGATCATTAAGGA	RRN3	206	483	266	217	193	69	116	437	274	115	295	0	51	0	70	100	151	24	100
CAGCAACTCAAACTTGTGGT	RRN3	245	694	565	525	564	249	371	392	244	267	441	184	198	273	222	308	245	66	442
ATAGCAGACATCCTTCATGT	RRN3	304	661	688	454	28	23	34	185	357	79	20	39	13	0	0	135	74	46	17
TGCACCCAGGTTGTAGACGT	RRNAD1	145	506	552	284	147	206	209	497	328	321	188	239	249	384	278	346	194	140	182
GGTCTACCCACCTAACCACG	RRNAD1	153	727	446	473	426	171	521	764	288	298	377	317	307	502	331	301	221	523	411
GGGACACACTCCCTTGCTCA	RRNAD1	274	648	714	499	445	377	609	770	348	686	493	512	246	625	189	425	322	1311	569
ATGAAGCTGAGTGACCCTGG	RRNAD1	304	1350	997	715	728	509	760	888	659	755	654	435	328	389	527	889	757	922	1638
GCTGACCAAAGTGGGCGCCG	RRP1	53	168	183	101	29	20	38	62	35	1	0	1	0	25	21	38	63	0	25
GGCAGACCATGAATCGCGAG	RRP1	67	285	169	195	1	40	64	44	36	88	175	58	43	0	14	0	31	36	24
TGTTCAAAACCAAGGAACTG	RRP1	124	395	264	303	28	12	41	44	95	216	39	14	0	0	20	55	188	1	44
TTTGAAACAGTTTGACTACG	RRP1	234	1008	531	457	248	165	382	277	134	121	211	294	160	204	85	204	265	209	197
GCCACTCAGGAAGGTACCCG	RRP12	110	410	333	295	412	169	189	116	215	12	107	183	48	282	176	123	167	165	453
GGTACACCTGAAGGGTCACG	RRP12	110	272	245	308	23	4	49	105	214	101	215	207	23	5	0	60	23	12	0
CCTGACGTACAAATTCCATG	RRP12	130	430	440	284	61	39	10	194	250	62	112	84	100	0	114	63	102	234	76
ACTGGGAACATAGTCGTACA	RRP12	154	395	315	290	172	86	44	117	195	94	214	5	5	204	0	42	49	13	1
TTTGGTTCTATAGGAAGCTG	RRP15	156	452	286	303	164	97	167	227	411	85	211	222	87	31	17	218	134	158	205
GCGTGATAAGAGGCTGGAGT	RRP15	222	779	338	364	150	82	496	208	247	412	168	23	157	92	196	253	291	416	196
ATCTTCAGAGAATTGCAACA	RRP15	346	1163	796	687	138	78	179	273	471	577	268	114	120	5	86	200	155	249	105
GGTAACTGGAGCCGTAGCGT	RRP15	386	778	864	536	371	195	340	605	429	86	484	217	124	42	199	414	341	197	768
AGGCGCTTCCTGTTGAAGTG	RRP1B	263	1130	842	604	803	662	751	694	895	612	356	540	389	658	672	586	306	621	429
CCATCCCTGGAACAGAACCG	RRP1B	425	1642	1213	871	743	818	1143	1261	936	1478	959	750	379	1191	846	772	813	876	622
CTGGTACAGACCATAGCTCG	RRP1B	426	1421	1384	1032	904	722	1116	977	678	1522	390	860	636	688	338	512	777	894	427
AGCATGGACTAGCTGTGCAA	RRP1B	626	1916	1714	1356	1650	859	1593	1422	1406	1500	1271	1257	1059	1164	456	1523	1143	836	1211
CGGGGCCCGACGTCCCCGCG	RRP36	42	144	50	49	111	46	87	25	107	88	74	5	77	27	12	44	54	88	45
GTGGCCCGCGACCTATTGAG	RRP36	132	450	190	285	149	257	306	144	107	327	273	284	70	27	118	315	55	321	144
CATGTGTTGCAGATAAGCAC	RRP36	169	392	628	397	356	103	149	124	324	162	610	85	142	238	15	373	13	233	296
CCTGACAGATCATCAAAGCG	RRP36	189	574	567	389	258	156	146	227	145	24	39	32	291	9	48	186	78	33	0
TGGCTTCTGGAACACCACAT	RRP7A	223	541	375	447	148	47	155	243	264	440	251	24	59	12	288	492	160	83	490
GCAACTCTACAGACTGGACG	RRP7A	231	1045	864	633	435	189	455	489	295	333	265	179	145	113	66	215	288	54	445
AGAGCACACGGCGTTCGACA	RRP7A	241	636	631	492	209	297	422	269	446	976	251	308	232	237	88	207	168	114	459
GGACCTGGCTGAGAGCCCAA	RRP7A	253	944	626	496	425	170	230	427	289	291	206	310	234	135	55	176	206	47	389
GGCCACATTACGGGCCCTAG	RRP8	180	553	473	408	614	307	472	460	434	459	780	288	99	459	376	286	299	722	255
CTGAGTACAACTGTTCATTG	RRP8	227	844	649	606	894	228	510	464	619	701	315	296	176	328	129	171	331	426	183
AAGAAGAAATGTCAAAAACA	RRP8	270	880	842	660	617	391	698	551	605	372	413	518	575	254	478	661	593	812	514
TAATGTATGAGGGGGTTTAG	RRP8	316	1078	1018	820	639	591	1216	863	832	1624	570	707	516	436	1079	632	477	703	540
TACAAGGTACTTGCCGTCGG	RRP9	156	306	441	340	30	58	122	100	430	198	186	0	80	0	120	41	90	17	21
CACCTTCACGGAGCGATCGT	RRP9	160	568	393	244	157	73	150	189	90	287	10	53	170	17	32	85	81	169	120
TAAAACGCGAATGTCAGCTG	RRP9	172	396	403	285	169	81	87	293	105	343	38	33	63	25	15	86	52	0	160
TGAGGCCCGTGCATTTGAGG	RRP9	420	1187	1073	977	709	307	468	609	245	673	388	289	429	46	157	345	501	1099	1131
TGGAGGACCAGTTCGCCAAG	RRS1	119	466	422	257	75	57	48	77	59	65	132	24	28	0	0	136	44	0	0
CAGCTGCATCTTGTGCGCGC	RRS1	128	321	384	229	94	68	35	251	164	206	176	31	79	1	62	69	59	96	6
TACCGGACACCAGAGTAAGG	RRS1	130	405	192	202	110	48	53	154	63	16	41	68	135	16	9	194	30	146	56
GCGGTGCGCCGGACCCACGC	RRS1	192	383	365	315	23	111	122	99	266	50	102	0	102	25	112	140	37	173	6
AAGGCCCGGCTCAACAGTCA	RS1	302	1182	832	723	756	647	1115	1090	916	1123	753	790	852	934	676	611	532	1110	568
ATTGGGATTATCGTCTACCG	RS1	339	950	1032	767	813	350	1108	730	715	917	585	544	363	1195	813	783	462	428	658
GGCGCTGTGACATCGATGAG	RS1	350	1353	944	772	842	719	843	1189	1174	963	767	890	930	800	1036	765	897	576	1381
GCATGCAAGTGCGATTGCCA	RS1	521	1859	1279	1070	1310	1108	1303	1307	1100	1545	963	1199	930	1007	793	1157	1324	1314	1711
CTGCCAGTAAGTCCAATTGT	RSAD1	393	1726	1106	950	1301	710	1357	859	1522	1075	654	1126	864	1756	887	995	929	1144	1143
TCGCAGCTGAGATGTACCAG	RSAD1	399	1285	983	794	302	251	718	548	692	418	357	361	253	590	511	590	434	486	296
TCTAGCCAGTCCCCACACGG	RSAD1	403	1288	1167	769	548	436	514	632	795	619	530	522	356	433	624	586	525	786	354
ACTCGGCCTGCGATGCTCTG	RSAD1	617	1903	1296	1312	921	594	931	1071	945	1111	1061	1147	580	375	431	881	702	902	679
TGTCATTAATCGTTTCAACG	RSAD2	128	583	356	319	545	186	365	165	380	261	411	479	366	285	211	374	362	407	18
TCTGGCTGCTAGCTACCAAG	RSAD2	164	544	594	401	826	259	456	380	441	612	414	372	232	267	232	194	553	173	399
AGTGAAGTGATAGTTGACGC	RSAD2	168	403	322	341	281	360	358	235	177	451	382	262	292	412	248	199	340	112	228
CCAAGGAAAGAAGAACCATG	RSAD2	209	622	658	449	452	303	368	624	675	703	584	663	427	438	477	487	308	293	837
TTTAGCAATAGTGCATGGAG	RSBN1	112	483	253	238	63	60	167	366	179	303	227	200	120	248	141	271	55	136	23
AGGAGCTGGGATCACCATCG	RSBN1	134	492	474	440	367	282	153	284	85	286	475	228	204	407	202	431	171	40	101
CTGCCGTTTAACTCCCCGCG	RSBN1	296	1014	761	676	617	381	681	461	634	942	426	411	288	380	52	581	548	850	584
AAACACCGAGAAGACATGCG	RSBN1	543	2006	1566	1320	1163	807	1161	879	1009	1296	633	929	602	464	560	963	905	1331	613
GATAACATAAAAGATTACGT	RSBN1L	155	360	386	345	220	157	332	202	185	633	101	187	249	223	143	215	84	573	72
GTAAAAAGAACGTATTCTCA	RSBN1L	228	387	519	336	177	432	402	284	362	498	102	364	146	86	137	271	172	428	481
GTGGGAGAGTTCGTTACTGT	RSBN1L	271	681	544	538	509	338	522	433	550	729	348	403	452	210	269	503	234	650	397
CTCCAGTGTACACTGCCATG	RSBN1L	395	1507	1413	1181	1256	582	1432	1111	1064	440	788	1151	911	472	551	995	1155	1035	1022
TCAATGCGATCTGAGTCACT	RSC1A1	119	329	300	332	482	118	300	346	336	140	457	247	340	328	397	205	176	373	213
AGAATATCTTTGTAACATAG	RSC1A1	165	613	571	364	633	144	694	410	270	404	243	275	176	513	80	466	338	1059	784
TCAATCAGAAACCATAGCTG	RSC1A1	199	905	510	468	425	266	293	561	211	790	483	496	251	511	432	463	194	870	182
GAGATGAAATTTGAGGCCCT	RSC1A1	222	594	421	386	610	223	354	457	535	899	253	445	392	751	361	755	539	1162	435
TGGTCAATGATATTAGATGG	RSF1	125	447	466	305	454	226	575	221	448	680	207	88	166	365	114	365	202	311	117
GGAGTAACTGATTTACACAA	RSF1	137	381	291	230	176	88	263	251	400	221	109	112	153	116	164	292	179	148	189
GGACAGAAATATCATCACGG	RSF1	207	543	544	300	151	281	504	337	386	283	116	230	368	281	242	222	195	640	141
CCAATTGGTACCAGTACATG	RSF1	393	1146	1066	885	727	457	867	616	608	692	337	522	626	923	557	712	427	576	332
TCCAGGGAGGTCTTCAAAGG	RSG1	137	584	361	309	405	238	459	236	657	321	277	386	97	80	125	276	318	361	563
ACTTACCAAACACCCGCCGG	RSG1	146	608	441	383	407	223	561	352	441	399	490	321	205	58	490	432	202	658	126
CTTGGCTGGCCAAAATACCA	RSG1	146	346	390	212	399	104	256	239	154	310	853	148	181	265	65	154	162	208	115
CTGGCAGTGTCAATGGACAC	RSG1	184	669	519	446	662	296	484	352	292	172	587	225	168	92	560	504	555	1077	110
ATCCCAATTGCTGACAAACG	RSL1D1	209	909	563	470	160	94	163	370	134	227	112	78	197	2	0	218	156	13	40
GCTATACGTATTGGTCACGT	RSL1D1	344	792	867	528	133	45	111	205	156	45	212	52	39	66	186	145	130	0	23
TGATCGAATACTATGAGGCA	RSL1D1	545	1619	1396	1187	646	330	808	625	907	946	676	593	283	188	219	583	495	194	214
AAATGTCTCCCAATGAGTGA	RSL1D1	631	1785	1566	1222	469	92	261	678	377	180	419	149	148	27	184	190	206	287	278
ATGCCGTGTCCAGGATAGAT	RSL24D1	216	765	535	474	136	35	160	409	196	197	363	168	70	53	0	284	59	22	136
GCAATCCTCGCAAAGTTAGG	RSL24D1	313	1038	690	492	40	84	160	215	320	472	231	57	100	10	109	287	148	526	311
TCAAATACCAGCGAGAGCTA	RSL24D1	420	978	911	692	222	112	142	559	408	51	340	33	29	31	5	262	64	110	70
GCCTTACCTTGCAATCGTTG	RSL24D1	494	986	1201	728	68	31	186	247	207	114	11	7	0	0	13	99	105	65	6
GCAAGGCACCTATTTATACG	RSPH1	96	383	292	253	129	101	257	210	168	753	265	151	182	992	167	176	174	510	60
TGGGCAAATGACCTGCGGCA	RSPH1	112	444	307	224	218	93	180	394	380	333	219	222	319	236	208	67	205	247	111
GAGGGCACGGCTACCCAACG	RSPH1	213	479	538	416	395	341	456	243	372	291	582	288	330	266	382	335	413	413	280
TCATTACCCAGGAATATGAG	RSPH1	222	552	547	266	631	362	478	765	476	676	630	233	335	76	460	231	302	1299	21
GGAAGACAACATGCGCCACG	RSPH10B	77	349	364	258	361	172	253	124	442	602	32	143	175	164	27	202	258	180	276
AAGAACGGGCGTGTGTACGA	RSPH10B	144	258	256	206	313	137	351	233	279	31	181	387	283	251	94	311	207	217	271
AAGGACTCATGCATGGACAG	RSPH10B	173	475	391	258	266	107	451	436	296	381	315	396	191	200	825	318	233	363	257
AATGGACTCTTCGTATTGGG	RSPH10B	286	733	688	580	692	445	961	608	725	1033	662	483	358	454	225	675	393	405	551
GAGGGTACGTGTTGGTACGA	RSPH10B2	122	301	348	303	130	209	448	357	389	254	379	193	187	58	15	132	184	776	210
CCGGCCACGTGTACACGCCG	RSPH10B2	128	452	331	385	289	154	159	287	431	305	484	210	181	435	163	100	218	512	87
TGACCAAACTCATAGTGGAA	RSPH10B2	174	553	629	312	546	336	406	399	264	371	225	388	165	654	110	225	192	822	544
ACCACCAACGAAGAGTACAC	RSPH10B2	334	629	738	648	492	363	323	498	583	121	392	588	473	369	587	679	453	849	493
AGTCAGAGGACCTCCAGACG	RSPH14	105	348	247	359	281	121	210	262	378	210	271	320	190	253	27	101	182	282	926
GGTGCGCATAAAGACCACCG	RSPH14	110	359	259	291	308	106	480	317	100	193	141	90	131	368	71	162	203	349	169
TGCCCCAGCATATCTCGAGA	RSPH14	164	634	486	356	164	163	543	227	263	688	317	637	200	143	867	520	203	188	257
CAGGACGCAAGCCTACCTCT	RSPH14	179	674	518	397	397	276	622	552	389	313	125	455	167	362	135	540	315	752	369
GGGTTGCTGGGCAACCGATG	RSPH3	131	446	277	357	308	155	385	298	185	198	226	211	276	126	91	283	266	589	221
TGTCGCCTCTCCTCGCGTCG	RSPH3	171	543	436	386	400	315	396	263	289	537	356	354	507	251	570	427	551	397	549
GCCAAGCTCCACCGAAAGCG	RSPH3	205	976	787	535	1021	347	370	752	399	370	286	822	507	657	905	463	594	449	467
TATGACAGAAGGGTAATTCG	RSPH3	272	868	744	596	832	562	710	556	893	319	802	568	747	206	948	680	606	824	622
GGTGATCTCAAGCATGCTGG	RSPH4A	127	652	493	240	286	117	522	367	572	524	145	211	261	235	104	303	277	343	377
ATGATGTTTCTGGTCCCGCG	RSPH4A	134	362	345	216	192	234	299	397	196	115	104	436	308	163	186	236	263	548	212
GCTGAAGTGGAATTTCGTGA	RSPH4A	201	469	475	399	439	197	135	476	258	302	141	237	175	295	20	425	190	343	1097
GCTTGAGGGCAAGAAATATG	RSPH4A	244	826	467	547	696	362	398	388	604	492	227	384	613	764	332	435	287	910	376
GAGTACCCATCTGTGAACAC	RSPH6A	88	177	355	108	54	25	151	178	92	0	46	87	22	468	14	69	39	33	47
GCTCGTTGCACACAAAGTAC	RSPH6A	106	342	209	253	255	109	278	236	191	254	166	155	152	331	99	135	89	195	165
GTTTCATGGCCAGGAAAATG	RSPH6A	113	425	414	285	173	124	198	151	163	98	97	93	186	18	303	75	117	137	40
TCTTGGTCAGCAGATTCACC	RSPH6A	166	446	394	403	198	137	245	277	317	90	296	253	130	29	29	254	149	244	78
AAAGGTCCGATTGACATGGG	RSPH9	125	405	277	200	379	137	230	234	250	359	577	201	135	175	44	417	84	318	141
TGTCATTGACCAGATTGACA	RSPH9	210	719	688	391	300	270	573	321	463	657	380	295	177	204	76	360	483	295	470
CACCTATAGAGCGTCTTGCG	RSPH9	430	1557	921	725	1074	580	628	914	1280	1000	601	509	391	133	763	687	742	1260	569
CGATGTAGTAATCGGCGACG	RSPH9	498	1140	1073	901	819	597	690	558	758	446	313	433	391	933	641	471	704	568	641
GGGCGTCGAAGTATCCAGGT	RSPO1	103	304	236	296	210	175	400	243	126	93	156	155	295	137	41	136	52	0	129
CGGGACAAGCTGGATAGCAG	RSPO1	111	507	494	362	489	347	447	168	446	785	654	170	133	122	1092	470	331	447	400
ATGAGCGAGTGGTCTCCGTG	RSPO1	170	751	618	419	310	234	457	322	471	237	390	372	339	204	89	325	249	349	298
ATGCAAGATCGAGCACTGTG	RSPO1	278	1057	819	491	351	398	519	618	709	504	264	454	412	1620	529	778	535	574	266
ATAAAAGCCTACTTTGCACT	RSPO2	191	455	480	370	358	326	812	340	375	467	310	412	277	393	642	579	333	547	545
GGTGTCCATAGTACCCGGAT	RSPO2	205	510	484	364	625	178	406	480	410	1054	438	131	89	167	266	636	207	177	254
GCCACTGCCAAGGCAACCGA	RSPO2	298	1042	921	763	683	429	989	785	624	1214	390	513	445	555	312	698	396	1274	1128
AGAAGAAACCATGGAATGTG	RSPO2	343	1065	1017	690	1198	640	703	877	424	1803	355	462	645	415	468	601	434	1113	500
TTGAACTTTATGGAATACAT	RSPO3	135	410	384	348	310	60	340	248	270	108	161	98	141	34	258	137	116	356	327
TGTCTCTCTTCATGTCCAAG	RSPO3	137	522	548	338	258	352	493	539	558	476	208	502	265	171	389	155	220	810	427
ACTAACGTTAGGATGCACTG	RSPO3	677	2027	1632	1188	2056	1196	1745	1573	1312	2194	1977	1309	1127	1130	1800	1366	1418	1210	1495
TTCTGTTTCAGTGCACTGTG	RSPO3	738	2323	2398	1719	1792	1187	1740	1597	2068	2711	1959	1554	1393	1349	1487	1804	1345	966	1617
AGGCTGTATCATCTGCTCAG	RSPO4	225	621	659	656	339	504	691	655	1095	911	300	583	442	479	464	355	591	857	1223
CGGATGCCGAAGTACCCAGG	RSPO4	256	869	578	639	638	471	641	656	761	316	586	486	412	441	588	553	421	1155	356
CAGAACACACGGGAGTGCCA	RSPO4	449	1798	1605	1208	1447	706	1728	1254	816	1468	1247	1335	679	1202	708	1208	1024	544	2060
CTGAACCGAAGGAAGAAGCA	RSPO4	479	1667	1670	1148	1350	718	1162	1063	1459	1201	1346	1311	1130	1365	263	1017	1205	1225	949
CTATCATAAGAATGTGAACG	RSRC1	98	382	231	230	477	274	282	360	184	189	135	74	106	551	185	239	329	574	193
GGAAATCCTATAGAGTTCAG	RSRC1	104	390	455	268	263	244	391	272	215	488	330	322	319	198	159	253	213	155	551
GAATTACATAACATCAAACG	RSRC1	150	442	551	363	223	225	270	401	260	284	209	210	225	552	241	422	129	378	212
ACTATCTGAAGAACTGCTCG	RSRC1	223	830	601	547	444	325	800	725	714	344	492	622	218	117	385	537	407	684	618
GAAGCAGGGAAAGAAAACGG	RSRC2	84	179	169	127	113	90	68	9	85	1	35	26	106	25	1	93	67	149	45
GACAAGGAGTAGGAGTCGGT	RSRC2	100	381	280	139	254	96	234	153	141	91	48	67	184	396	14	170	127	0	150
CAAGATCTAGGTCTCGTGAA	RSRC2	152	688	417	298	154	152	203	160	263	204	176	67	114	128	84	179	75	135	34
CTCTAAGAAACATAAGTCTG	RSRC2	215	684	639	431	384	306	543	458	421	255	389	354	109	43	154	223	290	435	454
CGTAGCGCCTCTCTCGGTAA	RSRP1	423	2701	2046	1605	2002	1562	2089	1787	1982	2186	1133	1132	1397	1526	1168	1373	1489	1444	2169
GGAAGTACAGGCGCTACTCG	RSRP1	435	1390	1063	928	980	642	1072	1000	641	900	639	713	552	681	762	610	644	774	901
AGGATTCGCCCTCGACCTCG	RSRP1	458	1519	1345	914	1040	786	1381	974	1009	1216	1325	798	524	624	565	804	928	1670	433
TGGTCGCACAGTGTACCCGG	RSRP1	563	1834	1404	1156	1045	668	1589	1101	1420	1125	864	1315	937	895	924	973	1002	1001	888
GAGGTGGACATGAGTGACCG	RSU1	86	255	231	183	216	48	110	196	182	66	153	73	110	223	103	180	53	149	145
CACTTAGATAGAGTGCACGC	RSU1	119	282	268	283	234	196	324	318	251	405	392	263	141	324	100	237	266	0	130
GGCAGGGAGCCGAAGCCTCG	RSU1	120	497	328	262	376	138	258	248	105	301	159	60	177	182	55	298	188	169	43
TGAAGGCTACTGATCTGTGT	RSU1	181	458	664	291	220	241	322	193	342	553	146	220	214	412	81	379	151	36	7
TGCGAAGATGATATCACCTG	RTBDN	140	523	607	385	430	114	242	544	332	86	1019	129	204	196	258	267	264	131	252
GCGACCCATCGGCCTGACGT	RTBDN	218	992	530	390	153	343	505	334	475	246	240	481	216	439	261	279	269	796	272
TCCATCTCTGAGGGACAACA	RTBDN	254	1083	961	600	780	489	621	410	797	608	783	351	611	411	326	864	503	387	398
GTACCCCCAATAGCCGCAGG	RTBDN	300	954	1116	567	727	266	744	459	496	808	374	560	279	188	230	482	413	258	685
AGGGGATATTACCCAAAAGG	RTCA	372	1185	965	780	980	445	616	659	778	431	1329	651	404	463	334	473	556	805	954
CGGGTGCAGAAGATCCGAGC	RTCA	410	1296	955	756	902	483	669	780	858	760	615	478	498	299	485	803	468	806	611
ACACCAGAGAAGATCAAAGG	RTCA	414	1338	1393	1102	1332	502	1125	947	1077	1897	681	954	861	815	1010	626	971	419	636
ACAGATCGATTATACAGTGA	RTCA	534	1430	1200	924	749	388	909	662	731	525	1422	706	397	742	506	689	705	1150	711
GTCGGGTTTGACATCAACTG	RTCB	170	749	498	442	82	38	49	279	234	57	28	46	116	23	0	67	42	71	21
CCTCCAAAGTGAGTTACCTG	RTCB	219	874	706	649	146	17	275	429	91	153	143	37	21	47	271	0	23	12	0
GAGGGTCAAGACTATCTGAA	RTCB	293	993	765	567	85	122	168	426	282	142	50	128	186	13	19	176	95	112	136
GAATTAAGGAATGCCTGTCG	RTCB	331	829	841	556	234	220	496	348	228	564	106	220	246	106	235	416	276	430	59
GTCACCGGAGGACGGCTCAG	RTEL1	99	291	307	156	149	79	140	154	202	117	378	55	67	12	0	120	147	31	76
CCTGCTCATACTCCACACAC	RTEL1	155	543	332	455	104	114	158	296	154	115	70	208	39	627	156	311	63	48	22
GTTGTCATACACCCTGACGT	RTEL1	300	813	830	514	247	77	225	269	357	276	57	119	94	19	128	203	215	249	118
CTTTGACGAAGCTCACAACG	RTEL1	514	1649	1513	1031	368	209	497	748	1053	845	518	391	314	150	274	779	579	325	594
GCCAAAGTTTACCAACTAGG	RTF1	266	568	515	447	114	154	202	337	493	114	422	184	179	186	7	123	111	49	50
TGAATCGGGTTCGATTATCA	RTF1	290	580	420	363	170	79	248	198	217	68	313	0	67	13	106	268	188	114	151
TGTCCGAGTCGATCACGACG	RTF1	375	1302	1035	773	712	459	541	485	590	672	617	119	606	247	494	508	589	658	382
TAACATCCCACAACAAGGAA	RTF1	453	1426	1256	712	735	395	583	596	885	355	363	283	166	696	152	439	362	232	989
AGCCTTGAAAGAGATAAAAG	RTFDC1	97	186	334	232	34	34	180	190	148	248	59	52	24	79	42	16	113	270	453
TCATCTCCAGGCCCACAACG	RTFDC1	142	531	475	245	143	80	21	145	245	15	234	104	33	25	0	70	89	6	34
AGAGGCATGAACTGGTGAAG	RTFDC1	160	658	422	417	89	46	152	261	225	136	413	93	47	0	30	27	67	154	48
ATGCTGAATTAGTGGCCCAA	RTFDC1	167	622	586	372	189	183	284	344	387	176	102	406	205	179	236	234	338	183	554
TCCACATGAGTGGAATCCGG	RTKN	105	242	280	215	337	187	199	107	152	299	1	140	75	0	97	216	402	180	142
TTGACAGCAATAGTAAGCAG	RTKN	230	671	636	532	299	333	474	631	301	306	490	532	362	520	764	170	514	814	531
AAGGCCTTACCCAACAACTG	RTKN	255	907	872	568	455	348	647	651	1217	961	857	543	407	399	274	731	657	974	405
CAACACACGCTACCATAAAG	RTKN	284	1021	998	669	616	392	606	545	496	644	307	511	219	508	496	579	636	455	548
AAGCTGGCTGGGCAACTAGT	RTKN2	136	334	331	414	270	147	183	505	149	444	155	357	159	300	140	198	325	268	420
GCCAGACTTTCAGATAAAGG	RTKN2	178	489	538	404	357	263	527	581	344	223	166	183	237	634	893	360	179	222	472
TTTGGTAGTACCCATTAACA	RTKN2	187	556	424	412	320	196	362	292	360	463	419	313	240	584	449	453	298	305	848
ATATTCGAATACCACTAATG	RTKN2	222	585	478	280	276	150	393	218	473	180	30	321	156	765	142	252	171	352	614
GCTGCGTGGGACCATTGTGG	RTL1	149	584	500	387	322	232	484	418	378	453	456	471	292	558	312	728	354	317	450
GGGCGCGATTGATGTCCGGA	RTL1	159	512	404	341	270	409	644	319	238	479	145	231	354	456	986	314	336	347	134
TTCCTTCGGGTTAAACACGT	RTL1	169	598	514	285	362	291	493	554	295	756	297	245	238	401	378	269	211	383	103
GACTCCCCAGTAGAACTGGT	RTL1	403	995	795	818	1170	443	975	1025	1174	1026	987	682	709	1390	476	829	567	1838	1515
GAGGGCCTGGCACTCGACAT	RTL10	56	189	257	123	176	190	145	219	134	237	379	131	43	3	235	88	121	79	110
GAGCTCGTAATCGTCAGGCA	RTL10	144	484	484	305	312	261	685	603	176	178	85	233	216	451	494	244	97	150	306
CATGGTCGTTCGCACACACA	RTL10	278	838	501	495	871	343	422	693	812	657	367	622	498	65	456	555	491	453	820
ATTATGCCAACGCACATCCA	RTL10	292	779	816	485	883	484	798	847	956	1157	750	631	293	379	604	585	252	363	1156
TGTAGCCTCTAACCCAATAG	RTL3	134	503	388	316	124	165	640	196	288	289	217	239	256	558	250	437	185	614	237
TCTACTCCGAAAGTCCTCAG	RTL3	142	452	539	376	442	139	668	362	370	676	498	498	331	405	496	286	310	219	361
ATTGCCAACAAAGCTCACCA	RTL3	292	954	873	683	638	480	694	619	754	901	721	821	577	340	757	407	358	316	238
CCCAAATATTGAGAAGCCCC	RTL3	295	924	802	584	819	543	558	632	591	1453	392	562	727	546	122	597	733	968	648
GGCACTAGCTGATCCCAACC	RTL4	130	570	421	318	468	279	104	211	364	194	299	303	183	334	228	449	328	253	274
GGAACTCTGAGCAATTGGCA	RTL4	138	479	628	328	288	267	503	367	334	610	360	455	373	181	168	523	304	445	276
TCAAACTTAGCATTCATCAG	RTL4	141	526	481	410	558	402	265	276	294	866	322	298	187	147	89	435	270	409	549
TCAAATGCAGCATCCAACCA	RTL4	241	884	705	525	651	599	709	452	530	542	315	508	273	270	327	279	524	305	337
GAGATCGAAGTCATTCCCGG	RTL5	108	351	375	247	108	147	118	236	170	564	187	82	186	313	60	183	81	253	105
GCCCCGCAAGGAATTAACCT	RTL5	137	500	179	236	224	363	299	246	186	330	251	334	129	508	56	210	90	117	444
TGAGCTGATTCTCGAATGTG	RTL5	188	707	525	433	469	407	473	397	393	588	224	425	121	330	107	298	288	189	345
GACCTTCATAGCCGACCATG	RTL5	310	1358	882	840	823	552	869	753	797	783	759	814	393	331	467	614	447	739	226
GCTGACCTTGTTACGCACCA	RTL6	449	1523	1355	1017	1233	818	1450	839	754	1014	1232	627	876	1217	587	959	523	953	883
AGTCCCGTTTGAAGTAATTG	RTL6	483	1961	1855	1298	1347	1038	1782	1616	1341	1354	751	1479	883	1178	714	938	827	1009	1260
GCCTCAGCGCCGAGTTGGTG	RTL6	496	1517	1232	867	1000	622	804	1116	1258	967	1191	737	975	669	701	1327	721	911	2487
AGTCAGTCGAGACACAAGGA	RTL6	655	2035	1762	1336	2184	685	1331	959	1530	1710	1633	1208	890	1349	1455	1294	995	1445	1412
GGCCGGGCCCCTCCGGCCCG	RTL8A	27	92	72	65	66	22	93	94	80	32	193	12	68	28	56	183	33	110	84
ACTGCAGGGCTGGCCCCGTG	RTL8A	183	657	580	492	784	390	680	670	345	1185	328	326	484	512	499	938	537	600	321
GGTATCTCCGTCAAACGTCT	RTL8A	200	720	547	385	482	170	431	428	684	433	184	360	542	279	588	611	415	386	364
CGGAGATACCGACCGACTCC	RTL8A	233	919	669	658	719	289	586	547	767	211	557	310	430	349	729	517	515	714	402
GATGAACTCCGGGAGCCGGT	RTL8B	82	207	126	152	169	86	178	292	83	226	143	95	106	125	146	197	322	41	401
ACTGCAGGGCGGGCCCCGTG	RTL8B	119	557	374	259	111	244	255	334	321	412	59	226	313	64	160	231	237	263	239
GGTATCGCCATCAAACGTCT	RTL8B	134	621	448	357	522	151	304	453	257	846	292	137	152	873	165	245	291	445	924
AGGTCGAGTGCAGCTGATGA	RTL8B	205	787	655	485	306	326	369	568	426	311	1365	512	373	484	586	288	580	662	410
CGTCGCAGGCCGGATCGGCA	RTL8C	291	753	841	474	521	604	632	464	620	328	224	482	564	629	872	767	745	837	516
CCGGAGTTCATCGTGCAGAC	RTL8C	296	983	858	820	757	312	881	857	626	609	1121	734	379	831	485	690	989	1155	1181
CGGCGATACCGACCGACTCC	RTL8C	310	1051	939	637	421	368	1008	902	948	808	778	434	514	665	644	576	692	344	540
GGTATCGCCGTCAAACGTCT	RTL8C	349	1028	1075	778	1022	495	662	870	925	919	710	612	647	837	228	787	536	751	545
CTAATGAGAGCTCAAGACCC	RTL9	87	155	326	245	186	88	285	148	220	273	186	137	116	125	45	274	259	297	122
GTCTAGATCTGACATGAGCG	RTL9	274	838	524	461	519	163	466	485	257	378	236	373	315	378	231	305	177	268	299
TGGTGCTACCATTAGCGTTG	RTL9	283	1012	646	552	927	389	574	690	732	467	722	747	694	785	803	672	454	815	1482
AATGTCCGCACAGTTAACAA	RTL9	383	889	908	627	875	480	604	474	425	508	620	759	590	654	575	382	468	596	671
GCAGTGCAGAAAACCGACGA	RTN1	87	433	182	265	220	149	277	369	149	390	189	194	189	381	192	156	182	108	175
GTAAAACAGACTTGTAGATG	RTN1	87	255	190	254	320	269	410	326	84	216	247	214	95	333	284	177	124	132	270
GTTCAGCGTGGTGAGCGTCG	RTN1	152	305	567	362	560	152	355	375	224	511	633	207	360	512	250	298	366	350	446
ACAGCACACTTAAGGAACTG	RTN1	241	890	620	538	352	443	551	508	399	329	544	665	337	375	815	351	666	1056	379
CAGAGTTCGAATCTCGCGAT	RTN2	354	1182	949	801	1306	439	1001	743	620	1126	880	990	620	970	662	828	789	908	865
GGACCAATTAGAATTCACGG	RTN2	357	683	785	665	581	165	154	389	658	945	553	233	271	112	300	333	170	683	566
CCCACTTCAGTAGAACCCGG	RTN2	378	1414	990	764	605	517	746	739	840	603	613	566	452	1072	307	691	400	1220	983
CACAGCCCGGGAATTCTCAG	RTN2	398	1355	907	733	563	544	575	678	723	700	556	547	321	405	630	885	383	602	1575
CCTATTTGGAGTCATTACAT	RTN3	142	508	425	334	396	316	263	245	429	480	228	365	286	301	797	364	275	274	454
CTCCCATCAATAGAACATAC	RTN3	165	502	681	428	595	335	465	426	620	326	986	319	233	373	173	414	294	89	554
TAGGCTGGCTCCCTAACACA	RTN3	204	675	620	377	383	387	621	382	486	335	362	350	156	146	513	341	389	738	131
ACCTTAGAGTACTCAGTAGG	RTN3	428	1295	1368	1189	1190	808	971	947	1232	1040	1195	883	628	768	417	1249	731	1148	1204
ATCAGCTTTAGGATATACAA	RTN4	158	313	522	294	297	303	276	455	269	345	254	234	235	357	251	269	372	308	318
CGTTCAAGTACCAGTTCGTG	RTN4	158	277	361	203	343	164	205	201	328	222	409	152	224	103	111	345	245	118	333
AGACATTAAGAAGACTGGAG	RTN4	183	725	571	436	497	199	535	379	322	91	337	262	172	101	288	243	377	255	454
AGGACGACGAGCCTCCGGCC	RTN4	363	1243	1088	844	1327	891	1351	1267	1616	1039	1718	1009	767	1575	812	1242	656	980	1094
GGGGCAGGTAATGAAAGCAT	RTN4IP1	61	409	171	196	149	74	211	151	77	234	45	84	133	5	99	156	107	160	74
GAGAGCCACATATGGCAAAG	RTN4IP1	111	419	302	223	312	76	226	213	136	213	129	82	136	51	97	184	145	61	239
CATGACAGTGCTCCTAGGAG	RTN4IP1	122	399	350	208	490	299	106	281	299	471	204	208	386	99	189	352	475	296	255
GGGTCGGGATGTCTCTGGCG	RTN4IP1	186	587	519	496	298	251	453	210	248	405	243	180	212	565	147	208	312	249	231
TGTGCTGGCCCGAATTGATG	RTN4R	171	549	516	352	488	356	313	356	538	588	253	501	375	44	224	280	327	293	484
CAAACAGATAGAGTGTCATG	RTN4R	187	639	446	425	401	277	384	352	306	308	940	420	315	204	61	536	283	581	513
CTGCAGGTAGAGGTACTGCA	RTN4R	203	687	476	385	465	454	558	439	449	343	302	367	206	103	223	292	350	277	509
CGTATGCTACAATGAGCCCA	RTN4R	221	442	398	276	336	252	326	219	325	228	468	211	353	191	480	193	154	551	210
GGTTCTCGTGCAGCAAAAGA	RTN4RL1	131	487	433	292	333	269	476	181	121	74	249	131	328	72	96	145	326	262	336
GGTAGCACACACAGTCCCGT	RTN4RL1	132	539	298	303	303	123	583	534	241	384	14	258	197	457	146	429	242	522	75
GTTGTTCGAGTAGATCCACA	RTN4RL1	150	342	339	293	240	156	436	291	303	123	431	147	319	164	170	216	180	190	213
TGTTGCCGTGGAGAAACAGG	RTN4RL1	185	616	433	523	657	230	542	222	409	116	494	197	148	158	177	478	503	696	612
GCAGGTGCCGGTTGTCACCG	RTN4RL2	328	878	865	640	786	407	1006	834	851	866	696	527	667	488	336	549	805	1812	930
GTCCGCGAACAAGTCATCCT	RTN4RL2	456	1116	1205	975	1014	547	914	722	824	895	1156	693	490	1216	317	824	518	1305	721
AGCCGCAGGAACTCGAGCGA	RTN4RL2	620	1856	1767	1267	1094	1026	2163	1245	1349	933	1142	946	691	1007	561	1148	955	833	1572
ACAACCTCATCCGCACGCTG	RTN4RL2	843	2459	2602	1808	1902	1288	2040	2706	1897	2874	2131	1510	1567	1600	1163	1863	1536	2293	1056
CACCTGGCAGTCGCCCTACG	RTP1	106	393	215	261	268	187	135	334	292	293	177	253	303	339	163	354	166	135	76
AGAACACGGAGAGTGAGGGT	RTP1	152	551	353	306	367	246	234	366	262	538	329	194	306	351	420	325	240	336	473
GTCTCGTCAGTAGTGAGGGA	RTP1	161	503	507	364	580	136	398	247	466	607	224	197	280	188	246	241	322	351	269
AAAGCGTGACCACAGATGAG	RTP1	167	489	481	330	363	177	360	208	456	402	408	194	213	256	424	292	328	99	71
CCTGCGCGAGCAGTGCTACG	RTP2	94	299	270	115	168	110	282	298	98	280	191	339	169	295	97	226	141	278	226
GATGCGGCCCGCTGTCCGGG	RTP2	95	406	279	251	158	184	226	407	236	67	218	74	169	300	80	112	208	128	24
GGCAAAGCCAGCGGACAGCT	RTP2	140	540	397	322	537	307	460	414	532	668	137	338	520	353	567	353	335	191	714
GTGGAAGAGGATGACCACAT	RTP2	145	568	451	278	454	277	359	588	443	270	230	161	297	393	254	367	400	548	359
GTGGAAAAGGACCAGAACTT	RTP3	322	954	864	572	753	348	767	884	503	786	445	616	416	672	536	651	376	518	497
GTTTCAGGAGTTAATGCGGG	RTP3	367	1179	794	929	786	499	816	1019	794	1216	726	388	769	763	505	599	754	652	386
TGGACCCTGAGACCAGACAA	RTP3	481	1828	1385	1260	1165	849	1604	1211	838	1595	1018	642	611	818	926	1535	1103	1386	434
TCACAGTTGTCACTATTGTG	RTP3	490	1696	1236	1317	1345	1274	1341	873	1445	1307	1758	922	962	2534	1693	1403	897	1677	1525
ATTTCAAGAACTAATCCAAG	RTP4	127	508	394	372	284	146	268	239	614	94	402	286	370	33	434	185	76	100	286
AATACTATGGAAATGGCACG	RTP4	166	392	378	254	368	124	253	272	420	234	454	185	193	251	181	294	292	130	447
AATCCTCATGGTGCTATCCG	RTP4	182	423	433	329	469	307	464	567	471	321	397	180	350	236	527	345	223	200	973
TGTGGCACAGAATCTGCACT	RTP4	285	980	857	548	508	625	517	793	1076	1089	445	673	555	597	564	982	442	606	989
GAGGCCCACACAGTAGAACA	RTP5	100	379	258	290	132	229	237	319	572	302	175	280	384	138	213	262	379	397	149
GGAGCCCTGGCCGATGACCA	RTP5	149	502	384	300	284	234	327	412	306	229	210	245	185	827	62	379	306	228	457
GTCATTGCTGGTACCCACAA	RTP5	158	454	372	340	469	119	344	343	403	247	399	108	143	160	114	236	196	83	310
GTGGAAGAGGACGTGCACAT	RTP5	170	574	525	371	389	282	897	292	428	358	252	355	386	292	227	358	278	381	126
GTTGTCAGAACATTTCCGGT	RTTN	210	616	715	585	292	159	265	522	544	109	346	201	187	162	121	219	261	266	414
AAAGCTTTAATGCTAGCGAA	RTTN	421	1063	1054	604	337	172	425	485	646	898	409	435	285	116	143	421	507	424	94
GAAGTGCCGCCACGACCAGT	RTTN	480	1515	1329	1045	1205	583	1010	1278	948	910	805	884	702	644	995	1386	1077	1497	1284
AGGTAACCCCACATGGACCA	RTTN	737	2921	2298	1801	1284	903	1492	1028	1754	1157	640	953	778	990	1106	1107	1048	981	1058
AGTTCGTGAAAGACATCCGG	RUBCN	150	757	606	384	229	173	350	489	167	566	296	239	196	126	416	359	454	234	168
CATGATGAGCCAGTGCCTAG	RUBCN	296	696	924	607	493	519	570	627	871	624	238	413	369	1114	949	583	451	753	187
TGACCCAGGATGCCTCTATG	RUBCN	321	974	925	961	693	477	1406	798	1043	698	796	635	440	948	542	725	448	241	361
ATACTGTCTATCCCCGAGCA	RUBCN	461	1746	1536	1170	1408	995	1130	1153	1576	1837	1121	1135	964	1311	821	1071	1053	976	1077
GAGGATACCACAGACTCCGT	RUBCNL	114	257	240	187	243	143	176	179	356	298	192	65	157	88	64	211	141	60	171
CCAACATAAAGCAAGAGTCT	RUBCNL	144	444	434	355	202	323	295	381	266	315	153	615	217	237	120	142	245	582	287
AGATATGATTATATCAGCAA	RUBCNL	241	859	713	496	640	550	473	634	707	446	192	489	516	544	387	432	386	367	449
AGCCTGATGTCTAATTGGCA	RUBCNL	556	2027	1977	1364	1920	1259	1745	1300	1595	3002	1258	1348	984	1091	1855	1699	1217	1134	674
GCGACCTGCGGAGCGCAACG	RUFY1	66	309	317	168	253	244	188	285	264	136	277	316	206	59	195	274	110	226	250
GTGCAAGATAAAGCCACGCT	RUFY1	162	459	453	230	292	267	241	311	300	511	303	106	259	330	719	347	385	867	567
AAGAACTTAACCGGCACTTG	RUFY1	190	706	518	468	428	270	437	431	615	649	410	377	296	388	281	418	330	607	428
ACTTACAAGCAAACTCGGCA	RUFY1	321	1066	970	667	805	477	735	404	758	861	370	557	320	398	452	812	711	972	583
GATAGTCAGAATCCAAAGTG	RUFY2	199	781	552	417	312	282	453	409	357	189	340	165	269	299	46	550	224	321	88
AGGCCTTCGACAACAACTAG	RUFY2	259	864	795	608	422	260	711	647	343	260	151	330	365	463	290	724	387	208	449
ATGAATCAACTCTTGAATGG	RUFY2	400	1257	1012	1023	1114	577	930	946	619	759	614	746	400	877	256	720	522	882	382
GAATCTCAGTTACGACAGGT	RUFY2	420	1141	760	889	788	266	700	630	581	697	673	463	392	321	409	518	421	568	463
CTGACCATACCTTCATGGGT	RUFY3	110	426	288	244	221	170	188	169	203	98	109	207	141	209	26	111	172	104	175
ACAGCAGTAAAGGTACTGAA	RUFY3	137	559	428	371	380	188	170	200	447	500	113	168	304	802	401	436	334	748	616
AGCCATAATTGCTGGTCTGT	RUFY3	246	619	742	713	535	292	608	594	626	517	637	329	360	581	567	875	464	309	539
CATACTGGAATCCAATCGGA	RUFY3	251	670	739	724	422	489	660	238	309	547	71	430	329	246	339	410	349	652	601
GTTCCACCCAAACCCAGGGA	RUFY4	106	406	298	228	267	98	260	148	209	280	177	129	95	147	225	218	192	223	179
ACTGCCCTACGACGGCAGCG	RUFY4	201	435	398	340	509	324	730	521	532	395	507	296	396	142	494	387	496	225	199
CTCTCTCTATGCTCTCAATG	RUFY4	372	1131	1052	850	870	338	480	847	511	1409	718	603	410	379	421	366	431	523	597
CAGGAAGATCTCAATCCATG	RUFY4	432	1354	1511	1102	969	660	1336	503	1007	839	676	709	295	466	407	915	634	469	1043
CCGGCCCGGCGAATCCGGCG	RUNDC1	37	99	164	94	158	28	88	61	143	52	4	35	116	0	16	17	71	78	25
CTTCGTAACCTAGGACGTGA	RUNDC1	252	639	326	521	609	249	349	447	727	437	226	387	182	433	129	233	285	536	306
AACAGCAAAGATCTGGAGCA	RUNDC1	373	1177	1065	774	1086	473	806	1007	595	702	548	434	642	817	426	669	455	654	270
CTTTCCAACACCACGGACTG	RUNDC1	434	1296	1296	978	1558	594	1304	878	891	987	1385	1041	718	345	698	907	799	1695	1237
GAAAGCGTCCTCTCGCAACG	RUNDC3A	103	347	323	321	357	158	223	178	201	115	72	197	167	175	49	261	346	284	54
GCCCATCGATGACTCATCGG	RUNDC3A	148	628	616	376	277	261	607	287	488	206	422	319	266	419	37	378	202	237	124
GGGCGTGTAATCGATGACCA	RUNDC3A	178	536	561	323	416	205	556	308	322	419	735	123	198	165	181	254	388	66	258
CAGAGTCATAGAACCGTCTG	RUNDC3A	182	434	610	298	436	396	293	496	241	392	278	466	308	405	254	138	211	359	150
GTTTCTGCCTAAAGGGAGAG	RUNDC3B	326	1289	864	681	729	369	942	933	970	1435	722	806	475	847	762	921	660	1284	466
TGAAGATGGAGCAATTGTCT	RUNDC3B	436	1851	1366	1049	1395	869	1650	1429	918	813	1051	1295	931	1050	1487	916	853	1082	1327
ACAAAAGTATCAGCTTACCC	RUNDC3B	510	1655	1355	1052	1009	636	1251	798	1192	1066	1070	1205	752	1118	1117	1086	814	818	643
TGATAGTATCAGCAGTGATG	RUNDC3B	610	2056	1681	1229	1299	808	1348	1249	1031	1564	882	1187	735	956	858	1077	1153	1175	847
GGCAGTGGAGTGGTTCAGGG	RUNX1	317	1201	989	861	1045	418	943	1013	1443	1954	1399	773	731	1240	510	979	962	1302	1547
CTGATCGTAGGACCACGGTG	RUNX1	347	1163	881	835	1109	551	1069	1332	709	470	975	752	833	492	437	1200	1043	1424	1363
TAGATGATCAGACCAAGCCC	RUNX1	393	1009	1204	655	934	558	1212	896	603	2424	1407	918	464	515	1407	1144	944	1260	881
CACTTCGACCGACAAACCTG	RUNX1	431	1515	1198	1035	1224	1028	1214	1299	1353	1840	1200	1785	904	1441	1565	980	1444	1544	2738
GATCTCTCACCGTACTAAGG	RUNX1T1	135	382	346	347	312	187	380	450	231	503	106	244	211	257	144	449	314	682	184
TCCAAACGGTAATGCTGAGG	RUNX1T1	170	539	465	504	325	214	468	336	185	303	550	367	288	457	186	267	246	503	295
TACCACTAGTCCCAGAACGA	RUNX1T1	284	750	869	638	610	368	624	795	639	870	332	342	659	510	944	666	837	366	890
CAGCTGTTGATTAGCCAGAG	RUNX1T1	319	1197	858	736	886	376	1020	656	691	1104	1077	522	606	594	1031	931	594	938	1344
GACTGGTCATAGGACCACGG	RUNX2	111	316	348	280	113	101	477	386	156	144	128	128	246	111	273	165	155	216	60
GAGACCTACCTCGTCCACTC	RUNX2	158	480	465	341	272	366	273	215	496	484	530	177	235	546	256	409	379	440	408
TGAAATGCGCCTAGGCACAT	RUNX2	238	1005	562	746	612	409	948	766	759	562	273	795	479	1106	134	730	484	558	1904
GAATGCGCCCTAAATCACTG	RUNX2	342	1105	940	691	569	516	1159	765	605	387	609	631	435	82	607	823	628	1013	593
CACTGCGGCCCACGAAGCGA	RUNX3	158	439	292	306	375	189	283	327	471	391	243	196	314	497	405	303	145	408	163
CCCCAGGATGCATTATCCCG	RUNX3	190	640	570	239	316	61	345	474	360	158	289	376	284	143	228	376	134	100	159
TCGGTGGTAGGTCGCCACTT	RUNX3	196	521	405	427	405	332	336	440	237	797	251	413	145	173	321	219	181	346	327
CCGTGCCGTACCTTGGATTG	RUNX3	207	573	520	503	520	410	769	335	651	176	466	406	492	247	240	610	278	929	572
TAAAATCATCTCGCATTTCG	RUSC1	460	1325	1282	844	1251	704	1391	755	1239	588	1150	696	852	720	915	909	717	638	1228
CTCTTTCCCGATGGGCACCG	RUSC1	563	2063	1596	1216	1469	703	1777	1229	1345	1002	1197	1218	1136	1264	981	1245	1309	1014	1443
ACAGGGAGGGACAACCACCG	RUSC1	588	1844	1786	1326	1694	750	1773	1438	1219	1922	1061	1386	809	1119	1774	925	663	1345	744
ACGGCTGACCTGGCTATACA	RUSC1	606	2214	1926	1336	1519	912	1558	1235	1223	1521	2002	756	934	988	629	1019	1134	776	1703
GTCTGGTGAATGCAGGAAAG	RUSC1-AS1	166	515	451	218	231	117	280	435	248	291	63	250	282	240	306	202	414	187	226
GGGTGTAGACCGATGGACCT	RUSC1-AS1	176	610	618	593	362	485	595	826	444	340	957	405	372	183	320	449	268	197	378
AAATGAATAGAGAAAGGGTG	RUSC1-AS1	192	690	590	482	505	272	527	527	374	439	505	343	237	130	264	511	114	832	197
ATGGACATACCGCTGTTCCG	RUSC1-AS1	271	856	784	648	895	394	957	650	584	727	787	460	417	341	576	799	480	408	798
ACCTTGGATACTCAGCAGTG	RUSC2	200	696	619	684	561	359	489	943	438	467	164	315	373	394	65	322	339	830	583
CAGCCAACAGCCATACCCAG	RUSC2	428	1357	1458	985	1102	625	921	952	928	904	827	807	621	1980	961	730	773	910	1078
CCAACACTCACACGAAGTGG	RUSC2	555	1632	1513	1341	914	719	860	1039	998	1654	777	815	878	405	847	580	783	1077	266
AGACATCTTAGACTCAAATG	RUSC2	587	1749	1735	1236	826	747	960	1003	1381	1163	1047	817	847	609	1005	787	649	1200	804
GTGAACAAGTACATCGACCA	RUVBL1	92	398	195	121	9	32	5	104	149	7	12	5	0	44	0	0	0	0	11
GAGACAGAGAATCCCATGGG	RUVBL1	109	297	280	264	73	51	0	68	91	22	20	0	59	0	12	56	28	15	122
ACTTGGATGTGGCTAATGCG	RUVBL1	194	641	289	443	0	54	20	84	299	265	0	111	65	12	0	132	0	57	155
ACTACTTACCAATGGCCCTG	RUVBL1	275	796	732	638	25	195	30	149	282	0	59	77	38	0	9	14	27	55	0
GGTGCCCACTCCCACATCCG	RUVBL2	126	326	301	330	135	40	61	258	177	61	13	12	0	0	10	55	15	0	0
TGGCTGTGAATGGCGTGTCA	RUVBL2	294	724	856	620	235	91	129	713	233	422	117	179	174	690	101	87	137	91	35
AGATTGATCGACCAGCAACA	RUVBL2	325	1041	1047	744	232	150	88	487	311	84	195	81	104	56	272	535	220	341	455
GATGATTGAGTCCCTGACCA	RUVBL2	357	989	894	618	273	80	28	354	613	125	337	58	29	17	5	271	128	108	59
CAATTGTAACTGGAGTACCA	RWDD1	200	582	409	312	455	365	546	236	301	630	220	318	211	1334	148	294	235	35	207
AGCCTCAGACGTCACAGTAA	RWDD1	323	1267	940	800	486	353	618	694	669	941	865	733	501	605	335	510	611	658	811
CCTTTATGAAATATTCTCCC	RWDD1	349	856	780	475	365	304	515	447	755	395	213	300	368	660	617	421	337	166	416
TTCACTGTATGTAAACTTGA	RWDD1	484	2027	1346	1085	1268	704	1389	1217	1006	1309	722	927	631	2276	1013	1081	710	1584	956
CAGCAGCTACTTCTCAACAA	RWDD2A	158	512	466	327	392	225	477	343	458	442	609	318	307	117	162	517	233	280	156
GACTGTAGATCCACATTCGG	RWDD2A	204	587	594	386	533	457	436	443	378	508	1382	317	238	625	91	332	336	397	376
GTGTATGTGCAGCAATCCAG	RWDD2A	268	759	630	540	769	476	1086	622	754	794	272	495	562	596	408	596	392	512	456
ACAGCTGCAATGCTACATAG	RWDD2A	302	911	808	646	729	407	820	575	663	565	479	337	534	298	182	630	717	507	485
GTATACTGAATGCCACAGAG	RWDD2B	103	305	333	329	248	129	227	218	472	542	283	253	233	282	68	250	238	193	302
AAGAAAGAATATTCTAGAGT	RWDD2B	156	352	325	368	398	258	288	371	260	133	123	134	123	119	504	300	236	120	337
TTCTGCCTGAAATTACTGTC	RWDD2B	264	964	885	675	639	318	779	709	921	725	426	420	653	507	628	988	447	875	451
CAGGGAACATACTGGCTAGC	RWDD2B	418	1133	1214	650	1388	919	1442	900	549	2005	1660	771	653	820	1140	711	746	837	1060
AAATGGAACACCAATTCCAG	RWDD3	224	419	577	486	346	307	241	270	411	339	147	422	202	200	114	309	228	639	477
AGCCAACCAGAAACTGGCAG	RWDD3	245	690	660	559	785	336	426	558	523	509	488	135	147	385	274	430	271	200	415
AGAACCAGCTCATGAACCAT	RWDD3	277	792	949	812	720	478	682	595	539	543	728	327	293	413	340	388	631	928	385
TCAGAGTTAATCGAGATACC	RWDD3	282	642	647	527	503	190	502	729	486	517	1215	425	299	216	420	429	279	395	636
GAGTATATTAGCCAAGCTAC	RWDD4	103	188	300	126	222	110	159	159	73	96	188	206	210	3	5	140	249	21	148
ACCCTATATTGAAAAGAAAC	RWDD4	112	289	267	163	138	127	313	122	219	515	218	205	257	47	212	280	300	186	807
AAACAATGTATAGGTCATAG	RWDD4	178	510	502	330	274	164	259	465	396	423	189	228	62	433	204	315	280	285	334
ATACTCACTGCGGAATTGAT	RWDD4	197	671	609	335	214	82	448	327	418	612	383	155	202	128	528	290	377	350	503
TTGGTGGGGAAATTCGACTG	RXFP1	174	357	688	457	437	111	411	399	244	434	256	463	425	281	150	693	332	231	750
ATATATTTATTCGTGATCGG	RXFP1	247	543	419	323	327	149	254	250	253	303	156	296	110	181	186	268	287	592	545
TAATTCTTGAAGCAATCAGG	RXFP1	291	1533	1003	712	809	383	799	535	713	997	351	616	971	662	661	742	897	411	914
CTGCGGGAATCAGGCCGATG	RXFP1	316	1507	1199	1015	822	812	1402	881	1266	521	430	620	738	577	541	1131	677	963	857
GGGCATACATATTCGGACAT	RXFP2	166	481	425	257	358	182	211	310	355	563	330	646	192	132	752	470	401	746	467
CATACTTCTGATACTGCCCT	RXFP2	192	616	537	609	507	287	688	663	326	470	313	568	383	273	427	408	225	340	506
ACTCACACCCAGTTGAGTTG	RXFP2	262	839	670	424	511	491	698	596	604	421	208	370	470	214	517	324	406	678	437
TAACAGCGTGGCCTTAACAC	RXFP2	266	712	725	477	587	531	617	401	280	270	787	579	735	392	524	330	474	568	407
CGACGCGTTACCACTCGTGT	RXFP3	130	257	399	321	291	185	217	146	369	207	160	120	143	103	597	95	258	196	129
TGTGACGCGCTACCATTCGG	RXFP3	153	610	586	375	385	277	325	171	298	420	302	302	252	223	361	105	292	221	156
GGTGCGGATTCTCATCAGCG	RXFP3	215	746	496	431	432	350	465	545	598	325	617	401	176	183	246	402	321	346	290
CATGTGTAAGATCGTGTCCA	RXFP3	377	1137	1066	813	1274	692	1016	1273	972	751	782	805	738	978	587	953	722	1445	1156
GAGCGTTGCTCGCTACTGGG	RXFP4	195	562	496	392	389	177	339	376	573	839	374	318	193	457	199	187	147	353	400
CTGGGCCCGAATAGCCACCC	RXFP4	271	877	642	611	496	426	824	757	484	637	855	308	476	879	580	326	537	806	542
CCGACTCGGCTGCCCAAAAG	RXFP4	286	928	802	599	579	573	658	773	578	849	1111	402	492	340	205	458	656	699	910
CTGTCAAATTCCTAGCCCTG	RXFP4	295	964	559	466	442	407	433	672	636	913	213	467	321	152	550	283	519	459	503
CAAGGACCGGAACGAGAATG	RXRA	102	234	235	137	63	171	213	130	237	376	0	101	34	22	38	253	219	136	294
CCTACGTGGAGGCAAACATG	RXRA	322	1146	775	677	285	365	412	434	439	736	704	510	232	150	165	375	501	470	260
AGGAAGCCATGTTTCCTGAG	RXRA	391	1013	1118	770	1175	441	1620	867	1555	1546	440	686	566	660	717	877	1131	1356	652
AGGACTGCCTGATTGACAAG	RXRA	453	1133	1185	949	589	317	668	686	539	659	332	564	359	340	113	470	265	701	653
GTGGCTTCACATCTTCAGGG	RXRB	195	621	733	429	383	234	681	568	334	359	94	330	351	324	203	275	446	155	281
GCCCTGGCTGGATCCCGCAG	RXRB	199	586	499	558	727	291	745	464	347	445	361	619	303	177	131	510	173	378	133
GGACAACAAAGACTGCACAG	RXRB	262	901	762	755	775	580	863	919	859	501	694	715	541	318	291	377	432	948	873
ACGGCTATGTGCAATCTGCG	RXRB	396	1075	944	717	841	471	933	571	838	871	373	685	511	1105	421	688	721	1442	579
GAGGCAGAATGTGCTACCAG	RXRG	81	179	228	206	253	13	360	183	251	334	136	247	193	75	108	177	1	57	169
TACGCTTGGCCCATTCAACG	RXRG	139	525	401	310	297	116	253	421	209	323	127	178	171	192	267	194	173	188	315
CTTCAAGAGGACGATAAGGA	RXRG	159	594	437	302	425	169	324	330	372	151	914	382	152	199	195	327	343	591	224
TGTGTTTAACCAGAGATCCG	RXRG	259	651	620	509	515	376	636	523	494	587	722	442	303	140	560	323	421	576	213
CGTGAGTCTCTACCTGAGCG	RYK	233	782	418	577	478	222	555	696	509	459	388	134	346	362	524	347	228	698	446
ACTGAAAGTTGTAAGCTGCG	RYK	246	1010	723	597	846	469	736	666	637	379	849	417	420	1206	489	622	499	546	228
CCTTAGGTTATCCTACCTTG	RYK	277	751	771	690	492	363	673	762	785	536	305	439	329	260	414	433	422	470	855
TGAACAGAAATGTTGACCTG	RYK	406	1013	1092	1028	746	554	1333	653	585	853	755	1063	662	386	1021	581	996	696	637
CTTCAAACTCGAAGTACCAG	RYR1	104	439	376	262	33	172	114	39	212	132	64	111	138	116	51	172	89	182	96
CATCAAGGAGTATCGACGGG	RYR1	137	556	437	302	150	218	291	212	464	231	164	194	96	248	303	212	153	216	282
GCGTTGTACTCGTTCAGCTG	RYR1	147	489	384	346	191	225	368	299	212	199	28	209	78	306	72	290	188	565	415
CCCCGTACTTGATCTCAGGG	RYR1	172	505	587	345	272	171	241	177	369	91	212	323	334	128	82	190	441	166	183
GGTCTATGCACTCAAGCACG	RYR2	83	338	243	242	369	99	293	155	188	87	17	391	231	126	400	175	78	178	314
GATGGTCCCTCACCAAATAG	RYR2	116	476	267	266	230	255	282	333	298	291	558	140	111	874	152	463	208	172	200
GATTATCAATTACACCACAG	RYR2	143	341	403	235	208	125	323	285	347	261	113	106	151	450	248	300	227	205	516
ATTTGCCGTTAATACAAACA	RYR2	271	760	591	623	614	418	687	485	638	579	565	470	566	859	526	596	491	287	733
TGTTTGGGGAGCATAGTGCG	RYR3	115	398	348	282	270	317	284	399	430	87	281	218	113	435	270	149	361	209	972
GAGATCAAATCGGAGCAACG	RYR3	134	501	431	301	377	199	403	289	287	392	449	191	134	557	216	379	225	115	326
AATTCTGTGTCTAACGAGAG	RYR3	184	767	691	439	224	121	287	494	400	449	254	228	251	679	79	379	169	469	251
CCGCCCGTGCTTATCCAACA	RYR3	189	807	377	449	577	304	418	752	527	522	312	366	468	311	208	473	391	1191	489
ACGCCCACTCGGGCAAAGAG	S100A1	113	487	434	202	265	165	145	332	255	268	179	127	42	262	9	327	77	179	114
CAAGTACAAGCTGAGCAAGA	S100A1	131	339	352	282	169	177	384	308	186	318	482	154	302	207	39	171	538	141	619
GGATGTGGATGCTGTGGACA	S100A1	140	461	350	300	350	141	694	515	441	444	154	178	174	125	551	266	305	462	197
GGCGTGGAACACGTTGATGA	S100A1	215	739	646	523	271	224	350	339	418	528	322	589	333	352	379	244	231	151	34
GGACAAAATAATGAAGGACC	S100A10	127	386	196	270	374	147	212	297	423	143	64	96	153	208	30	110	129	52	7
GACCTGGACCAGTGTAGAGA	S100A10	128	353	332	329	241	174	160	257	169	234	120	234	110	226	114	199	319	121	587
GGATAAAGGCTACTTAACAA	S100A10	223	687	600	488	469	240	168	499	494	441	1118	271	275	551	287	485	373	397	392
ATCTCAAATGGAACACGCCA	S100A10	228	627	736	535	543	258	660	677	629	657	663	377	379	240	424	408	520	644	811
GCTGTCTTCCAGAAGTATGC	S100A11	254	590	551	433	395	158	475	471	484	327	222	223	262	510	237	377	219	295	142
CCAGCCCTACAGAGACTGAG	S100A11	373	952	948	747	769	320	802	635	757	794	401	542	365	329	556	719	382	201	1143
CTGCAGAACCAGAAGGACCC	S100A11	399	1454	1084	974	804	675	1187	908	710	1556	843	684	467	632	977	693	683	925	1440
AGAACTAGCTGCCTTCACAA	S100A11	465	1880	1373	1167	1139	737	1232	1526	743	1447	970	570	1115	1004	643	905	1067	1184	1209
CTTGCAAACACCATCAAGGT	S100A12	173	484	459	299	633	151	369	188	64	328	234	218	230	203	501	344	107	147	363
AAAACTTGAAGAGCATCTGG	S100A12	193	803	515	505	523	263	553	634	458	596	401	280	403	302	172	227	627	547	553
GCTTCAGCTCACCCTTAGAG	S100A12	323	658	880	664	686	457	492	474	805	390	437	457	310	563	334	561	422	1140	411
CACCAATACTCAGTTCGGAA	S100A12	401	1249	1085	818	793	384	1025	597	750	892	550	604	631	1355	330	564	628	755	1091
AGAGGAGTCCATTGAGACCG	S100A13	86	214	200	185	125	119	175	118	165	87	84	182	227	70	266	348	310	152	748
TTGCCCCATCTGCTCAAGGT	S100A13	158	371	357	360	355	112	271	231	344	391	674	268	118	224	173	115	118	319	355
CTTTGAACTCGTTGACGCTG	S100A13	164	527	432	294	318	332	356	482	245	936	556	203	407	1081	280	372	562	618	897
AGAACCACTGACAGAGCTAG	S100A13	197	989	666	473	666	325	825	707	605	1013	477	585	314	241	598	261	602	538	897
CAGGTCCCGTAGCTCAGAAG	S100A14	115	305	280	350	191	70	274	88	115	129	185	121	45	259	15	188	232	236	182
GAACTTTCACCAGTACTCCG	S100A14	152	357	312	267	268	169	311	247	290	242	281	228	317	350	206	166	217	79	497
CACTCCCCTCAGAGCAACTG	S100A14	169	514	436	276	296	357	325	390	288	183	454	325	228	430	166	269	327	233	364
TGCTCAGGAATTCAGTGATG	S100A14	197	640	634	424	294	358	356	683	295	495	646	680	310	456	393	599	341	159	462
GAGGCCTTACCGACAGCATG	S100A16	254	761	727	651	683	371	645	596	469	869	617	417	327	338	147	582	294	470	574
GGAGAAGGCAGTCATTGTCC	S100A16	256	1064	812	517	508	630	538	583	552	286	626	391	407	462	229	583	400	122	228
ATATGTGTCTAAGTACAGCC	S100A16	284	652	809	594	263	370	647	695	680	1054	391	536	277	441	219	512	366	501	698
CCAGGACACAGGGAACCGGA	S100A16	348	1065	1095	780	751	786	1014	830	525	1240	799	663	785	748	598	588	532	595	755
CAAGTTCAAGCTGAGTAAGG	S100A2	167	533	592	478	178	253	661	167	320	542	314	227	56	216	435	251	274	675	31
GAGGGGCTGAAGAAGCTGAT	S100A2	204	575	656	449	404	360	530	487	392	128	408	401	181	527	302	255	324	500	283
CCACTCACCCCCACAAAGCT	S100A2	215	762	816	372	340	300	621	528	301	711	631	402	422	592	228	473	342	801	433
CCTCTTGGCAGGAGTACTTG	S100A2	406	1136	1038	915	833	536	785	705	719	907	765	403	657	227	450	630	956	754	684
GAGTGTTCTGGACACCAACA	S100A3	319	975	895	529	611	552	722	527	639	523	750	486	311	534	313	585	499	336	657
CAAATACAAGCTCTGCCAGG	S100A3	411	1522	1363	1035	1071	690	1425	971	1021	636	1690	867	931	422	607	823	715	380	865
TGCACCTTCCAGGAATACGC	S100A3	436	1279	1286	1109	764	686	1206	733	507	596	570	657	1124	370	185	574	588	1198	669
TTCCTGGAAGGTGCACACGA	S100A3	498	1573	1571	1139	1031	635	1200	1127	1020	1188	865	754	848	582	745	1024	855	1194	1341
CCACAAGTACTCGGGCAAAG	S100A4	318	920	772	570	526	378	861	717	639	474	198	513	490	327	210	516	559	1138	551
GGTGGACACCATCACATCCA	S100A4	382	1295	928	978	1063	766	1084	757	1001	945	383	696	750	1037	466	1032	850	1362	1175
GAGCAACTTGGACAGCAACA	S100A4	538	1633	1493	1055	1117	840	1826	1045	997	903	1061	1043	682	1085	862	1337	1023	752	1311
ACTAAAGGAGCTGCTGACCC	S100A4	586	1942	1980	1169	1202	1236	1361	1608	1415	2236	750	929	990	1185	1511	1218	1211	1941	1023
GTAGCAAACTGACCCTGAGT	S100A5	102	225	282	177	70	96	168	186	90	143	87	173	201	23	83	208	157	448	85
GTGAAACGTGGTCACCATAG	S100A5	135	383	321	275	173	181	210	496	534	319	169	299	134	162	168	265	297	299	177
CAAGAAAGAGCTGTGTCTTG	S100A5	157	436	448	540	149	308	270	106	370	168	129	191	198	134	431	223	208	432	316
CCACGTTTCACAAATATTCG	S100A5	181	678	644	392	312	255	344	390	792	410	134	568	275	1029	177	298	110	123	126
GAAGGAGCTCACCATTGGCT	S100A6	392	1594	1545	1109	1151	702	1118	1596	934	980	393	637	709	1113	564	1476	878	740	854
CATGGCATGCCCCCTGGATC	S100A6	449	1609	1337	1181	996	514	957	1253	1454	931	596	675	905	797	1329	1100	736	1173	780
CTTCCACAAGTACTCCGGCA	S100A6	475	1101	1194	992	891	683	1004	720	523	402	973	446	272	535	364	785	733	1022	297
ACTTGTGGAAGATGGCCACG	S100A6	633	2165	1907	1314	1553	1264	1344	1327	1113	1176	1023	1297	869	1716	650	1272	1147	1364	1221
CAAGCTGAGAGGTCCATAAT	S100A7	142	520	436	287	348	281	178	316	351	174	137	253	494	396	183	146	274	412	321
CGCCGATGTCTTTGAGAAAA	S100A7	150	405	329	297	280	172	347	346	359	711	154	212	252	277	215	580	203	310	346
ACCGACTCACACAGGCACTA	S100A7	153	526	438	432	445	397	740	314	294	435	493	304	240	354	209	282	221	724	896
CTCAATCTTGTCATCACGTC	S100A7	197	857	599	555	360	204	357	779	449	790	272	625	454	672	449	378	580	523	720
TGAGAAAAAGGACAAGAATG	S100A7A	64	204	171	80	131	88	313	20	256	58	239	261	149	129	39	81	143	81	16
GACATGTTTCACAAATACAC	S100A7A	317	962	852	642	718	533	617	680	769	652	319	416	598	894	410	441	600	396	430
TGAGCAACACTCAAGCTGAG	S100A7A	358	951	923	1011	991	579	1103	579	715	745	622	396	556	1026	332	580	1025	298	728
CACAGGCACTGAGGAAATTG	S100A7A	373	1006	1082	981	1305	635	1059	776	1106	853	2074	1062	689	1062	627	772	703	1545	761
GATGGTAGGATGGACATGCC	S100A7L2	113	386	393	194	251	250	437	233	416	320	349	265	211	365	372	381	361	194	195
GCAAAGATGAATATCCCTCT	S100A7L2	124	432	311	265	365	243	205	123	127	220	106	148	179	175	37	191	427	419	261
CCCCACTCACACAGCCACTG	S100A7L2	178	893	507	448	481	438	529	296	551	425	378	285	222	424	213	406	374	800	503
AGGTCTGGTGAACTTGATGA	S100A7L2	245	725	549	535	529	408	804	820	627	342	1650	388	548	338	1089	428	413	472	162
CTCCTCACCCTGATATACTG	S100A8	202	708	707	429	654	433	508	539	664	528	660	694	578	220	518	608	1036	332	427
GAATTTCCATGCCGTCTACA	S100A8	245	729	723	524	538	295	500	484	402	602	569	395	284	714	530	425	397	522	1012
CCTTTATCAGGGAGTACTTG	S100A8	320	1162	1028	747	903	610	894	754	777	599	434	655	548	688	284	524	542	314	792
GGTCATAGAACACATCATGG	S100A9	119	344	400	232	359	247	350	226	228	159	383	299	197	42	30	354	187	608	121
CTTCACAGAGTATTGGTGGA	S100A9	185	744	474	529	585	295	330	549	501	1445	432	319	252	675	67	329	671	302	1342
GAAGGAGAATAAGAATGAAA	S100A9	197	550	652	501	558	235	562	521	313	374	329	506	258	792	374	424	107	261	234
CCCAGACACCCTGAACCAGG	S100A9	413	1525	1147	922	639	724	1078	740	595	1085	468	961	663	601	569	738	569	852	993
GCTGAAGAAATCCGAACTGA	S100B	333	1223	964	811	1170	354	1029	909	948	1048	625	679	778	1366	948	632	996	983	1148
CCTCCCTTCCAGAATATTGG	S100B	341	1150	1319	683	717	488	986	752	844	787	1331	898	813	1375	843	736	854	1402	1420
GGACAAAGTCATGGAAACAC	S100B	342	1391	1300	894	880	981	1038	726	1023	754	458	915	636	825	692	986	610	682	749
ATTGGTGGAAAACGTCGATG	S100B	524	1510	1435	1016	1103	704	1260	1007	840	1188	549	612	803	891	469	909	1233	1112	737
CCACTTACTTTGAGTAAACT	S100G	310	1116	1005	627	669	369	986	738	1123	489	1486	567	687	335	1462	1073	545	693	1272
TGATCCAGACCAGTTGTCAA	S100G	463	1775	1324	1015	1623	1282	1733	1625	1416	1298	1306	1371	1000	2129	1212	985	662	1585	1653
CTGGTCTGGATCACCTTCTT	S100G	498	1755	1225	1012	1528	694	1136	779	1359	1730	517	1166	922	1868	1562	1469	1252	1139	1403
AGTCTCCTGAGGAACTGAAG	S100G	501	2030	1910	1475	1412	1193	2002	1473	1326	1409	780	750	1204	1137	1187	1990	975	1671	1236
TTCCCGATATTCGGGCAGCG	S100P	219	505	600	425	555	437	580	575	353	151	416	345	353	118	490	468	396	281	321
CCTCTAGAGTGGAAAAGACA	S100P	381	1269	982	734	847	544	1075	856	726	727	1186	710	525	675	932	634	486	1062	660
ACGGAACTAGAGACAGCCAT	S100P	487	1648	1462	1013	865	597	755	1282	1401	930	591	833	670	1294	627	928	1093	1219	636
TGCCGTGGATAAATTGCTCA	S100P	511	1345	1099	1194	1995	1000	1626	1091	1425	1592	951	1317	673	761	550	1201	1554	1982	1549
TGGTGATGTAAATTACACAG	S100PBP	169	617	556	414	389	424	382	612	678	459	190	230	505	623	137	329	338	320	287
CCACTTGATGTACTTAGCTG	S100PBP	179	660	679	483	382	292	315	209	858	456	613	442	120	650	407	610	168	459	642
ATCCGAGAGAATACAGACGT	S100PBP	195	776	494	404	412	244	451	425	661	204	31	257	244	330	116	363	372	132	171
AGCAGAGCATCACAAACTGT	S100PBP	298	815	822	554	586	344	701	631	550	632	938	500	333	213	314	1065	352	962	850
CACTATCTTATCAACCAACT	S100Z	111	298	357	179	318	257	230	220	344	84	73	199	282	930	262	326	209	379	172
AGAGCTCACGGAATTCCTCT	S100Z	321	872	1010	743	367	399	732	460	747	695	752	533	626	427	802	671	410	752	616
CTTCCACCGCTATTCTGGCA	S100Z	323	912	1024	815	628	583	557	727	512	635	383	420	350	527	248	746	478	944	498
AGAGATTCAAGCTCAGCAAG	S100Z	473	1620	1533	1065	1710	709	1047	907	1329	1485	1239	525	567	1085	436	568	900	339	1285
CAATAAAATAGTACATGGGT	S1PR1	127	436	353	321	239	86	124	59	135	56	122	195	9	0	54	144	43	146	11
TCTGCAGTACAGAATGACGA	S1PR1	136	388	286	202	301	124	80	268	144	230	222	55	116	172	41	102	237	199	204
GTCCGGCATTACAACTACAC	S1PR1	242	847	817	473	505	313	438	340	542	335	163	259	341	119	144	291	284	499	116
ACAAGCTCACTCCCGCCCAG	S1PR1	403	1324	1139	691	740	521	1061	1037	770	755	578	428	528	608	284	392	653	417	768
CCACCACAATGGCGCAACAG	S1PR2	228	639	669	529	261	247	614	699	578	319	256	173	271	235	249	253	320	262	366
GGAACACTATAATTATACCA	S1PR2	237	689	720	486	496	273	276	483	502	355	378	348	354	46	91	358	235	236	223
CACGCCTGCCAGTAGATCGG	S1PR2	255	1027	639	666	641	280	405	579	686	302	395	415	237	543	150	611	293	483	384
GCAGTAGATGCGCACGTACA	S1PR2	382	1014	798	760	561	511	582	625	617	720	817	489	342	590	545	737	397	214	1152
GGGAGCATTACCAGTACGTG	S1PR3	260	815	609	486	229	133	399	561	399	638	187	235	220	288	433	412	453	711	720
