## Supplementary Table 1 for "An integrative oncogene-dependency map identifies unique vulnerabilities of oncogenic EGFR, KRAS, and RIT1 in lung cancer" (part 7 of 9)

### Sheet: raw reads (continued)
sgRNA	Gene	Plasmid	Control/Luciferase_ETP_RepA	Control/Luciferase_ETP_RepB	Control/Luciferase_ETP_RepC	Control/Luciferase_DMSO_RepA	Control/Luciferase_DMSO_RepB	Control/Luciferase_DMSO_RepC	RIT1M90I_DMSO_RepA	RIT1M90I_DMSO_RepB	RIT1M90I_ERLO_RepA	RIT1M90I_ERLO_RepB	KRASG12V_DMSO_RepA	KRASG12V_DMSO_RepB	KRASG12V_ERLO_RepA	KRASG12V_ERLO_RepB	EGFRL858R/T790M_DMSO_RepA	EGFRL858R/T790M_DMSO_RepB	EGFRL858R/T790M_ERLO_RepA	EGFRL858R/T790M_ERLO_RepB
GGCCTTACGACGCCAACAAG	S1PR3	370	1662	1464	791	671	508	1120	816	800	1000	1200	493	486	435	581	1203	757	616	641
GGTGGCCAACCACAACAACT	S1PR3	393	1259	1037	1013	1279	649	901	987	894	694	920	831	646	1325	352	837	747	1093	1133
GCGTGCGTAGAGGATCACGA	S1PR3	494	1399	1427	890	993	511	898	797	937	600	809	609	387	763	191	735	819	746	690
AGCCGCGTCTACGGCTTCAT	S1PR4	125	354	246	292	312	187	143	348	137	239	157	314	77	170	801	131	233	235	340
TGAAGAGCAGGCCCTCCCGT	S1PR4	160	466	462	406	419	194	202	352	238	29	145	302	307	125	91	244	372	620	354
CGGCCATCACCAGCCACATG	S1PR4	239	1015	946	622	331	527	712	582	540	655	299	345	189	1100	298	548	404	658	605
TGTAGTGCAGAACAATGAGC	S1PR4	242	639	721	430	123	239	562	364	210	280	442	338	228	461	315	191	69	365	83
CGCCAGGCACACCACGGCGT	S1PR5	220	832	657	523	522	140	567	516	814	472	531	334	246	1069	87	438	314	529	903
GGGGACAGTTTCAGCGTGAG	S1PR5	220	951	952	537	1223	441	708	578	596	667	662	591	448	702	612	591	452	963	798
CCAGCAGATCCGACAACGTG	S1PR5	222	840	851	657	308	333	674	383	594	397	490	372	309	513	884	329	404	1001	305
AGAGTGCACAGATAGCGGCC	S1PR5	445	1380	1069	888	1302	804	1274	1160	1328	782	1538	999	931	1220	675	1181	1093	1474	529
CGTGATCACTTCTGCAGCCC	SAA1	87	335	302	264	212	189	143	93	277	206	184	283	260	170	870	159	202	390	248
GCTGCTGACACCCAGGACCA	SAA1	91	436	172	183	305	112	297	217	245	412	240	164	40	253	45	228	59	78	153
GGAACTATGATGCTGCCAAA	SAA1	182	514	429	428	633	425	326	420	713	551	501	378	389	661	1074	296	451	871	271
AGACAAATACTTCCATGCTC	SAA1	314	1033	845	560	602	255	262	618	518	467	374	464	263	508	225	241	292	268	412
TACCATCAAAAGCCTCGCCA	SAA2	136	392	568	241	98	93	189	317	147	684	503	85	83	73	198	78	205	112	112
ATGAGAGAAGCCAATTACAT	SAA2	139	421	431	278	128	289	299	389	279	384	24	134	130	68	69	299	179	108	81
GCTGCTGACACTCAGGACCA	SAA2	165	387	535	349	434	233	349	205	218	14	299	252	69	257	137	341	133	103	96
ACAAATACTTCCATGCTCGG	SAA2	172	526	479	414	293	104	418	420	374	779	126	219	180	24	65	293	192	325	57
ACTGGTGACTCCCATGACCA	SAA2-SAA4	257	809	817	684	527	330	479	444	562	852	341	566	442	407	739	719	618	810	243
AACAGATATCTCTATGCTCG	SAA2-SAA4	360	1093	631	608	520	328	657	626	860	1392	851	388	379	268	77	271	356	644	660
TCTTTCTCTTCAGCACAATG	SAA2-SAA4	362	1131	1047	685	672	561	622	1254	673	1478	932	560	534	877	132	677	552	1036	916
TTTCCAGGGGTTGGGGACAT	SAA2-SAA4	449	1740	1486	1205	1574	646	1387	1354	788	970	1162	1241	752	888	650	1528	938	983	1852
CCTGAAGATAGACCCTGGAA	SAA4	245	819	711	642	962	392	555	548	674	564	348	487	348	315	593	303	491	543	890
CTTTCCAGGGGTTGGGGACA	SAA4	399	1538	1702	1238	1100	597	1816	1258	893	1398	825	739	739	2202	824	980	662	910	867
TAATCCCTGAAGATAGACCC	SAA4	400	1029	901	663	607	841	654	767	383	426	697	606	583	696	130	714	643	678	785
ATGCTGCCCAAAGAGGACCT	SAA4	601	2011	1720	1208	1579	827	1273	1093	1264	1767	1363	1303	760	954	763	1173	1115	1871	1117
GTTAGAATGGGTCAGAAATG	SAAL1	73	269	259	184	202	85	131	176	89	105	60	90	109	71	379	124	158	247	282
TTGGCAGCTTCAAGTATACA	SAAL1	128	364	334	284	162	239	508	205	155	301	356	375	215	99	253	179	266	389	180
TACATACTTACTCTTAATCG	SAAL1	135	297	291	243	301	137	356	249	195	430	27	307	197	155	194	366	393	628	191
TGGAATTCAAGCAATTGGTA	SAAL1	242	769	793	598	741	349	588	679	390	673	432	339	515	147	871	492	559	714	142
GGCCACGCTGCTGACCGTAG	SAC3D1	84	291	309	124	276	263	162	295	247	654	172	262	131	27	64	178	257	758	416
GGTAGATGCTGCCTTCCGAG	SAC3D1	116	476	386	290	115	50	303	353	372	567	179	336	176	270	371	211	419	219	243
AGGAGGGCTTCGGCTCGCTG	SAC3D1	119	254	320	258	145	252	255	175	400	341	159	145	135	314	45	153	101	235	149
CAGCTGTAGAACCTCATGCA	SAC3D1	147	445	565	261	305	265	494	225	277	290	101	584	336	467	323	389	269	317	572
ATTGGATTCTCATCTCGAGG	SACM1L	207	739	633	433	153	101	143	177	295	66	71	37	114	142	16	106	7	31	198
ACAGATTAACCAGAAGGGCT	SACM1L	223	1081	806	630	190	68	394	134	522	592	220	108	237	20	117	299	146	91	287
ATTACCAAAAAGATAAAAGT	SACM1L	286	884	795	572	41	18	302	98	276	87	97	94	10	0	38	80	102	64	21
AGACATGGTTTAGCATCGCT	SACM1L	295	839	994	661	113	71	382	367	306	61	160	136	12	126	26	72	98	54	279
AAACAGTAGAGTGTACCACG	SACS	172	631	585	287	200	395	361	443	699	176	224	337	114	249	157	348	359	200	198
TGTTTCCTTATATGTCCGAG	SACS	192	502	552	375	496	108	416	277	532	606	347	321	455	118	205	219	181	184	513
TCAAGATTGATCCACCCCGA	SACS	213	619	640	345	522	225	602	363	426	292	399	368	325	600	250	322	546	377	391
TTGTCATGCTGACATACCCA	SACS	467	1262	1073	864	781	748	779	749	980	1361	354	609	453	911	310	689	586	842	536
GCCGACAAGAAGCACCCGAG	SAE1	122	553	449	333	36	37	56	263	257	91	38	34	0	17	0	65	28	0	20
TCAGAATCTCAACCCCATGG	SAE1	161	541	309	225	184	31	78	96	113	4	8	130	146	174	35	41	74	11	36
GGGATCTTCTGGAGTTACCT	SAE1	357	1201	1170	969	349	302	422	453	234	308	171	342	133	61	44	153	278	28	69
AAAGTTGCCAAAGTTAGCCA	SAE1	494	1719	1318	1131	698	394	776	1013	550	717	770	631	579	392	217	682	501	752	348
TAGCTCTCTACTATCCGACA	SAFB	302	776	629	415	328	284	572	384	677	183	766	266	460	249	122	388	280	196	398
CCACGGAAAGATGATCTCCG	SAFB	308	1008	694	604	494	203	552	862	514	611	306	795	205	346	226	505	253	407	946
TGTGGCTCGAGATCGCTCTG	SAFB	355	1282	1016	880	775	423	798	541	408	759	343	374	618	101	365	547	520	1184	792
AAACGGAATGTGGACTCGAG	SAFB	367	960	866	729	488	320	731	696	414	597	237	358	282	349	389	674	500	395	651
CGCCTCGTCAGATGTCGACA	SAFB2	135	507	346	360	280	103	166	217	430	125	258	384	273	66	386	256	233	734	73
AAGCAGAGGAATGGAGCGGA	SAFB2	142	441	411	269	160	231	181	228	330	378	167	343	172	60	86	210	161	216	179
TTGTGATAGTAAAGAATACG	SAFB2	163	433	283	214	156	150	325	210	161	51	1	109	348	113	20	408	258	146	320
GTAATTAGGACTGAAGATGG	SAFB2	184	617	427	393	360	302	472	323	438	218	533	196	169	206	61	488	304	267	244
GGCAAGTAGTCAGGAAACTG	SAG	95	460	244	254	276	73	185	178	174	98	238	361	343	580	382	253	179	562	210
TTTCTAGATCTATTTCCATG	SAG	180	655	603	419	294	222	266	402	280	261	209	290	135	144	146	278	275	593	177
TGATTATTACGTCAAGCCCG	SAG	220	775	547	428	657	432	271	451	656	291	397	216	403	675	357	347	346	412	450
TTTGCGGATCAGTAATCGCA	SAG	376	921	754	608	561	238	625	720	757	689	700	425	434	247	421	516	264	432	409
TCTGTCATATTAATACGCCG	SAGE1	122	306	352	288	161	245	148	213	266	110	170	303	228	211	154	127	158	179	6
ACAGTTGACAAGTCATAACT	SAGE1	256	950	930	709	620	311	985	603	778	481	513	435	454	654	821	399	601	489	635
TTCCTGTTTGTCTAACCACG	SAGE1	273	781	882	557	637	331	698	916	495	597	170	548	425	391	949	935	553	576	827
GTTGCCAAATAAGCAAGCCC	SAGE1	329	858	1036	798	671	548	602	465	500	705	233	729	576	523	335	434	493	495	748
GGGGAAAACCGAGTTAGCGG	SALL1	109	420	351	193	343	137	271	184	161	119	262	119	91	129	728	152	330	192	120
ATGGGATGCCAGTACTCGTG	SALL1	176	562	672	341	408	248	413	510	646	148	223	213	353	290	326	526	252	961	850
TTGAACTGCTCGGACATGAG	SALL1	176	450	457	430	313	307	514	365	332	339	344	220	237	523	103	376	232	168	544
CACATCCGAATGCATATGGG	SALL1	225	713	494	463	644	424	535	372	489	331	345	383	442	259	408	346	473	491	264
CCAAGGGCTCTAGCACATAG	SALL2	126	469	381	420	363	161	238	377	188	650	463	323	269	196	136	262	169	502	569
GGTACTTCTCACGATGCCGG	SALL2	129	366	291	316	296	211	261	323	131	580	603	128	185	325	58	189	211	183	270
TCCACCTTTACCACCCACTG	SALL2	185	536	571	531	387	210	332	259	354	593	338	354	388	590	290	267	631	171	415
CAATTATCACCATTACAGGA	SALL2	246	851	578	541	626	333	569	471	830	318	608	390	617	317	311	616	916	312	510
GGCCTACGACGACAAGAACG	SALL3	98	411	414	291	424	111	446	245	105	463	291	175	165	155	281	161	72	152	144
CCGACACGCCGGACTCCACG	SALL3	100	346	369	235	201	195	505	389	247	303	483	185	223	230	64	240	442	358	361
GCACGCCGAAGTGCGTCTTG	SALL3	144	420	576	318	289	166	407	297	281	552	183	316	263	333	145	372	256	49	232
GCTAGACTCGATGCAAACGT	SALL3	358	898	919	667	587	417	661	798	704	616	502	612	646	900	588	428	550	724	588
GCCACCGAACATCTCCGCGG	SALL4	111	495	416	373	442	205	285	248	245	175	69	305	188	261	548	306	384	475	382
TCTGACAGCTTAAGACTCGG	SALL4	140	496	414	303	339	378	203	247	190	137	264	80	193	245	221	75	106	141	539
GGTTCTGAGCCAATGACCGT	SALL4	145	465	358	313	533	164	186	494	392	894	450	185	152	245	147	304	133	510	236
GTGACCTTGCAGGCACTACG	SALL4	184	471	328	258	428	216	194	285	277	560	99	225	123	162	337	387	294	180	267
TACCATACAAGCCCCTCGCT	SAMD10	138	422	294	338	333	357	237	343	268	275	304	122	170	188	252	452	477	270	302
TGCGGGAGTCATGCCACGTG	SAMD10	151	438	747	362	379	334	706	280	287	332	402	393	224	358	99	497	548	688	629
TCCAAGCTGAGCCCCCCGCG	SAMD10	181	619	483	381	410	307	510	263	436	368	522	246	147	519	419	259	336	1190	216
GTCAGCAGGACGTCTGCAAG	SAMD10	278	813	937	619	632	477	797	709	887	524	299	296	508	430	323	624	285	573	609
TCTGATGCTCGGGCATAACG	SAMD11	219	643	418	370	333	275	614	321	425	1054	251	170	251	56	149	534	85	272	605
GCACGAAGCGAATCGCCTCA	SAMD11	316	1123	911	670	891	378	737	708	984	1113	530	622	303	456	447	594	774	1098	914
CTCTTCATGATACGGATGTG	SAMD11	402	1442	1509	914	834	573	972	1108	944	1677	1123	834	542	495	717	794	746	634	1044
CCGACGCTGACCTGCCGTGG	SAMD11	415	1650	1171	1048	876	914	1011	1269	1298	715	839	1224	1004	999	741	1022	747	1109	1246
GGTGAAGCTATCTAAACCGG	SAMD12	67	224	277	167	142	136	252	240	162	125	168	147	59	592	46	276	298	314	50
GCAGGGTGATCAATACCCCG	SAMD12	146	533	370	378	209	249	587	474	301	203	599	145	311	318	179	326	426	490	651
CAGAAGGTGCCTGACCAGAA	SAMD12	205	692	588	268	657	353	429	426	503	1167	494	465	159	183	330	599	304	559	606
CCCAGCAGGATGTCTGCAAG	SAMD12	265	712	756	470	524	442	948	426	541	641	639	583	425	677	603	500	405	542	617
TGTCAACAGATAGCATGGGA	SAMD13	149	602	597	494	391	262	606	405	332	109	290	266	268	480	564	279	568	314	1063
CGTCAATTATTTCCGAACCG	SAMD13	168	389	474	230	447	237	493	276	529	345	148	213	344	190	346	36	197	663	508
GCCCAGTCTGCAGGATCAGG	SAMD13	361	1170	745	592	689	614	828	739	876	566	467	490	526	266	528	655	602	415	368
ATAATTGACGACATCCATCA	SAMD13	404	1470	978	686	1029	368	903	744	870	902	803	576	432	317	658	754	409	2296	780
CACAACGCTGCGTCGCACGA	SAMD14	118	445	372	274	365	114	459	319	392	143	188	234	175	260	363	202	125	99	203
GGCAGCAACCGACTGTCCAT	SAMD14	131	449	185	211	170	12	314	103	188	167	128	17	190	68	106	130	107	7	331
ACTGGACAGCAGTTTACACA	SAMD14	215	576	507	301	306	189	511	353	344	258	279	244	384	310	649	441	455	286	480
ACCTGCTCCCCTAAACACGA	SAMD14	286	888	696	574	543	423	670	790	607	574	350	413	334	281	270	225	598	406	434
TAGAGGAGGAGACTGAACCG	SAMD15	91	319	309	106	175	154	121	160	108	25	37	134	196	547	21	57	92	73	52
TACCAAGCGAAACTGAACCA	SAMD15	120	374	210	310	435	184	142	386	345	2	159	116	202	68	71	238	263	1455	385
AAGGGACAGAACTACCTGAG	SAMD15	131	409	296	212	276	106	484	185	448	124	495	351	175	70	123	262	274	273	332
GTCAGACCTAGAGCCACCAG	SAMD15	148	472	269	310	282	196	318	437	400	366	365	252	256	398	260	346	237	486	239
TGTAAATTTGGACACCGAAG	SAMD3	360	848	1053	735	635	566	680	747	648	912	718	788	269	769	345	856	626	969	704
CAAGAAGCAAAGCATTACAG	SAMD3	410	1541	1056	828	1186	429	1172	680	1019	975	567	458	544	453	516	793	737	404	1324
AAATACAAGCAGAACACTCA	SAMD3	534	1784	1268	1122	1343	801	1139	820	952	545	940	776	822	956	872	850	711	528	966
AGTGCCCGGATCACAGCATG	SAMD3	698	2233	2346	1407	2179	1157	1466	1339	1585	2056	1909	1296	1514	2005	1628	1758	1127	983	2078
CATCAGTGAGGGCTGACGCG	SAMD4A	73	288	237	214	174	129	243	83	146	135	65	158	104	175	106	226	206	386	461
CTGATGACAAGCTCAATGGG	SAMD4A	153	501	310	384	416	335	507	181	247	478	459	143	289	336	261	267	175	604	360
AGGCAGATGAGTTAACAGGA	SAMD4A	194	573	564	425	384	300	385	427	441	176	389	185	86	520	389	397	233	889	478
ACCGTCCAGGACATCATCGA	SAMD4A	229	851	465	615	696	405	568	619	610	1208	665	378	369	353	468	749	321	190	576
TTATCACAGAACGTCACCAA	SAMD4B	215	531	432	343	354	143	175	334	369	286	469	169	154	812	151	176	183	313	584
CCAATACTGTTGATGGCTGG	SAMD4B	306	914	853	416	383	185	433	623	634	596	534	335	269	818	721	274	349	328	381
CCTTGACGTGAATGGTAGGA	SAMD4B	388	1187	1013	1001	637	254	652	387	429	1231	520	361	516	585	518	169	404	289	275
AGCATTGCTCTCGATTGAGT	SAMD4B	534	1091	1785	1109	508	516	674	788	829	880	431	417	351	919	362	757	669	386	331
GCACCGCCGCCGTATCCTGG	SAMD5	147	336	345	299	381	254	235	250	147	209	70	250	147	227	150	112	411	232	445
GCGGCTCAAGCGTGAAGTAG	SAMD5	263	765	666	650	1028	445	780	895	785	1646	470	609	458	628	622	524	384	815	664
TGTGGCCGCGAGAGTCCCCG	SAMD5	284	889	571	619	611	531	1227	597	571	490	919	446	482	1179	379	691	613	127	1164
ATCGTAGCCGTTATCCACGA	SAMD5	639	1850	1502	1165	1523	984	1315	1032	1333	935	1162	771	786	966	361	1310	1147	1727	988
TCAGGGAAACCCCATGCTAG	SAMD7	97	403	313	268	263	184	288	255	519	751	570	181	238	1526	209	273	286	311	407
GTGTTGGCAAGAGCTGTCGT	SAMD7	119	372	402	214	314	173	365	278	177	356	388	179	164	115	242	342	272	124	345
GAACTGCATGAGTCTGACCT	SAMD7	163	544	510	425	422	399	355	562	532	408	195	403	303	96	196	394	281	267	216
TGGGTCAGTTGGAGCTACGG	SAMD7	175	616	524	366	307	265	490	393	329	108	226	317	377	856	310	286	395	481	402
GCAATGTGATTCCATCAAGT	SAMD8	144	346	345	356	44	155	244	189	317	193	136	110	174	53	155	272	220	2	233
CATGCCACATACTTCCGTCA	SAMD8	157	603	540	278	224	100	469	538	262	205	74	277	311	242	221	172	184	508	207
ACAGGTCAATACTTCTGCGA	SAMD8	199	582	391	372	352	110	433	205	383	501	657	328	241	565	29	346	200	320	197
TACAACAGTGACAGTCCCAT	SAMD8	417	1071	1159	803	999	555	753	969	1033	343	708	697	663	363	523	696	560	502	886
TCGATTCAGACATCTAAGAT	SAMD9	99	565	225	179	218	120	60	198	71	630	91	174	114	56	121	347	262	165	91
TGTATGAATTCACGTACCAA	SAMD9	223	548	643	364	452	378	516	573	367	385	279	424	505	336	693	105	564	286	26
AAACAGAGGTCATCGAATGT	SAMD9	301	882	942	733	528	599	642	686	569	1201	659	672	614	727	855	870	667	769	801
AAAGAGGAAGACTTCTATCG	SAMD9	306	749	753	597	661	408	718	644	413	243	485	369	311	418	251	662	529	1113	1309
AAGACAAGACAACTAACATG	SAMD9L	164	434	460	238	319	235	244	435	269	247	376	267	324	93	77	255	347	208	154
TGTATGAATTCACGCACCAA	SAMD9L	174	616	241	287	616	147	456	480	285	297	346	228	190	475	238	343	276	219	587
TCATATACACTAGTACACCC	SAMD9L	240	593	588	461	471	170	403	453	425	701	879	265	444	336	1129	580	375	624	689
ACTCACATATTTATCAACGA	SAMD9L	255	682	481	353	328	358	563	484	357	459	578	188	413	298	437	566	503	1119	227
GGTGTAAAGAGTTGCGAGTG	SAMHD1	201	699	604	450	545	286	227	457	255	341	188	238	224	333	248	259	262	447	225
TCCATCCCGACTACAAGACA	SAMHD1	317	884	799	633	447	285	554	291	511	269	495	564	301	410	509	431	397	310	820
CTTCGATACATCAAACAGCT	SAMHD1	383	1119	876	687	790	234	895	803	498	862	573	364	609	389	770	953	606	795	467
GGATGTCTAGTTCACGCACT	SAMHD1	461	1799	1322	1141	1090	871	924	932	945	1129	820	722	649	526	465	1196	905	554	487
ATTCCGAGAATCGATGACCA	SAMM50	150	608	242	259	149	18	70	94	219	32	78	19	0	0	4	0	72	8	12
AACGGGCAGTTATAACACCA	SAMM50	180	595	426	363	98	191	78	118	198	161	142	81	73	13	139	182	70	206	88
CAAGGCCAAAAACCTAATTG	SAMM50	215	725	625	451	227	33	84	75	109	123	409	0	78	132	9	41	5	96	34
AGACCAGCCACACTGTCAAG	SAMM50	473	1967	1479	1098	349	195	281	339	667	283	978	107	136	25	143	351	285	313	158
GGAATGTTGAACAATAAAGT	SAMSN1	111	340	390	327	310	210	179	189	238	297	82	222	335	41	355	263	242	374	435
TCCATGGATAGTCTCTACAG	SAMSN1	118	585	415	459	270	240	469	302	395	245	166	146	170	333	326	383	263	687	359
AATCCGTATGCACTCTGGCA	SAMSN1	222	826	722	496	895	287	455	503	593	528	318	422	216	402	83	378	284	707	415
ATTCTAAACTAGGCACATGA	SAMSN1	354	1096	806	736	954	580	889	626	551	538	356	542	470	625	757	480	536	483	354
AGCCAGACTACCCTGCCGAG	SAP130	275	829	779	778	344	267	384	635	251	292	1032	240	212	54	289	584	124	178	65
GGACACGGAACTGGTGATTG	SAP130	300	789	690	565	485	377	230	216	634	399	422	681	356	549	188	766	359	975	1324
ACTTGCAAGTCGTTACCTCG	SAP130	344	752	603	661	382	317	311	624	345	420	327	624	196	441	348	224	286	298	198
GCAACCCCAATCAACACACA	SAP130	353	1591	1175	917	967	389	568	978	804	767	565	699	534	1311	876	870	905	601	526
GGTGGAGTCGCGCGTTACCC	SAP18	51	234	66	128	6	9	9	42	0	36	9	21	0	0	0	60	5	8	0
GCGAGTTGCAGATCTACACT	SAP18	94	340	295	200	70	10	14	47	306	27	27	37	62	5	10	36	43	41	60
GCTGGACGGTACATTTCCCC	SAP18	162	403	397	288	197	86	264	158	211	92	71	136	110	13	58	148	205	121	230
GAAACCGATCGACCGCGAGA	SAP18	407	1134	1138	814	512	181	396	631	735	718	396	464	217	460	50	481	211	161	193
AGGGGAACACGCTGCCCCCG	SAP25	100	339	304	256	354	102	298	328	129	337	100	216	149	167	312	378	365	145	344
TTTCCTCCTAGGGTTCCCGG	SAP25	115	426	260	240	316	111	256	214	255	70	211	206	88	145	235	158	263	239	494
CCCAAGTATGAAGCCAAAGC	SAP25	124	360	207	150	185	116	437	96	214	439	87	489	183	519	29	122	153	470	74
CATACAGCGGCCAGAATGAG	SAP25	126	496	629	231	225	261	612	303	233	384	225	423	209	496	339	472	272	359	523
GGCCGCGGCAGCGACCACTG	SAP30	91	298	274	221	377	137	373	225	90	334	126	260	262	179	237	246	223	278	154
GCAGGCAGCACAGTTGCCCG	SAP30	99	212	323	138	373	108	230	101	245	368	344	272	114	178	185	217	155	145	354
GGGGTATCAATATCTTGAAC	SAP30	195	648	383	294	325	301	463	307	305	679	546	273	293	27	144	345	282	660	597
TGGTGAGCGGTGCGGCCGGG	SAP30	212	857	769	524	822	328	756	589	494	629	242	463	258	534	483	420	521	444	763
CGAGACCCCCAGGAACTCGT	SAP30BP	165	515	517	275	254	126	298	394	306	289	672	87	127	73	266	216	282	399	273
GGTATCTGATGCCTATGGGG	SAP30BP	191	674	960	355	288	119	278	340	315	128	307	244	357	501	97	97	155	14	324
ATATGAACTACATTATCCAA	SAP30BP	206	529	364	333	33	32	167	235	261	9	64	24	37	6	0	114	65	76	23
TGATGGCGAGGCTGGAATCG	SAP30BP	223	858	635	496	523	246	354	647	299	523	340	362	347	358	199	312	217	369	477
CGGAGGAGGACAGCCGCGAA	SAP30L	435	1364	1079	849	1083	849	1354	748	830	1101	736	792	634	354	586	1060	899	2495	326
AGGAAGACAAGTGACGATGG	SAP30L	497	1664	1739	1200	1300	828	1641	1153	1116	1642	1199	1143	1314	792	1137	748	1428	1034	1720
AGCTGCTGCCTCATCGAGGA	SAP30L	566	2505	1572	1436	1887	1134	2333	1270	2046	1763	1496	1707	1350	1918	1618	1722	1645	1253	2027
AGCTGGAACAGATCAACCTA	SAP30L	622	2375	1624	1480	1708	1092	1593	1179	1025	2069	2504	1709	1091	1681	731	1538	906	2043	1836
CAGCCCCCATACCTCACCAA	SAPCD1	121	406	352	417	64	199	287	186	222	293	143	179	275	334	602	302	184	197	128
CTGGTTTGAAGACCATCTGA	SAPCD1	189	545	526	459	389	254	252	510	470	352	208	384	373	363	69	638	296	457	252
GACAAGCCGCCAAGACCCAG	SAPCD1	245	694	486	519	545	350	395	536	576	490	147	270	362	316	519	192	330	384	501
AGAGAGAACAGGATGCCCTG	SAPCD1	381	1178	928	791	1010	685	1026	1078	543	1050	884	990	561	824	1087	684	356	1141	366
GTCGTCCAGGATGTCGAACA	SAPCD2	80	238	190	117	148	60	245	195	238	174	149	96	187	82	294	194	132	241	129
GTGCCTCCGACGTTCCCCTC	SAPCD2	110	407	439	338	383	276	259	337	388	299	511	210	102	85	78	310	259	123	380
CCTCTCCATAACAGGTGCAG	SAPCD2	254	955	800	571	684	263	589	680	519	512	424	517	310	645	300	449	676	126	995
GAGATCGAGTCCCGCTGGCA	SAPCD2	296	996	736	537	449	684	698	900	922	608	636	622	319	345	152	510	637	1000	360
ACCAAGATCAAAAGTTGTAA	SAR1A	107	339	307	202	165	93	434	262	543	514	149	298	156	488	120	125	215	194	113
CAAGATAAGGATTGGCACAT	SAR1A	468	1488	1350	857	1170	577	1269	882	903	1189	1954	862	753	1677	658	1161	979	1078	1129
TGCAGATCATTCTCGCCTCG	SAR1A	509	1753	1326	1457	1658	997	1495	1093	1141	1895	1227	1202	1070	726	1897	1380	716	924	737
TTCCAACACTACATCCGAGT	SAR1A	544	1447	1026	1087	823	589	1025	1005	677	1840	1019	640	413	705	502	618	576	558	463
CAGTATAGGCACATTAGCAA	SAR1B	104	256	270	196	330	304	80	264	143	217	228	125	52	259	117	111	153	233	117
TGGATTGTGCAGACCACGAA	SAR1B	143	479	256	391	377	144	204	277	343	789	741	315	148	207	82	278	205	130	200
ATGCTAAAAGATGACAGACT	SAR1B	145	421	511	264	442	272	262	385	174	57	254	166	293	214	399	240	420	290	181
TGTAAACGTCATGCCAGCAA	SAR1B	260	961	705	664	752	233	547	637	602	627	1202	320	317	247	405	641	383	134	90
CATGTTACAGGAATCCGCCG	SARAF	320	1352	918	779	733	616	856	916	621	811	538	894	674	851	535	656	769	872	732
TATGTACTAAGAGGTTCTTG	SARAF	326	977	815	750	700	622	492	784	509	708	361	696	307	514	806	591	317	773	710
GGAGGATACTCAGAGTACGG	SARAF	347	1106	1137	611	844	669	815	576	944	905	376	651	633	826	584	789	588	1465	1207
CCTCCAACACATTTCAACTG	SARAF	376	1179	1101	1171	984	660	926	1322	1009	921	805	818	717	907	757	938	629	1061	555
CATTGAAGGCGCCATCAACA	SARDH	108	445	274	257	220	161	260	413	314	316	299	157	190	498	244	155	120	332	66
CAGTGACCGGCATTCGTGTG	SARDH	150	462	611	436	391	291	329	466	165	378	337	344	290	605	87	295	350	341	78
GCTCGGTGACGACATAGGCA	SARDH	164	362	595	310	273	304	307	636	351	483	152	144	79	57	53	205	120	540	166
CCCCGTAGTAGTCGTACTCG	SARDH	240	688	725	511	633	443	880	466	480	670	613	613	377	224	888	466	558	271	859
GGTGTTGGCGACTAACAAGG	SARM1	260	874	987	658	877	284	587	620	628	649	278	521	171	224	503	669	826	526	870
GCACATGTTCAAGCATTCGG	SARM1	365	1203	1083	1022	903	649	708	527	471	692	386	413	708	231	520	612	593	563	792
AAGCGGTTAGAGTCGAGCAA	SARM1	375	1188	908	624	803	218	738	1062	741	422	879	394	603	590	507	637	435	201	238
AGGAGGCCGAGGTTCAGACG	SARM1	490	1716	1430	1116	1085	559	406	745	828	1272	798	539	602	960	563	468	304	510	834
AGAATACCTACCTCAGTCTG	SARNP	233	572	577	579	396	309	454	348	482	657	215	508	240	223	134	436	346	339	266
AAGCAAGAATGTCTTGCTCG	SARNP	259	755	522	604	582	355	672	593	476	443	558	335	450	245	278	539	518	404	547
GCAAATGAAGAAGATGTACT	SARNP	327	1318	889	791	755	664	913	794	649	588	706	948	554	711	632	985	844	786	431
CATTGAGCTCCCTGTCAAAG	SARNP	372	1270	1056	691	890	472	793	973	728	708	760	748	776	971	1183	773	453	1354	739
GAAGGTTCCCAATCTCTCGG	SARS	114	347	358	274	48	16	18	62	13	141	26	57	9	0	54	48	123	0	101
TCCCATGACTTGTTGTCATG	SARS	187	828	414	423	481	252	727	506	510	346	241	565	364	406	49	337	265	336	371
ATGGCTTTGAAGGCGAAAAG	SARS	375	1376	1132	866	329	224	771	917	365	177	235	663	384	206	25	606	378	114	502
TGTCTGCCCGAAATCTACCT	SARS	389	1048	1064	989	103	118	121	344	330	208	142	49	136	28	0	136	60	20	304
TACCGGGCAGAGACAAACAC	SARS2	106	218	195	251	9	62	79	174	268	53	33	43	102	0	0	0	128	5	97
AAGGTCTGGCACCGTCATGG	SARS2	194	639	599	361	110	71	74	254	223	109	123	132	103	42	74	144	57	14	86
CCGGTCCTATTACCTGCGCG	SARS2	321	1033	1048	634	336	297	301	626	521	632	231	431	319	290	128	272	349	155	268
CTGTACGAGTATGCGCGCGA	SARS2	545	1349	1122	892	691	260	426	697	689	630	430	426	305	107	401	451	307	536	398
GAAGATAAAGACCCTAGGAG	SART1	160	556	341	288	86	130	141	278	220	342	345	111	111	65	50	169	54	387	81
GCCGTCGGACGACACCCGAG	SART1	246	825	644	573	378	312	416	295	276	404	218	365	248	783	125	365	202	525	38
GAAGCGCGATGACGGCTACG	SART1	300	952	905	616	725	406	796	616	606	546	529	368	216	442	545	534	659	408	789
CTCCGAATACCTCACGCCTG	SART1	411	1144	1297	943	725	405	382	624	724	741	410	290	200	394	129	389	469	276	287
CTGCGACATACAAGACCATG	SART3	155	517	550	313	262	190	200	219	156	64	55	144	188	135	63	95	183	152	420
TGGGATAGCATCATGACCAG	SART3	218	870	739	641	93	95	219	317	192	131	66	153	48	126	137	113	109	208	85
ACACGGAGCGAACTTTCTCA	SART3	388	1019	1242	718	421	467	357	281	669	627	327	410	333	318	1062	505	515	165	516
TGTAACGGATCCATAAGTCT	SART3	391	1107	878	694	288	303	83	143	458	371	193	208	134	134	98	117	111	0	275
TGAGTTAAATATCAGGGACC	SASH1	166	340	550	216	324	277	479	426	469	697	436	411	179	186	230	307	306	162	770
GTTACAGCTCAAGGAATACG	SASH1	175	738	612	316	774	401	469	416	460	1036	331	254	360	908	210	694	366	459	455
CAACCGGGAAAGCGTCAAGT	SASH1	316	843	839	574	755	531	939	1133	741	940	847	577	519	463	325	619	494	444	1023
ACGAATCGCTCTCTGCACGT	SASH1	476	1186	1668	972	831	848	1105	1075	907	966	1205	969	878	1469	746	1351	1013	1241	1180
TCAGCGAGTCGTGGTCATAG	SASH3	131	443	421	269	289	320	374	182	370	393	274	197	331	358	71	399	402	192	264
GGAAGAGTGGCAAAAAGCTG	SASH3	135	475	476	352	475	147	403	389	425	253	757	304	203	333	671	209	198	555	486
AGCCCACCTTGCCATTGAGT	SASH3	304	1510	876	757	909	489	1090	851	638	522	729	692	569	956	620	950	632	953	892
ACTCACCTGTTGATGCCTGG	SASH3	484	1385	1644	1043	1125	1098	1364	1025	1187	826	572	1328	590	1828	1185	905	1015	1241	801
AATTATCAAGAAGTTACAAG	SASS6	177	554	420	339	121	27	181	184	151	32	471	165	124	1	26	103	56	38	28
AGAGGCATTTGATACAATCC	SASS6	185	708	413	477	196	202	257	309	270	214	304	235	253	187	219	127	153	331	319
TATTCGTCTGACTGATGACA	SASS6	266	812	720	506	208	53	226	393	90	138	65	28	66	37	11	164	191	45	26
AGGCTGTTTGAAATGTAGCA	SASS6	468	1475	1343	884	405	284	545	368	769	473	729	311	457	137	103	547	365	547	274
GCTGGCTAAATATGAATACA	SAT1	83	363	271	169	409	148	399	200	309	125	415	66	259	40	275	76	173	181	118
AAAGAGCACTGGACTCCGGA	SAT1	132	345	326	240	430	170	196	289	580	22	255	210	118	72	35	172	234	353	152
CCGACTGCAGTGACATACTG	SAT1	138	601	492	409	499	301	378	345	565	470	215	209	198	112	194	156	467	367	292
ACAATAACTTGCCAATCCAC	SAT1	215	677	652	464	791	335	725	403	643	637	365	594	187	260	524	220	371	314	615
GAGACTGTGGAGATATCCTG	SAT2	191	430	586	452	516	424	460	656	303	420	508	441	178	762	435	205	503	341	552
TATGTGATGCCGGAATATCG	SAT2	205	475	645	430	522	353	387	353	543	295	132	466	197	138	129	653	418	659	100
TATCCCATAGCCCACCACGC	SAT2	220	793	591	496	503	280	610	527	432	481	344	306	384	366	145	445	366	706	801
AGCCGAATTCGAAAAACTCT	SAT2	366	1006	957	924	860	484	833	386	671	1196	913	873	765	471	521	940	1175	836	859
CATTGAATATGATTGCAAGG	SATB1	124	393	437	230	156	257	186	219	169	223	76	332	244	375	290	130	166	423	179
ATGCTAAGTACCTGTGAAAG	SATB1	219	624	562	405	718	182	454	383	590	348	203	351	238	170	278	282	408	157	480
TAGGTGTTGATACGAGCCCA	SATB1	235	775	674	444	700	416	623	691	401	817	358	289	320	704	607	400	395	396	410
TATTCATAGATCTACTGACA	SATB1	262	787	662	511	382	377	629	367	766	179	1268	331	136	352	291	335	273	88	692
AGAGCCAACCAACTCTTCCG	SATB2	294	759	904	680	694	329	1192	660	571	1030	607	678	399	186	591	345	558	853	508
GTGCATCTGTCACATAACTG	SATB2	298	739	897	570	643	421	633	509	575	420	666	449	473	422	459	388	462	624	689
CAGATTGAGGAAATTCTGCA	SATB2	342	1018	692	712	795	672	975	557	564	420	558	699	676	437	328	571	868	529	1241
AACAGACCTCCCTATTAAGG	SATB2	373	829	927	640	422	269	1178	671	481	939	428	458	398	286	371	522	683	892	620
CAGGCACATGGCAATTAGGT	SATL1	118	243	239	232	276	107	160	222	345	76	196	183	186	215	143	224	230	232	353
ACATGAAACAACCAGACACA	SATL1	153	679	498	336	366	286	544	311	640	892	318	662	418	144	1671	304	285	541	194
GCATGAGCCAACCAGGCACA	SATL1	172	655	618	461	718	404	909	533	503	656	303	527	351	565	237	615	439	807	323
CTGGTTGACTCATGTCTGGG	SATL1	186	643	425	525	215	218	678	558	550	1000	870	674	268	818	148	775	846	867	564
ATGCCTTCATTCATCCGGCA	SAV1	231	826	925	644	555	444	616	398	770	722	1161	426	513	451	356	369	423	381	756
GGGGTAAATCTTCAGAACCA	SAV1	233	753	1076	596	659	351	646	555	800	2555	1388	341	500	942	1196	438	507	491	513
ATAACACAAATACAACTCAC	SAV1	437	978	940	837	830	448	1369	1028	753	2066	1082	531	590	1096	2639	889	570	821	1316
GTACTTATCTCGAAACTCAG	SAXO1	84	108	156	133	229	164	82	97	169	53	33	111	96	152	286	163	125	1	141
ACTCAAAAACAATCCTACCG	SAXO1	153	433	450	379	485	266	577	472	374	589	466	126	486	179	240	239	281	356	236
AAAGGGCCTATACCAATGGA	SAXO1	203	522	629	264	342	198	489	354	388	562	219	364	150	327	309	394	224	385	365
CATGGATATTTACTGTCCCG	SAXO1	293	1139	659	548	858	689	939	1311	767	595	617	666	520	1106	602	509	536	605	268
AAAGGCCGGACTATTGCCAC	SAXO2	126	374	275	269	265	184	336	487	316	188	122	285	209	337	152	214	213	201	157
TTGAGGATCTCACAACTCAC	SAXO2	202	477	409	528	490	233	310	592	401	484	489	446	304	209	349	377	274	352	773
TGTAGAACGTTTGACCACAG	SAXO2	230	720	937	492	790	446	930	316	624	897	745	873	843	257	331	432	526	486	867
TTCCAAATTTCACAGTAGGC	SAXO2	247	646	580	473	552	278	589	316	421	595	362	478	567	800	172	653	444	610	188
GGTTCCTGGTATGGAAACCT	SAYSD1	103	286	170	141	136	129	30	199	151	137	224	231	143	102	271	218	201	154	220
TAGCTGAGTTTCGGGCGGCG	SAYSD1	165	347	332	280	173	215	237	295	332	925	595	311	172	447	258	308	301	311	191
TGGTCCCAGCACGACGGCAG	SAYSD1	177	577	569	509	763	316	357	352	783	675	380	513	384	879	146	422	628	1069	249
AGTCAGGGCGCACAAACCCC	SAYSD1	207	860	572	497	524	316	550	692	670	826	312	515	227	225	358	476	304	595	317
CAACAAGAGTACAAAACAGC	SBDS	157	466	395	308	90	54	71	137	157	89	1	135	129	36	95	166	10	0	60
ACTGAAATCTGTAAGCAGGT	SBDS	420	1631	1386	876	79	151	154	491	362	233	131	35	188	27	34	215	192	74	64
GGGTCTGCAGAACTTCATCG	SBDS	475	1637	1462	1163	170	145	181	578	840	443	461	237	199	48	4	272	216	283	47
GGCACGCTTCATCCGTACCA	SBDS	488	1519	1373	921	251	150	188	371	360	309	517	50	179	106	80	173	129	196	199
TGTGGCCGAGAGCTATGACA	SBF1	125	465	341	240	235	88	231	205	107	161	162	219	76	496	33	84	105	39	113
TTGACCGGAGAAATGCGGAA	SBF1	125	560	308	303	436	347	540	234	116	857	393	283	109	512	166	357	121	104	346
GTCGCGACTCGACCACACGG	SBF1	327	968	843	447	494	427	515	600	563	752	495	346	362	570	391	560	329	778	174
CCCTACGGACCTGTTCGATG	SBF1	377	1085	945	717	748	364	519	844	848	1485	691	633	496	665	365	814	421	259	294
TCTTCCAACATACAACAGGC	SBF2	127	398	271	212	483	139	489	216	178	394	98	131	259	209	87	94	166	293	360
TGGGATAAAGCTGTTCGTGG	SBF2	159	544	459	466	389	280	264	494	464	363	147	172	195	339	260	329	158	368	505
ACACGGTATAGATCAAACCC	SBF2	173	464	411	286	543	154	423	396	696	312	264	308	111	136	233	418	247	92	691
CTGTATTAATTCCTGAACCC	SBF2	324	939	695	639	815	629	661	708	690	686	189	386	318	650	457	650	539	607	604
GTTGACCTGGTGGTCTACAA	SBK1	148	381	389	380	427	168	294	399	389	516	256	120	173	136	59	329	327	267	246
TGGTGATGCTCACCTCCCGT	SBK1	212	519	602	446	360	160	358	468	282	33	586	361	118	225	201	176	185	334	129
TTCAGTGAGAAGGGGCACAC	SBK1	225	939	838	562	903	420	777	432	464	481	242	139	375	181	603	450	417	288	709
AGTCGGCCAGCTTTACGCGG	SBK1	408	1681	1487	1204	1063	669	1421	998	1299	1334	1267	811	634	883	526	793	457	634	717
TCTGACGATGGGTGACCAGA	SBK2	263	859	493	511	803	295	419	447	725	556	785	442	206	959	121	175	378	338	433
CTGGAGTACATCCACGCCCG	SBK2	347	1295	927	786	620	444	624	508	542	822	230	429	370	472	362	327	620	363	621
TGACCGACTTCGGCCACACG	SBK2	352	907	806	722	940	717	1036	735	1258	1138	1007	529	726	1032	687	1137	883	473	971
AATGCCGTAGGCCGTCACGA	SBK2	377	1185	722	575	353	206	477	343	417	533	412	298	187	210	271	265	233	194	257
GTCCCGAAGGCTCCTCACCG	SBK3	156	338	313	339	376	199	462	193	170	508	214	312	215	139	137	121	249	228	403
TCAGGACCAAATCCCGACGC	SBK3	167	510	414	306	284	193	336	421	197	224	103	326	149	162	122	226	273	504	435
GGGCGAAGGCAAAATAGCGG	SBK3	205	611	662	615	362	483	696	979	449	911	277	295	329	266	248	173	290	280	587
GGCAAGGAGCACGCGGCCGT	SBK3	334	918	918	682	656	286	583	468	555	483	982	283	354	1107	212	474	494	149	1026
TGAGTAGAAAACGAGCATTG	SBNO1	101	190	253	207	82	126	0	162	87	12	305	0	29	0	0	107	57	10	0
GCAGACCAATTACAACACAC	SBNO1	110	244	234	166	31	4	1	114	82	0	10	3	0	20	0	90	33	13	120
TTATTCAAGCAGTAGAACGG	SBNO1	130	437	287	280	42	62	152	146	220	25	0	12	114	124	34	55	80	540	21
GGTAGCAGTTCTGACGACAG	SBNO1	403	1496	1224	983	733	404	965	771	537	1423	642	594	836	1043	488	590	547	789	1022
GCGCCGGTTCGCCTCCATCG	SBNO2	188	517	587	407	420	263	309	462	387	280	449	270	252	208	242	315	138	271	80
GGGCTCCCCAGTGACGACCG	SBNO2	238	793	405	458	468	322	518	453	362	479	894	310	253	416	914	576	294	854	353
CGAGTGCGTCTACAACCGCG	SBNO2	266	662	457	361	603	422	730	434	230	1410	375	180	304	1328	258	375	372	319	876
CAACGACCTCAAGTACGATG	SBNO2	364	790	811	694	685	502	984	688	783	1110	1143	268	479	254	372	653	860	504	557
GTTGCCCATGAGATCAACCA	SBSN	68	324	205	215	348	93	63	171	131	94	65	87	166	49	6	104	197	77	106
TCATTGAAGGGATCAACCGA	SBSN	156	608	478	372	563	97	415	188	188	458	427	153	52	428	115	180	279	43	143
TTTCAACGGACTTAGCAACA	SBSN	171	840	634	454	459	300	539	433	323	480	652	325	346	466	622	392	229	182	360
AAGCAGACAAAGCGGTCCAA	SBSN	284	888	654	582	454	420	437	402	625	945	338	325	243	200	415	538	532	204	631
CTGGAGTACTCCACCCCGCA	SBSPON	130	520	505	366	590	199	341	275	470	261	205	407	249	451	306	166	77	134	140
GCAAGCCTACAACCCGTGTG	SBSPON	152	459	432	375	371	177	482	326	247	362	318	367	244	228	228	341	247	323	376
CTGCTGCTTCGACTACGACA	SBSPON	269	784	704	760	865	509	808	472	309	435	691	600	559	577	284	634	373	382	234
AACTACCTCTGCATTCAACA	SBSPON	282	810	786	532	605	470	578	480	684	713	1061	577	546	413	294	366	466	349	827
CAGTAAACTTAATCTCTCGA	SC5D	205	608	472	463	742	219	435	338	592	330	325	399	258	216	227	636	327	619	594
GGAATCTTCCAAATATGGTG	SC5D	209	788	696	528	655	242	615	505	691	904	234	340	469	332	583	529	322	242	260
CATGTGGCTGGATACACGTA	SC5D	221	715	762	539	478	361	470	606	469	649	590	508	440	275	182	308	384	318	487
TATCTTTCCATTACACAAGG	SC5D	252	779	534	492	627	335	790	418	782	512	955	404	302	407	700	495	475	780	564
GGTGGCTGAGGTCCGAATCG	SCAF1	28	128	92	114	66	47	0	16	37	0	66	33	7	0	20	28	35	0	79
GCAAGATCCTGACCCAACGG	SCAF1	134	338	463	284	191	82	187	247	101	110	345	126	162	1	11	85	103	98	179
GGGTCATAGATATCGAATCG	SCAF1	165	473	359	353	430	343	513	361	211	550	131	358	355	90	130	285	319	476	549
CTTGACAAGTCCGACCCCCG	SCAF1	230	737	658	508	521	185	512	412	384	164	395	298	284	333	143	532	212	48	296
CCTCAGAAGATTCTAACTTG	SCAF11	184	561	623	341	267	163	536	356	235	294	243	151	204	71	227	329	410	145	140
TCTGGTACATCAAATACCAG	SCAF11	186	365	390	398	214	179	365	440	572	203	165	523	286	143	160	488	328	254	36
CCTTCCTCACCAACTAGCAC	SCAF11	187	661	465	513	402	105	398	515	347	322	177	391	458	450	354	254	167	329	299
TCATCCGCAAGATCAGAAGA	SCAF11	315	1145	1102	724	780	461	806	697	1054	443	772	698	480	820	738	618	609	683	454
GATACTGGTGGAGTTATAGG	SCAF4	180	441	386	343	115	235	406	345	354	30	329	334	240	51	453	295	247	773	599
GACAGTGACACACTTAACCC	SCAF4	181	501	441	323	209	138	314	204	503	366	372	132	161	97	72	251	74	142	409
CTTTCTTGAGATCGAGATCG	SCAF4	254	699	458	465	603	256	481	532	347	526	455	414	264	472	102	477	270	702	541
TGATGCGGCTTCTGTGTAAG	SCAF4	420	1552	1285	929	1119	639	1001	928	858	785	1252	759	773	629	757	664	1038	1623	928
CTATCCACAAAAGATTCCAG	SCAF8	119	574	241	339	328	168	289	409	278	162	302	181	281	317	57	68	295	320	198
ACTGCTATGAGCAATACTCC	SCAF8	135	402	460	372	344	202	411	351	348	100	133	385	211	83	103	273	72	153	296
GGTAGCCTTGTTATACCAGG	SCAF8	141	271	474	324	309	297	411	328	375	305	84	432	91	98	66	407	151	326	542
ATGTCGGGATTGTCGCACAA	SCAF8	182	449	447	493	364	94	463	376	281	624	356	224	302	177	56	565	353	238	540
GCGATTCGATGTGATAACAA	SCAI	107	223	244	299	179	58	110	130	294	135	20	112	121	318	137	207	213	178	186
CAAGTCTTGGATAATCGGTA	SCAI	132	297	366	174	145	310	377	294	96	381	61	62	262	74	72	160	150	67	175
GCTTCCCAGATGAATAAACC	SCAI	138	263	297	202	227	291	177	292	159	148	451	106	141	84	546	238	298	122	96
ACAGGTCGTTCTGATAGTGA	SCAI	180	496	525	425	369	341	387	281	526	136	675	677	151	228	116	638	182	404	827
AGCAATAATGAAACCAACAG	SCAMP1	144	388	487	244	323	235	340	237	174	360	183	299	295	276	447	199	176	486	647
AAGCCGCAGAATTAGATCGT	SCAMP1	163	454	452	275	356	271	245	277	182	581	228	274	218	86	311	214	154	452	224
TGATAGAAACAAGGTCCGAC	SCAMP1	165	364	520	280	335	228	460	429	328	140	729	222	374	357	412	704	572	455	584
ACTGTTCTAGAATCCGAGAA	SCAMP1	196	489	325	397	336	275	316	273	316	304	252	270	72	315	99	302	320	113	242
GGAATTCAACCCCTTCTCAG	SCAMP2	105	390	317	243	261	172	42	292	451	516	36	367	95	29	44	180	323	409	966
GGGTCGGTACCAACAAAGGA	SCAMP2	235	788	777	513	807	389	821	463	257	977	1342	562	596	268	766	227	488	486	654
GGCTTCACAGGGCACCACGA	SCAMP2	314	856	787	696	425	411	783	709	748	2155	418	633	649	245	704	616	588	1874	797
AGATCCCTGCCGACTACCAG	SCAMP2	590	1907	2145	1390	1450	1090	1698	1489	1903	2057	909	1083	1071	1094	734	936	1178	2197	1394
GGAAAGCCTTATACATGGGG	SCAMP3	131	262	277	165	300	239	250	209	542	736	57	82	51	82	138	106	112	124	113
CTTACTAGCTGTGCCCCCCA	SCAMP3	137	429	478	310	654	234	425	346	276	985	297	451	310	310	253	370	230	656	208
CTATGGCTCATACAGCACTC	SCAMP3	166	693	496	422	899	354	378	501	497	930	148	371	189	146	446	361	269	270	452
TTCTGTGTGGAAACCAACAA	SCAMP3	178	414	301	273	276	225	261	237	459	326	119	191	195	100	232	282	228	1001	196
CGAGCCTCCGCCGATCCACC	SCAMP4	96	456	379	287	339	140	509	191	224	246	184	549	152	207	227	282	267	186	346
CTGCTCCTGTTCACGCCTTG	SCAMP4	181	509	643	552	1312	432	297	925	295	538	196	619	532	1289	637	527	760	661	800
GATGACGGTCAGGACAAACT	SCAMP4	412	1169	773	803	709	487	870	738	765	1641	1138	485	595	619	860	870	651	836	843
GTGCTCCACTGGGATCTCGT	SCAMP4	524	1388	1232	820	633	476	687	667	762	440	277	722	517	618	369	694	560	908	563
CGGAACGAACATTGGCTCGG	SCAMP5	110	179	222	183	182	75	239	242	99	117	0	166	161	595	58	216	154	43	216
GGGCCGAAACCAGCAGACGT	SCAMP5	135	452	306	383	379	183	599	452	308	434	317	368	181	232	587	323	106	314	232
TGTCTCGCGTGGCTGATCGG	SCAMP5	178	675	541	528	508	426	564	611	223	474	629	377	508	648	812	510	373	647	301
CACACATCCAGAGGTAGTAG	SCAMP5	267	859	909	778	1085	758	636	525	685	669	1095	581	350	499	198	586	679	522	838
GCCTTCCAGTCCCAACGCCG	SCAND1	152	617	480	334	424	140	408	456	504	359	207	280	142	386	16	620	465	192	117
CACCGCCGCGGGACTCCCAG	SCAND1	162	608	577	328	509	223	385	597	492	492	372	292	340	330	378	230	303	373	153
CTGCACCAGCGAAGCGCCTG	SCAND1	197	689	612	426	518	161	566	338	574	632	383	289	277	786	429	389	147	743	226
GCCCACACAGTTACGCTCAG	SCAND1	254	797	863	663	492	492	547	520	621	1187	385	244	472	920	389	564	598	649	829
CTGCTGGACATAAGCCACCG	SCAP	190	809	328	394	38	18	57	83	216	122	22	0	15	0	37	23	18	0	22
GCCCACCCTCAATGGCGGGT	SCAP	381	1211	1058	744	404	149	355	467	717	850	965	167	225	211	114	403	465	394	164
GGTCCACGTGCACTTCAAGG	SCAP	413	1533	1342	1083	266	143	236	453	414	1244	40	28	185	167	39	260	122	14	58
CAGGATGCCAATCCAGACAA	SCAP	506	1278	1086	829	231	59	252	183	465	680	191	63	20	41	9	71	80	0	0
AATTGCTAGATCAACGACGC	SCAPER	123	219	315	161	96	119	320	235	110	250	129	50	83	415	5	280	191	135	89
AAGCTGCTGAGCTAAGCAGT	SCAPER	151	459	455	385	104	139	347	293	308	775	340	356	207	375	121	362	281	1249	112
AAACACACTCTGTATCAATG	SCAPER	164	630	344	316	262	144	389	520	433	458	499	389	314	413	549	386	423	1031	107
TTGCGAATCAGATCAGAGTG	SCAPER	214	659	534	368	545	399	571	717	426	508	40	316	595	226	320	424	510	741	495
CCGTGGGGCAGACTTCCGAG	SCARA3	362	1527	1260	858	1392	682	1298	1289	817	925	618	649	555	1127	515	818	547	997	1129
TTAATGCAGAAAAATCTCCA	SCARA3	430	1524	1342	852	1451	776	1422	608	798	557	761	964	847	1055	582	1028	685	726	1728
CTACGCCCAGAACCGCACTG	SCARA3	521	1687	1578	1329	1430	913	2096	1133	1733	1145	1669	1330	1013	1041	1817	1148	1076	1443	1738
TCAAGTACCTGGATGACGTG	SCARA3	585	1536	1693	1263	1316	789	1745	1307	1482	1706	1021	998	1050	919	693	1375	1305	904	1240
CAGGTCCATGTCACAAACGG	SCARA5	327	1299	1002	714	866	659	1331	770	745	675	818	543	359	833	366	730	525	990	787
GGGAGCACTCCATCGCACTG	SCARA5	333	1307	1250	714	1283	582	1104	1070	673	1955	1284	748	769	1663	1173	1126	747	1312	1177
ACGTGGCCCTCCACCGCACG	SCARA5	437	1265	1141	856	917	714	997	807	981	1234	612	745	657	708	557	1129	659	634	811
AGGTCGTCAGGGGAGCTGCG	SCARA5	535	1724	1440	1166	2094	907	1434	1580	1653	1439	1484	1077	917	674	895	1167	1053	1523	1540
GAGCCACGAAGCGATAGGTG	SCARB1	127	618	386	270	217	246	250	326	237	231	630	353	298	370	598	280	198	472	181
TGTTGAAGGACAGGCTACTG	SCARB1	182	782	622	495	627	285	557	335	367	208	499	425	212	423	1114	487	446	354	643
TTGTTGATGAGATTCACAAG	SCARB1	199	572	626	394	437	374	1144	539	518	507	346	478	328	320	1259	792	448	255	148
GAAGGTGCGGTACTCGAGGA	SCARB1	214	492	570	358	584	319	547	374	364	545	275	388	278	205	368	790	440	536	323
CCCCACTTCTTCCACCCGAG	SCARB2	151	733	438	376	537	275	486	396	363	90	378	398	380	381	327	343	385	169	184
TTGGTCTCGTTCAAAAACAT	SCARB2	165	439	341	383	297	118	503	257	483	170	130	173	469	219	162	247	228	183	129
TGTGTTAAGGAATGGTACTG	SCARB2	172	387	460	235	192	226	442	298	272	197	29	258	117	155	150	519	379	138	417
CCCACTAATAACCAAAGATG	SCARB2	345	1030	968	796	594	499	996	751	908	750	755	708	536	332	602	891	499	921	535
TCGGGACACTGCCCTCATCG	SCARF1	119	426	352	249	308	139	364	387	254	199	381	186	141	62	92	325	309	201	209
AGTCTCACATCACGACCCGG	SCARF1	171	612	411	319	394	140	289	405	337	273	254	499	491	442	177	412	451	549	315
ATCCAGGCTTGCATCGACAG	SCARF1	226	840	759	483	462	238	499	624	467	179	428	306	338	536	221	407	683	665	133
GCTCACAGGCCTCCCCATGT	SCARF1	296	994	719	550	802	442	823	789	551	895	586	615	325	444	118	719	501	687	644
GCCGCGCGTGACAAGTACAC	SCARF2	121	321	201	203	366	143	356	225	247	338	56	216	122	173	62	322	276	708	154
TAGCAATGGCACTTACGGCG	SCARF2	165	374	348	366	469	154	385	253	281	342	535	287	176	840	138	268	429	369	141
GCCCTCGCCATAGAAACCGG	SCARF2	190	602	479	286	397	263	839	600	346	894	546	560	304	251	237	259	253	467	685
CAGAAACTACCCAAAGTCGT	SCARF2	280	666	669	383	592	380	700	637	360	717	578	272	509	923	183	423	440	638	856
TCTTATTGTCGGGAACTCAA	SCCPDH	108	447	367	199	215	151	213	391	186	344	288	278	159	35	617	350	116	313	126
GCCAGTTGTATCGACATCAG	SCCPDH	227	650	667	465	792	314	1094	387	515	694	190	243	341	268	233	897	350	938	466
TATGCTGCGTATGTAACTGT	SCCPDH	250	823	532	429	439	285	581	592	247	297	248	244	524	225	435	532	683	686	359
CAGGTGTAGAACTTGCAGGT	SCD	123	159	182	120	59	0	20	101	98	232	131	98	17	0	7	121	57	300	0
ATGATCAGAAAGAGCCGTAG	SCD	141	312	227	137	41	61	53	164	221	90	251	0	0	19	0	50	35	1	95
ATGTCGTCTTCCAAGTAGAG	SCD	163	412	322	229	362	121	242	171	176	297	128	46	175	182	174	84	187	280	528
GATCCTCATAATTCCCGACG	SCD	212	348	334	254	80	39	112	139	123	451	391	21	246	82	16	108	112	190	5
CCTGTGGCTCCACAAGCGAT	SCD5	319	1120	948	784	818	452	635	690	702	1042	861	733	536	174	418	539	517	1369	346
GGGCTCGAAAGCTCTGAGGG	SCD5	349	1359	1257	752	754	554	929	1018	618	502	696	785	586	448	861	1004	578	809	328
TAGGTACTATAAGATCTCCG	SCD5	356	749	599	721	472	224	589	623	397	573	335	674	402	322	269	443	460	413	237
AGCGGCAGAACATCGTCTGG	SCD5	532	2195	1785	1351	1408	1071	1167	2251	1377	1326	1756	895	1038	661	1184	1063	775	1735	1796
GAAGTAAAGAGAAGTAACCA	SCEL	325	1102	1026	887	1250	433	1376	868	1158	1048	497	595	763	926	691	1256	757	835	752
CAGATACATCCACCTAAACC	SCEL	383	1288	1190	741	1293	618	765	849	844	1317	578	716	568	397	744	766	604	700	1096
AGATGAAAATTACGGTAGGG	SCEL	466	1506	1675	1322	1210	925	1262	1336	1163	1420	1185	799	1186	786	993	1106	1060	957	1558
CAGGCCAGATATCACAGACA	SCFD1	149	521	412	254	65	170	172	248	332	694	159	191	188	54	256	181	191	24	181
TATGTCCAAGTATGATGTAA	SCFD1	221	609	410	391	252	55	124	161	74	465	68	37	29	68	12	123	139	10	7
AGCTCCTTCACAGATAGCAG	SCFD1	281	958	685	656	240	116	262	458	411	163	637	35	199	88	318	215	399	88	90
TTCTTTACAAGGGACTAGAA	SCFD1	297	1062	815	656	891	316	1036	1985	620	1313	586	664	530	810	596	535	510	640	679
AAAGCTCTAATGAATCATTG	SCFD2	282	941	723	470	677	507	755	472	361	726	466	397	294	307	493	475	322	902	249
GGAAGTTCGGAGACATCTAG	SCFD2	296	967	883	923	603	541	950	770	544	508	340	769	400	391	426	499	341	762	511
CCGGACCGTGGAGATCCTAC	SCFD2	298	943	967	710	699	601	840	410	1384	751	693	915	563	764	442	656	765	939	939
AATGTTCACACAGAGAACTG	SCFD2	327	992	1173	745	950	605	677	950	691	1412	522	532	636	244	525	411	882	848	571
CCAGATTATAATCCCTACCA	SCG2	171	607	525	333	505	87	366	679	260	237	366	288	175	394	365	555	157	557	74
AATTGAGATGCTCAAAACTG	SCG2	203	771	651	358	172	86	300	622	650	656	312	206	142	360	68	287	86	155	150
GCCTATGAAGATGTGGTCGG	SCG2	240	409	536	344	481	278	550	329	426	379	156	472	279	158	192	400	329	670	720
ACGATGAGATGAAACGCTCA	SCG2	282	672	484	591	582	93	615	485	637	208	479	327	286	751	71	160	355	460	369
CCTTTCCAAGCCATTTGTCA	SCG3	276	1501	1075	778	1064	537	1090	1146	842	804	964	614	502	425	589	1003	510	696	704
ACTTGATAATAAGTTGAATG	SCG3	342	1018	722	717	773	361	427	709	997	381	664	502	250	411	684	659	547	334	795
AAAGGAAGCCAACAATTATG	SCG3	392	1330	856	754	939	405	756	892	806	1130	2092	581	667	776	639	1204	707	1253	858
TTGTCCATAAAATCGCTGCC	SCG3	481	1574	1225	1286	1721	1031	1757	1427	2004	1475	845	1003	1000	1085	954	1281	1111	2118	1335
AAATACCTTCAATGCTCTGG	SCG5	177	416	527	409	210	264	442	299	523	511	239	164	210	275	116	289	201	426	592
CAGATGCCAGCCAAAACAGT	SCG5	183	564	513	431	409	214	337	184	245	318	165	360	196	301	353	248	359	506	500
CATTCCTAAGGACTTTAGTG	SCG5	188	443	629	404	405	451	548	436	94	263	551	339	410	569	331	365	191	481	369
TGAGCTGGATATTCCACTCG	SCG5	198	565	511	430	505	223	323	395	494	461	189	134	172	82	371	179	325	56	332
CGATGACACGCTGAAAGCTC	SCGB1A1	504	1083	1396	729	907	797	735	1320	1057	651	548	731	561	993	1506	717	701	776	551
CCCTGATCAAGACATGAGGG	SCGB1A1	549	1905	1485	1252	1392	738	961	1052	1038	927	809	844	817	397	553	954	806	1465	434
TGTCATCGAAACCCTCCTCA	SCGB1A1	576	2039	1757	1607	1482	1007	1716	1264	1104	1177	1606	855	1059	871	1412	1682	1252	2216	1434
ATGGCAGCCTCATAACTGGA	SCGB1A1	595	1818	1562	1190	1561	870	1689	1742	1536	1685	1030	825	897	1488	571	1216	1037	2090	1107
CCCCAGAGGAGCTCTATGAG	SCGB1C1	372	1273	744	889	850	555	816	816	886	651	483	327	628	871	545	742	485	1039	882
TGATGCAGGGATGGCCACAG	SCGB1C1	402	1492	1103	943	664	558	712	740	674	516	1209	629	358	566	1062	732	406	1104	634
CAATGTCAACGAAGATGCCA	SCGB1C1	410	1473	1180	953	853	570	1047	1094	1119	938	703	480	621	760	531	739	1034	596	737
CTCACGGCAGATGCAGAACA	SCGB1C1	423	1509	1136	1057	958	636	989	906	561	716	848	550	787	434	902	410	803	796	1040
CTCATCGTTGTCCTCCCCCG	SCGB1C2	250	869	850	424	549	414	588	784	494	697	506	637	421	699	378	666	1105	648	439
GAGCTCTATGAGGGGACCTT	SCGB1C2	327	1012	843	663	611	347	578	684	552	881	676	500	418	556	156	473	559	589	1047
GGCAGATGCAGAACAGGGTG	SCGB1C2	393	1721	1071	818	1518	609	1155	843	1044	740	867	475	764	401	552	886	817	1262	867
TTCCTGCAAACACTACTGGT	SCGB1C2	452	1301	1139	808	701	544	677	372	759	415	697	379	1110	497	948	713	715	677	936
GCAAGTTGGAACTTGAACAC	SCGB1D1	109	385	384	271	309	85	189	220	232	288	79	166	105	251	142	211	202	49	237
GTGCCTTAAATTTGGCAAGT	SCGB1D1	124	340	306	242	319	112	354	183	226	270	99	158	209	463	115	270	166	185	467
GCAGTGGTCTGCCAAGCTCT	SCGB1D1	129	755	472	343	460	189	757	442	413	1225	554	234	166	365	431	650	275	342	357
CTCACCCCGGTAGCAGCAAA	SCGB1D1	175	721	477	420	397	324	379	436	404	88	948	357	231	356	310	473	338	73	155
CTCACCCTGGTAGCAGCAGA	SCGB1D2	172	742	625	349	505	503	479	485	366	176	424	696	246	90	117	490	376	460	401
GCAAGACTTAACTTGAACAG	SCGB1D2	257	974	757	479	440	380	661	597	754	403	436	523	478	455	310	556	467	323	734
GGCTGCAACAGCTTCCGGAG	SCGB1D2	322	1172	942	623	650	657	1071	697	799	1706	827	858	529	287	436	654	429	1587	612
ACAGCTCAGAAACAAGAGCT	SCGB1D2	442	1187	1214	978	991	576	1125	644	982	1220	756	816	648	786	833	818	746	838	1135
CTTATTCTTAAGTGACGCTG	SCGB1D4	272	669	576	381	522	360	297	524	419	617	658	386	256	127	269	384	337	153	453
TTGGCTGCAAGAGCTTCTGG	SCGB1D4	284	1038	813	639	697	782	427	710	706	413	372	516	336	299	497	366	448	258	227
TGATCTCAGAAGCAACAGCT	SCGB1D4	329	1096	972	726	811	621	749	852	713	963	263	923	436	333	572	786	677	786	921
AGCTGGGCAGACAAGAGCAT	SCGB1D4	534	1700	1987	1117	1820	995	1922	1509	1362	785	1051	1146	1134	1235	1270	1070	1191	1317	1199
GTATTCAGGTATAGATATGT	SCGB2A1	143	476	446	312	183	303	286	342	395	373	184	211	110	219	162	126	287	933	287
CACCTGCATAGCAGTGCAGG	SCGB2A1	452	1380	1077	1259	892	628	1148	1207	1097	657	944	724	626	670	471	734	763	1080	312
GATGCCGCTGCAGAGGCTAT	SCGB2A1	511	1690	1555	1058	1335	695	1152	743	1199	910	1023	1074	791	1093	1219	1079	868	956	1194
TTCTGGCTGCAAACTCCTGG	SCGB2A1	699	1825	2181	1427	1174	948	1405	1297	1316	1194	1023	905	894	1396	715	896	1270	1819	1899
GGGAGAGGGCCGCCAGCATG	SCGB2A2	124	595	493	328	540	192	165	385	392	834	407	249	336	205	330	353	257	278	374
AAATCACATTCTCCAATAAG	SCGB2A2	163	368	233	267	369	213	437	287	298	170	134	328	174	38	103	112	321	200	245
TATTCAGTCTTAGACACTTG	SCGB2A2	195	625	301	413	545	326	873	551	504	465	393	556	341	241	106	140	285	294	426
TTCATCTATGGCATTTGTAG	SCGB2A2	198	674	769	633	660	573	441	516	296	479	652	793	568	243	125	742	428	833	747
CAGTTTATCGATATCCAGGC	SCGB2B2	260	613	760	510	333	179	422	337	291	542	379	403	324	211	100	359	272	459	291
CAACCCCAGTCCCCTGACAG	SCGB2B2	274	991	771	639	712	292	516	341	877	796	629	545	406	363	240	474	363	183	616
TGTGTCCCAAGACCTCCTGA	SCGB2B2	368	1241	879	913	677	410	572	626	725	753	1009	386	251	1456	492	561	743	392	257
AGCCAGCAGAAGAGCACAGG	SCGB2B2	465	1699	1460	1213	707	490	1275	717	953	1383	567	776	750	1145	745	649	721	488	1340
AGCGGGTTGAGGGTGCCGAG	SCGB3A1	178	754	600	461	503	314	855	392	223	444	540	524	337	558	147	533	579	943	436
GCCTGTCGCTGCGCTGGAGT	SCGB3A1	243	750	622	504	532	244	620	507	456	726	487	416	250	389	435	354	353	242	230
CCTCTATGAGGTGGTTCACG	SCGB3A1	256	752	720	589	564	381	604	357	628	667	446	585	565	494	315	488	389	546	728
AGTGGGCTCGGCCAAGCCTG	SCGB3A1	395	1597	1188	900	1462	812	1238	865	1016	1255	572	1150	912	1054	983	1190	1186	1387	790
GCCAACTTGTCAACAGGAAG	SCGB3A2	256	1120	931	742	728	516	689	838	1017	526	641	381	518	371	577	564	714	718	607
ACTTACCAGAGTAACTACAA	SCGB3A2	342	1177	856	749	749	452	610	647	1215	1175	1178	608	615	485	542	669	308	1140	707
GAAGGGGCACTTTGTTGATG	SCGB3A2	342	1174	1029	781	972	632	979	867	629	804	772	737	438	368	418	511	829	419	509
AAGGGAAGAATGTTGTCCAG	SCGB3A2	376	1117	1067	666	606	334	1009	574	584	1321	853	670	454	587	494	665	558	655	299
CAGCAGCGTGGAGTTTATGC	SCGN	178	451	482	377	618	253	596	171	437	547	135	303	155	540	490	389	318	222	249
GGAAGAATACACTGGCACCA	SCGN	183	539	440	481	424	396	279	609	530	385	186	266	346	299	139	387	281	277	1379
AGGTCTCGGAGGAAGTTCTG	SCGN	223	724	859	669	448	325	351	606	549	471	394	264	531	230	72	511	146	341	270
TGGATCTAAATGACTTAGCA	SCGN	237	560	544	591	809	334	653	530	658	603	352	506	330	332	182	605	613	415	552
TGATAGAGACACTACTGAAG	SCHIP1	104	270	378	323	221	93	409	404	93	113	165	124	129	45	692	424	84	143	269
TACAGCTGGTATAAATTCCT	SCHIP1	154	395	386	248	391	321	138	251	176	375	431	585	401	70	99	275	167	79	302
CAGTAAGACTGAAACCAGCT	SCHIP1	172	453	376	412	314	359	482	490	613	631	483	284	321	112	448	209	223	578	246
GCTGCTTACAAGATCAGCGA	SCHIP1	350	1125	1126	841	895	554	1162	906	855	1416	384	299	384	377	319	683	436	1232	721
TACAGACACAGTACAGGATG	SCIMP	196	738	564	367	385	512	477	626	521	319	428	414	397	512	218	604	467	65	553
TGTAAGTGGCAGCTTAGACG	SCIMP	440	1286	981	823	713	644	1131	912	967	1329	893	593	424	489	394	785	583	477	436
AGAGAAGGCCAATTCCTCGG	SCIMP	479	1778	1138	874	888	556	981	1105	932	663	704	733	409	914	837	915	888	894	667
TTTCTGGATCATCTTAGCTG	SCIMP	482	1474	1415	1049	1054	641	995	1134	1251	1112	692	676	824	1042	379	1006	651	773	1297
GAGGACAGATTATCTACACG	SCIN	92	196	152	154	141	102	139	301	121	49	66	128	115	367	78	143	19	142	15
ACATGTGAAGGGTCGTAGAG	SCIN	230	965	852	785	854	361	794	1025	736	848	464	405	523	532	532	572	860	552	458
AAATTTGTTTGGCAGCCCCG	SCIN	322	900	860	513	1104	372	836	642	743	568	443	490	485	743	441	890	736	504	595
ACGTTCATATTTGTTGCACG	SCIN	409	1299	1017	760	720	518	800	758	834	740	965	854	531	779	528	747	715	732	627
GGTGTCTGCCCATGGAAGAG	SCLT1	139	701	457	484	407	316	347	371	460	318	570	323	385	714	151	501	400	299	984
TTATCATACTCAGTAACAAG	SCLT1	159	588	467	339	511	113	546	647	287	538	280	342	340	329	271	417	201	201	312
TTTCTGCAGATTTACCGTGA	SCLT1	166	563	471	349	601	199	315	203	371	471	409	251	211	326	350	485	313	1033	458
TTACCAGGAACATATGACTG	SCLT1	169	582	452	292	378	284	515	255	312	383	463	179	288	79	665	308	253	514	13
GGAAACACAACTCGCCGGAG	SCLY	125	603	374	339	93	114	452	289	323	213	109	322	198	115	95	155	287	300	159
AGCCTCGCGAAGATGATAGG	SCLY	275	951	537	505	598	280	726	423	760	689	372	564	367	854	351	531	300	519	134
TGGACTTCCTTACAATCGTG	SCLY	358	1086	996	802	502	672	965	469	744	975	776	284	578	1049	389	373	460	167	843
CCTCAAAGGGACACACAGGT	SCLY	476	1366	1419	982	964	628	1208	922	1107	1533	584	720	561	836	817	1251	867	1193	886
AGATGTCTCGGGAGTCGAAG	SCMH1	283	876	746	601	519	278	437	336	720	633	644	589	283	432	417	329	540	242	405
AACTACTGTGGCAATACAGG	SCMH1	348	1427	1117	1048	997	512	838	467	615	235	882	612	341	483	470	788	477	718	611
CTGAGGGATAGCCTACCTTG	SCMH1	384	1367	1187	1048	864	738	1368	1325	615	1171	1188	482	766	779	817	881	538	869	1542
CTGTCTTGGAACATCAACCA	SCMH1	405	1583	1439	1093	1188	594	1306	922	1213	548	941	521	805	458	944	641	698	766	1626
GATGCACTGGACTCGGAGTG	SCML1	172	724	471	514	600	424	672	357	476	804	484	448	310	208	96	608	241	865	571
GGGATCTCGCATGGAAACGT	SCML1	194	639	420	403	392	357	400	514	476	640	746	474	378	366	248	478	254	1022	132
GCCCCACTTTACCAGTGTCA	SCML1	332	1215	881	821	857	735	826	661	1132	713	311	532	785	769	697	692	643	1353	1651
CAGCCGTATTATGCATCTGA	SCML1	477	1445	1414	1126	906	820	1264	1013	1262	1545	1448	939	946	912	806	744	792	1420	664
ACTTTGAAATCATTCACAGG	SCML2	451	1366	1192	1009	957	561	897	1006	1074	876	1282	667	841	844	570	1024	1064	1041	1074
CTGAAGCCAGATAATCGTGG	SCML2	466	1583	1396	1068	879	816	1309	1151	916	1240	1449	1019	718	1029	983	1066	571	255	1155
AAATCGCTGACCAGAGACCG	SCML2	492	1302	1286	922	1101	746	1083	1115	1348	1268	781	854	909	708	626	794	967	1249	1096
AGGTTACGGTTACGACTGGA	SCML2	814	3195	1947	1900	2022	1322	1674	2364	2362	2388	2153	1511	1367	1248	2044	1787	1453	2665	1525
TGAAGAGGTCATCGCACAGG	SCML4	161	597	343	409	597	164	724	304	345	578	353	359	323	301	864	290	407	452	795
GGGCATGAACCGCTACAGCG	SCML4	258	1151	776	572	801	498	647	504	636	514	555	558	429	560	689	453	799	512	1056
GGCTCTGGGGTACTCCGCGG	SCML4	310	1460	1031	943	766	473	1087	914	705	1150	1428	861	485	611	352	911	403	964	513
CCCCACAGGCTCTCACAGGT	SCML4	441	1508	1294	1229	1259	867	1265	1156	1033	998	852	989	505	815	912	595	1045	1138	1383
GTGGCAATGGATCTGACTCA	SCN10A	139	530	354	289	248	262	175	199	292	627	163	270	106	502	77	136	196	311	349
GGATACCACCAAGAGTCCAT	SCN10A	175	829	633	354	445	461	277	277	351	413	464	274	338	167	649	467	635	352	276
AATCGTGCAAAGGATATGAG	SCN10A	218	670	742	600	398	414	544	487	616	389	340	574	318	133	292	430	318	399	429
TGGTTGTAAGGATCAGAGCG	SCN10A	252	700	809	493	422	270	395	364	703	419	428	421	250	258	59	465	634	142	651
GGGGGCAACAGTTCCACACG	SCN11A	177	553	498	497	345	295	473	214	454	285	327	89	164	344	131	369	210	338	657
AACACACGGAAGGTACGCAG	SCN11A	180	439	500	388	287	167	365	474	240	805	593	288	329	119	204	381	170	447	409
GATGCGGAATACCACTAGGA	SCN11A	219	774	566	454	463	326	574	361	192	368	390	313	332	338	278	266	230	92	278
TCCGGACTCTACGAGCACTG	SCN11A	220	547	749	542	404	476	594	481	675	240	436	604	421	297	533	247	321	1024	544
GCTGTGGATAGGATGCACAA	SCN1A	83	379	299	262	486	257	226	354	193	67	327	136	337	65	97	298	198	278	754
TGAGGAATAAATGTATACAA	SCN1A	162	430	344	324	428	179	338	421	304	446	295	301	86	321	221	184	284	230	388
AGAACTTGGACTCGCCAATG	SCN1A	174	889	640	486	654	177	399	405	266	275	235	224	185	722	217	556	166	159	301
ACAGCTTAAAAAGCAACAGG	SCN1A	204	595	555	411	461	212	606	361	377	518	585	608	255	622	383	471	271	763	264
GGCACTCGTAGTCGCCCGAG	SCN1B	133	283	303	233	340	214	208	195	483	253	271	182	170	406	65	338	146	401	187
GAGTGGACCTTCCGCCAGAA	SCN1B	206	611	538	432	671	316	477	414	534	545	504	415	320	441	249	231	341	276	1134
GGCTGCCATTCCACACCACG	SCN1B	222	672	531	502	477	420	481	509	613	305	314	339	383	39	208	483	339	199	428
GTGGATCTTCTTGACGACGC	SCN1B	243	1047	683	663	777	287	438	805	556	521	505	343	240	368	283	358	415	255	226
GACAGTGAGCATATTTAACT	SCN2A	311	925	666	528	426	501	620	553	669	622	406	396	671	817	711	436	602	856	769
TGATATTGGAGCTCCCGCCG	SCN2A	312	921	980	615	759	416	496	935	743	357	495	444	418	566	538	606	780	352	1117
TTTGGGACTGTTGTAAACCA	SCN2A	313	1127	682	627	951	439	814	608	801	814	421	770	504	525	182	1130	588	976	751
AGTTCTCCGATCATTCCGGC	SCN2A	374	1024	956	844	830	504	956	1049	784	1047	611	442	549	308	369	733	912	1109	546
GCTGAGAAACGTGCAGCCGG	SCN2B	49	62	126	81	150	61	112	134	43	135	107	121	36	128	23	17	45	78	9
AAAAGAGACTGAGCCCCGTG	SCN2B	108	459	291	174	419	143	176	431	239	773	258	272	254	317	139	104	172	755	214
TCAGGTTAATGATCTTCATG	SCN2B	179	377	330	252	246	185	428	637	339	290	637	284	527	271	547	540	389	269	349
GGAGCGGTTTCAAGACCGCG	SCN2B	320	1178	1096	666	1311	533	754	993	901	977	486	702	803	1108	752	1039	555	1144	1338
GTCCCAGATCAAGAACACAT	SCN3A	80	371	297	227	311	175	235	274	140	131	88	221	97	45	344	331	143	393	344
TCGGTGCCATCAAATCATTA	SCN3A	252	1039	841	515	793	601	911	834	1170	1168	503	447	709	431	662	447	697	763	846
TCAGCTTGTTCACCTTCTCG	SCN3A	279	877	947	582	752	488	957	815	644	387	641	567	555	598	579	604	506	528	298
TGTACTACATACATACCACA	SCN3A	339	1065	935	751	1114	702	1001	1144	848	695	802	780	666	709	1031	1172	691	871	800
GTAGAACCATTCCACCACCG	SCN3B	150	403	417	389	255	212	452	295	485	266	261	108	204	224	50	185	283	315	211
CAGATTTACGAGTATCGGAA	SCN3B	174	438	365	190	417	132	447	66	309	501	599	222	191	15	121	335	175	425	488
GGCCCTTTGTGAAGACGACG	SCN3B	198	655	602	513	730	489	560	531	382	1330	328	653	400	598	486	665	346	377	691
AATCACATCCTGAACCACAT	SCN4A	206	793	547	700	391	283	806	256	547	220	380	553	339	651	159	350	441	705	481
CGTGTCATTGCTGTACCACG	SCN4A	399	1286	1011	698	935	772	562	915	419	1135	1002	793	718	808	643	885	851	1031	384
CCTGCTGGAAATACTCGTAG	SCN4A	457	1496	1596	906	811	723	724	681	843	715	923	521	510	934	373	571	510	530	1276
ACCTTCATCGTACTCAACAA	SCN4A	560	2121	1417	1198	1450	619	1092	1369	1162	1493	338	947	663	427	870	619	731	953	882
GACCTGGAGTTCAGCGACAC	SCN4B	274	969	955	684	455	550	731	796	710	1080	704	741	497	411	500	584	653	644	527
GCATACGTCTATCAACGACT	SCN4B	303	843	680	623	687	519	639	548	446	590	318	613	409	469	513	397	537	521	723
CTGCCATGTGAAGAACCCCA	SCN4B	316	895	1103	795	961	625	783	959	874	986	910	923	799	411	397	809	844	860	1478
CACAGTGACACTCATCATCC	SCN4B	370	1140	1110	890	1057	574	1085	752	529	1325	733	840	515	661	790	810	885	645	744
AATGCTCAAGAAAGAACACG	SCN5A	88	377	213	232	175	90	223	240	68	250	212	218	257	70	6	225	170	19	273
TGCTTGATGGACATCCACAG	SCN5A	145	485	511	292	396	229	480	510	159	689	86	386	181	97	361	462	67	127	352
ATGATGAAAACAGCACAGCG	SCN5A	164	654	456	312	206	269	441	262	222	498	155	115	265	79	405	314	368	920	467
CAAGACCTGCTACCACATCG	SCN5A	323	991	651	615	739	399	705	589	680	631	217	535	691	590	701	361	376	413	550
GACAAAGTTCTATTAAACCA	SCN7A	243	801	580	480	704	358	693	574	605	658	391	553	378	254	524	409	294	536	412
GCCAGTTCCATGGATCACCG	SCN7A	323	822	983	604	861	401	673	760	644	393	560	677	557	474	578	686	595	1023	559
TAGCTTAATAGGCAAAACTC	SCN7A	348	714	706	571	231	346	439	774	492	497	189	554	323	449	410	724	354	922	311
TCTTCACTTGGTCAAATCAG	SCN7A	370	1154	1162	940	1050	492	857	888	1122	679	723	737	390	823	427	877	658	592	754
TGCCAGACAACAGAATAGGG	SCN8A	182	703	579	536	514	408	458	393	716	166	163	594	681	1194	420	445	502	221	317
TGGAAACTAAAAGAGATCCA	SCN8A	229	733	549	558	233	256	315	527	557	687	257	243	308	56	846	360	188	461	355
CGATCAAGGCAAAAACACTC	SCN8A	256	808	814	568	741	483	872	645	765	2114	548	417	950	1016	525	673	862	740	449
GTACCCGTACAGTCAAGTTG	SCN8A	410	1247	999	801	776	353	809	615	722	867	676	501	525	656	657	818	448	502	828
TATGACCATGAATAACCCAC	SCN9A	195	406	402	369	375	304	400	333	408	663	475	218	387	240	284	468	297	496	233
GTGTCCGAAGGGATTTAATG	SCN9A	399	1395	1207	895	1241	704	751	1416	973	637	922	568	458	609	572	666	703	681	529
GGAACACCACCCAATGACTG	SCN9A	515	1773	1602	1210	1643	728	1314	1673	1302	2412	1057	1101	852	851	1780	1417	734	1622	827
AGGTAACCTCACCTTAGTGT	SCN9A	606	1858	1871	1373	1404	746	1189	1427	1327	2310	811	1251	838	1391	658	1299	932	1522	787
GATGTTTCTTGCCTGCACGG	SCNM1	121	337	340	314	243	84	265	138	169	139	214	113	45	126	93	142	130	29	132
CCTGCAGAAAAGAAGAGTCG	SCNM1	281	1083	699	623	792	302	478	577	622	577	767	306	638	600	560	504	588	576	335
CGGCAGCAACTGTTATAGTG	SCNM1	372	1072	1139	985	924	492	670	831	720	413	754	644	434	225	201	695	434	262	611
AGTCGTGTCTGAGTTAGCAG	SCNM1	449	1580	1432	929	788	836	992	804	785	914	958	764	718	532	420	905	1212	677	813
GGGCCGCGGATAGAAGATGT	SCNN1A	130	524	330	439	336	227	503	183	224	666	246	276	289	760	188	329	305	326	665
GGCCCGTCGAGCCCGTAGCG	SCNN1A	147	325	462	294	380	143	482	451	127	365	231	153	269	305	184	372	219	270	232
GGGTGCAGATGGTCACTGCG	SCNN1A	229	663	549	423	801	330	643	642	228	242	720	380	311	884	454	401	143	248	273
GGAGCGGTGGAACTCGATCA	SCNN1A	254	941	488	525	376	391	485	705	404	909	41	478	519	723	654	622	389	403	227
GGCCCAAGAAGAAAGCCATG	SCNN1B	97	412	330	256	320	218	435	92	77	343	44	177	134	23	281	148	133	31	183
TTGCAGTATTTCTCCCCACG	SCNN1B	157	465	514	498	435	202	272	297	230	363	483	303	353	113	119	370	340	268	114
CCAGGATCATCTGCTCGCCG	SCNN1B	190	857	820	579	542	386	643	731	423	523	484	526	550	205	447	857	404	952	820
GTCCTGTTGAGGCTACACTG	SCNN1B	288	1158	1051	815	934	473	1034	927	588	1300	641	683	479	508	825	1004	735	651	1012
CCGAGGCTACACGTCAGGCG	SCNN1D	274	806	801	461	501	438	754	482	430	1155	622	576	343	211	499	567	476	841	296
TGTGTGACGGGAACCCACGT	SCNN1D	293	979	643	505	351	196	677	433	496	302	282	171	147	403	93	478	394	794	210
GGCAGCTGCTACACGGTCGA	SCNN1D	377	1271	1178	874	818	947	964	1093	912	1557	913	951	653	596	1300	704	723	546	848
GCCTCAAGACGACGTCCTGG	SCNN1D	441	1392	1066	845	773	478	821	921	1434	699	1117	510	550	789	894	820	729	776	257
GTTCCAAGTCAGCTAGAAGG	SCNN1G	251	903	814	555	623	437	487	756	387	470	635	620	244	638	526	603	431	757	710
GGCCGCGGGACACCACGATG	SCNN1G	328	1429	1047	780	791	577	1136	778	642	811	665	813	736	697	647	909	603	1451	1349
GCACATCGAGTCCAAGCAAG	SCNN1G	386	893	990	891	562	547	1288	1015	967	591	463	773	533	1176	379	1409	683	948	1257
ATCTGTTACCTGGAGCGAGT	SCNN1G	431	1454	1178	903	1084	483	1016	1029	859	1291	1502	701	943	707	777	712	711	1182	1025
CCCCAAAACTCGAGTCCGCG	SCO1	68	326	198	242	181	73	96	293	195	72	11	104	39	83	113	49	145	24	43
TGGGGAGCGTAAAACTGACA	SCO1	106	314	277	240	86	46	216	159	164	104	80	78	107	119	51	115	341	46	86
CACGCGCCCCTCGAAGCCCG	SCO1	121	461	495	229	307	51	11	124	171	90	8	61	28	49	24	48	68	115	139
AAGGAACGGCAGCGACACAT	SCO1	211	546	678	466	148	76	176	223	161	174	107	116	126	3	1	149	173	12	0
GGGTCCACAGTGATGAAGAC	SCO2	135	398	383	360	288	163	347	222	219	77	209	195	193	46	53	75	252	20	89
GCTGATCACAGGCCTGTTCG	SCO2	144	534	426	205	86	69	58	229	186	47	10	90	200	56	47	234	117	16	51
AAGCCAGGACCTCAGATGCA	SCO2	147	459	451	350	304	206	348	351	313	226	191	235	144	263	90	260	205	360	432
CGCTGCAAGGCTGACTTCCG	SCO2	152	447	624	485	498	111	477	207	512	628	404	485	220	645	299	344	305	275	436
GCCAACCTTCAAGTGTGTGT	SCOC	106	459	389	267	212	201	419	309	270	578	190	348	137	290	299	212	320	209	165
TGAAAATCAAGTGGAACTGG	SCOC	187	637	773	597	878	697	738	799	471	980	395	247	601	772	192	422	350	236	366
ATGATGAATGCTGACATGGA	SCOC	287	896	883	572	605	418	579	701	654	457	483	618	209	913	347	674	496	539	717
CCTTGGATACAAAATTCTTG	SCOC	317	1176	977	743	796	499	1014	854	932	702	798	940	687	671	393	622	588	198	604
ACAGATCCCTTATTCAGCAG	SCP2	165	446	454	401	342	193	559	412	233	1028	233	177	189	400	475	259	121	154	134
TGGGTCATAAATCCTAGTGG	SCP2	262	798	610	778	678	464	539	812	542	458	503	928	295	505	211	606	677	1257	652
CAAACATCTGAGGAGCAACT	SCP2	409	1363	1267	991	1403	1025	945	849	887	1855	1475	936	1070	1500	539	1418	835	1272	1779
TGGCCTGCAATCCAAAGCTG	SCP2	498	1667	1199	1248	1174	994	1165	1060	1189	1188	1006	1232	913	617	1523	824	795	748	2070
GCCTAATGTCCTGAAACACT	SCP2D1	148	428	387	278	189	167	414	250	362	246	442	188	165	243	557	168	154	1404	213
CAGCTCTAGAGGATGTGGCA	SCP2D1	251	1077	685	772	796	431	1024	784	666	794	279	631	619	1067	1006	830	835	595	991
ACCTCGAACTGGCCCACCAG	SCP2D1	254	1049	682	788	1142	388	666	734	507	795	634	360	611	460	250	483	552	644	1350
TGATCTGAAGAATGGTTCTG	SCP2D1	267	813	773	544	490	518	452	359	756	656	472	342	583	751	255	459	567	547	670
CTCGACTCCATTGTAGACGT	SCPEP1	163	469	508	217	442	202	294	105	602	261	286	326	73	98	144	281	326	111	597
CAAACCACGGAAAACCACCT	SCPEP1	208	750	570	414	356	174	878	556	741	776	609	141	446	673	211	675	495	837	88
AAATAAGGGGCTCTACAGAG	SCPEP1	335	1200	1085	792	708	421	620	906	974	889	783	791	390	406	222	609	426	617	698
AGAACATGTAGGCATCCTTG	SCPEP1	721	2199	2051	1704	1480	857	1351	1440	1600	1278	946	1137	1211	744	595	1554	946	1361	974
TAGCAGCAAAGTTAGCCCAA	SCRG1	192	750	616	366	455	351	595	641	496	771	456	382	151	508	352	345	514	388	310
AGAGAGGCGATTTGCAGGCA	SCRG1	194	632	703	476	443	330	816	531	724	1143	805	417	496	998	730	359	496	884	278
GTATCTTTCTGTAGCAAGAG	SCRG1	293	879	920	731	548	548	658	722	713	1010	1158	722	431	849	420	842	511	642	485
AACTGTCACAACCTTCCGGA	SCRG1	318	1185	1021	747	682	393	868	938	768	620	617	1027	809	694	320	767	689	1359	692
CCGACAATACTAAGCCCCAG	SCRIB	332	795	1005	819	480	346	637	324	524	376	359	307	122	191	586	599	701	374	173
GCCCACGGTGCATTTCGCAG	SCRIB	332	807	907	713	578	488	670	690	641	627	331	665	401	225	109	810	606	943	331
ACACAGCCCCCGATCTCGGG	SCRIB	387	1130	724	881	584	416	712	1089	592	219	1045	357	341	355	300	811	501	602	374
AGTCTGCCGCAGGATAGTGA	SCRIB	390	1314	1207	1029	1037	902	1628	511	1140	630	1280	1136	811	661	575	1173	1312	1831	1065
CCCTATGGTCTCGAGCACCC	SCRN1	192	486	348	457	388	251	435	289	321	964	249	573	274	133	563	205	492	297	410
ACCTTACGGGACAAAGCCAG	SCRN1	221	751	550	568	654	322	558	549	738	773	491	332	438	295	380	400	481	879	829
TTTCAATCGACCAAGTTCCA	SCRN1	238	767	648	398	647	395	734	690	709	507	178	383	520	661	103	819	893	918	541
AGGAGTTACGCTCAGAGCCA	SCRN1	263	952	1015	658	710	469	1027	1186	733	727	939	757	527	303	798	577	337	1469	546
CACCTGTTCCACTTCAATGT	SCRN2	150	427	421	299	191	199	358	131	257	155	184	384	107	111	74	253	245	162	145
GTGGACGAAGGAGCCAGTTG	SCRN2	212	532	521	294	328	65	207	273	394	234	36	263	103	131	126	158	161	130	109
CCAGCACCCACGCCTCAGTG	SCRN2	303	1220	915	969	1151	421	853	873	722	704	1175	813	813	806	789	534	610	653	445
TAACCCTGTGATCACATGCA	SCRN2	371	1143	1182	630	774	581	474	821	798	379	324	385	328	245	240	548	386	786	363
GCTGTAGTTCATGATAACCT	SCRN3	104	270	234	261	129	152	235	156	142	135	86	71	75	19	57	207	212	48	125
ATTCTTCGAGATAAACCAAG	SCRN3	121	282	141	228	284	80	175	220	281	408	55	62	150	20	164	335	197	263	543
CCAGGGTGGAAATTGCACAG	SCRN3	222	835	638	485	547	247	410	412	353	522	231	374	250	219	33	577	475	568	490
TTGTCCTGAGTCGCCCAGCG	SCRN3	279	1099	790	607	810	480	789	662	544	656	440	567	430	633	377	765	627	527	871
TCGCCATCGTAGACGGACGA	SCRT1	119	375	385	266	175	312	264	220	274	427	456	433	280	236	240	404	340	107	206
CGGCTACATCAACGGCGACG	SCRT1	206	642	463	499	674	389	775	469	436	662	295	465	506	385	733	619	426	520	480
GCTGCTGCGTACATGGGCTC	SCRT1	208	681	581	453	328	263	308	356	377	365	495	227	123	186	177	159	470	200	152
ACGTACACCTTGCCGCACGT	SCRT1	286	690	714	574	575	381	464	615	763	930	827	696	389	191	560	963	379	483	669
TCATCTCGGACGGGCGCTCG	SCRT2	228	644	527	509	492	501	552	693	801	589	510	523	383	442	238	396	595	518	218
TCCGCATCGTAGCTGCTCGG	SCRT2	296	798	795	596	776	442	560	521	517	558	487	438	278	637	480	347	360	590	588
GCACGTAGGCTGTCTCCAAG	SCRT2	395	1330	987	988	860	751	1156	1029	1244	1246	666	730	1444	1094	1919	1027	869	1108	1636
ACGTAGGCCTTGCCGCACGT	SCRT2	530	1894	1376	1159	1378	873	1186	1108	1313	1678	1469	629	828	1152	1380	1439	842	1778	1075
CTGGTGGGGAAGCGCAGGTG	SCT	99	382	437	212	199	179	115	431	138	228	471	194	298	1092	130	199	236	100	95
GGCCTGGACCAGGCTCAGCG	SCT	123	245	237	234	351	153	175	269	281	185	145	178	171	100	610	121	348	205	153
CGGGTCTGCTCTGCCCGTCA	SCT	161	613	322	410	166	273	275	434	489	290	149	127	284	220	531	251	544	289	389
GCTGAAAGTCATGTACACCG	SCTR	120	386	227	226	305	139	108	171	359	334	64	166	123	199	137	188	316	133	142
TGTAGCACGTCACATAGTCG	SCTR	141	405	296	319	172	129	314	326	201	457	160	127	88	54	59	435	188	27	129
CGAATGCCACAAATCCCTGG	SCTR	203	638	508	473	272	278	333	384	396	191	312	314	369	65	48	362	438	761	239
CTTGTTCCGAAACTGCACAC	SCTR	203	833	530	402	442	251	552	447	528	154	676	315	339	478	419	214	243	102	443
TGAGAATGACTACTACAATG	SCUBE1	126	365	446	355	221	231	158	235	348	445	367	335	425	86	7	175	91	226	290
AATAGCTACGTCCTGAGCTG	SCUBE1	322	766	864	695	576	321	616	925	648	460	415	435	316	363	302	556	507	698	241
CTCTACGGGACAACCCACTG	SCUBE1	366	1368	1351	803	685	634	635	1125	981	1282	637	745	776	1051	409	728	451	669	842
ACGTGCGCAGTCAATAACGG	SCUBE1	382	1156	946	898	763	592	695	815	936	751	423	621	370	987	501	475	673	630	647
AGAGAGCAACACCACATCAG	SCUBE2	94	271	296	232	288	329	265	319	332	328	507	406	137	506	176	237	265	657	127
TGTCAGTGACCTGTAACCAT	SCUBE2	480	1554	1472	1058	1400	648	1267	1232	1057	1180	915	759	568	971	575	1034	915	803	1341
CTGCAAGCCTGGCTACCAAG	SCUBE2	518	1921	1655	1142	1272	709	1243	1623	1107	1545	1215	1044	1113	944	969	1365	1195	1075	789
ATACCTGTGTCAACGTCATG	SCUBE2	696	2402	1835	1454	1812	933	1400	1313	1481	1837	1574	1364	953	1316	1064	1302	1318	1134	945
TGAGTGCCGCTTAAACAACG	SCUBE3	132	317	502	198	188	290	315	165	184	106	420	167	139	60	57	172	126	97	338
CCGCAGGGAACGTATTACCA	SCUBE3	169	358	493	390	302	167	186	224	294	173	219	106	350	157	148	293	332	500	570
CATACAACAGGTAGCCACGA	SCUBE3	173	565	311	263	403	217	399	521	329	129	92	311	201	29	291	369	223	398	182
AGAGCCGAAGAAACCACAGG	SCUBE3	235	640	443	419	167	173	482	376	258	158	57	410	161	17	55	132	143	501	60
GGGTACAGGTAGCGGCCCGG	SCX	295	1203	765	638	491	404	906	1006	819	746	566	460	510	332	258	800	624	814	879
CTGTCGGAGGACGAGGACCG	SCX	304	870	909	699	542	452	585	684	1046	1120	701	1047	643	74	283	717	514	863	996
GAAACCCTGTCGCGTGCACG	SCX	380	985	1043	725	650	552	912	594	1110	1109	1129	839	923	814	497	706	624	670	1212
TCCAGCTACATCTCGCACCT	SCX	438	1352	1054	937	1278	759	851	813	833	812	1140	618	738	612	290	730	753	1250	836
CTTGAGGTATATTCCCAACG	SCYL1	124	395	304	168	354	197	250	196	398	235	689	262	117	81	92	90	311	163	210
CCCCATCGTAGACCAGACAC	SCYL1	146	371	294	296	316	126	327	385	254	336	255	91	227	560	502	248	261	185	139
CCCACCAGCTCACAGTAATG	SCYL1	216	530	534	665	468	360	628	554	380	474	450	419	352	294	430	407	199	627	275
AGAACATCTTGACCACCACA	SCYL1	282	1067	806	681	561	468	522	854	405	412	571	445	556	685	195	638	445	423	465
ATCATTGATTCTCTAAAACG	SCYL2	357	1135	859	711	845	324	424	852	448	490	844	667	596	558	249	604	679	869	915
AAGGAACCTGCGGTCCTCAT	SCYL2	425	1498	1169	980	1287	789	1393	995	924	1435	1178	761	860	742	675	1069	1146	1596	876
AGATGCAGATCAAATGACAA	SCYL2	449	2089	1341	1350	1451	1067	1605	1765	1480	1587	1910	1718	741	1036	1795	785	928	1295	1552
AGCAGTGTGAAAATGGTGCA	SCYL2	798	2961	2242	1880	2183	1878	2468	2145	1643	2754	1882	1944	2039	2801	1906	2421	1559	1317	2235
GATCACCCGTGACTGGAACA	SCYL3	108	254	262	257	236	218	173	155	202	426	31	223	173	372	179	167	221	255	118
TGAATCCCATTCCAAAATGT	SCYL3	135	478	420	375	410	297	517	353	492	532	446	263	147	563	318	429	338	242	132
AGAGTGTCATGGACATGCCC	SCYL3	177	674	631	407	265	310	447	448	601	1003	160	316	133	355	181	226	244	78	661
TTGTGAGTGAAGATGGACAC	SCYL3	225	966	506	458	503	390	385	1015	363	187	474	384	196	311	620	387	412	578	155
CCTTTAGGGTAAGCCTACAG	SDAD1	117	345	189	222	48	88	74	78	191	26	152	18	26	45	71	40	45	20	120
CCCAAGAAAGAATGTCAAAG	SDAD1	119	284	644	255	66	29	62	142	81	33	8	9	215	31	0	31	35	49	0
CGTCATAATAACGTACCTTG	SDAD1	125	306	295	255	17	0	18	132	223	14	0	0	70	7	0	116	17	0	16
TCATCACCTAGTACCCCCAG	SDAD1	131	461	462	308	98	95	238	136	200	432	90	28	55	101	0	35	53	36	12
GGTCGTTGAGGCCAGATGAG	SDC1	311	965	1134	689	976	591	929	1007	669	614	549	498	530	567	1267	906	1027	1289	304
GAGGTCCTTCTGCCACCGAG	SDC1	335	1103	1012	760	1189	576	988	842	1246	763	1313	620	676	1112	541	1127	660	713	921
GAAGGACACGCAGCTCCTGA	SDC1	393	1096	1224	780	1105	647	1325	912	535	1253	897	608	473	590	349	511	945	1262	940
CAGGGGTTGAGGTCTCATGG	SDC1	400	1473	1374	935	1119	349	986	1271	1013	770	652	779	638	1123	633	989	892	1347	1631
GTTCTGTATATTCAGCGTCG	SDC2	91	206	245	105	131	82	65	197	200	142	265	132	93	111	17	198	74	7	53
GAAAATGGACCCAGCCGAAG	SDC2	113	308	233	188	62	107	191	116	342	195	227	192	88	94	247	165	96	156	202
CACCGACTCCGCCGACACGC	SDC2	127	387	345	201	134	203	381	455	618	347	185	176	258	172	499	275	295	459	471
CAAGATACCTGCTCAGACAA	SDC2	181	614	709	396	758	306	700	240	440	383	258	399	305	543	200	431	539	218	320
AACTGGATGACCTCTACTCG	SDC3	479	1737	1556	1099	1136	579	961	821	1476	597	1060	856	643	470	758	892	862	850	809
TAAGGACCACTGGCGTACGG	SDC3	486	1086	1348	1276	1356	429	923	1047	1444	2438	804	975	866	1112	642	925	615	1278	911
ACACCGAGGCCCCAACACCC	SDC3	568	1601	1414	1189	1003	768	1157	1079	1115	1002	1142	998	738	784	607	1237	1071	1146	624
ACCACGAACATCCAGCCTGT	SDC3	601	2001	1789	1338	1085	989	1154	1618	718	1251	1475	1141	893	1371	684	1374	1350	1160	1311
TAGATAACCATATCCCTGAG	SDC4	122	370	514	291	199	121	104	169	185	267	282	213	257	255	180	361	357	198	712
CAGACGATGAGGATGTAGTG	SDC4	135	444	294	272	351	92	108	297	68	187	22	257	79	207	146	121	211	109	337
GAGTGAGGATGTGTCCAACA	SDC4	151	525	586	313	499	310	454	524	378	249	425	297	236	587	277	122	379	410	557
CACCGAACCCAAGAAACTAG	SDC4	226	725	712	716	564	357	716	490	900	983	290	349	264	546	244	450	581	424	573
ATGGTGAAAACTGTGCAGGA	SDCBP	114	613	352	242	296	156	308	154	301	206	302	306	197	498	121	344	314	431	237
TTCCAGTATAAACTATATGG	SDCBP	135	454	348	313	286	283	207	374	119	368	714	287	106	60	98	252	234	29	156
AACAGCTTACCTGTCACGAA	SDCBP	295	649	541	545	383	195	697	517	681	586	759	548	287	459	760	232	402	315	586
TAAACCTACTTCCATCGTGA	SDCBP	317	936	838	700	710	360	866	437	586	1809	773	409	458	395	606	752	479	571	1064
GGCCTGGCGACTTACCTGAA	SDCBP2	298	943	966	833	1017	439	948	431	764	1454	578	432	351	686	366	707	476	1084	740
CCCAAAGCGCAGCCCCACAA	SDCBP2	323	1286	1063	742	918	456	841	706	1103	1275	504	762	525	513	723	392	432	963	603
CACCTGTGCAAGGACGAGCG	SDCBP2	355	948	835	803	1165	644	890	763	723	924	756	892	563	924	386	796	753	545	690
ATCAGGCGATAAGATTGTCG	SDCBP2	459	1202	1176	671	910	394	1440	1016	655	1002	753	534	489	261	327	697	509	915	612
GGGCGCTCACAATTTAGCTG	SDCCAG3	161	583	412	399	849	149	266	536	215	620	598	463	185	440	201	678	323	623	469
GTGTCACTCAACGCCCACGA	SDCCAG3	165	466	346	330	400	198	418	181	394	333	395	267	152	292	104	180	251	415	285
GGGGTGAGTCTGCTCGATGG	SDCCAG3	172	636	568	352	366	280	211	346	600	620	389	150	255	164	146	514	473	1133	569
TTTCTGAAGACCAAGAACCT	SDCCAG3	277	780	705	632	604	564	576	584	510	565	530	322	293	335	448	659	551	299	366
GCTAATACTTGTAACCGTGT	SDCCAG8	97	361	326	221	515	163	446	184	224	306	84	265	127	429	105	220	135	347	47
GTAGTTGTGCTTGAAAACGA	SDCCAG8	139	427	291	157	224	200	230	238	207	164	290	204	145	158	154	139	182	468	195
TTCAGCTATTAATCAACTGG	SDCCAG8	156	713	600	408	387	336	650	291	259	526	422	298	528	447	631	305	499	741	637
TGTCTGCACTAGTTTCCGTA	SDCCAG8	195	401	379	286	397	175	726	425	256	367	184	217	394	210	690	504	411	681	411
CCGGACGGTGCACCGACCCG	SDE2	88	281	110	161	254	79	15	26	58	46	0	10	47	62	65	53	32	75	25
AGAGTAGTGAATACAGACCA	SDE2	170	548	537	302	244	63	194	220	273	90	77	236	188	56	71	158	356	306	12
TTGGAACCCAGACTTTGCGG	SDE2	179	423	305	153	44	54	0	181	117	14	31	30	193	136	0	110	22	8	225
ACTAAATCTCAAACAGACAG	SDE2	238	511	380	377	63	122	84	239	242	247	78	100	210	90	72	155	138	21	218
TGTCGTTACTTGCGGCTCCG	SDF2	152	380	321	328	341	98	291	257	233	303	270	75	81	321	100	213	189	152	340
AGGGGAACCCCCATCAAGTG	SDF2	211	698	690	671	492	387	683	611	336	289	253	456	397	408	397	437	419	474	492
ATGACAGCAACAGTTACTGG	SDF2	230	831	711	387	427	315	262	529	446	260	605	460	136	283	55	453	478	127	400
ACTCACACGACGTGCGCTAT	SDF2	244	966	737	651	310	367	578	544	403	517	668	500	337	809	146	474	407	234	526
GCAATCGGTGACCGGCGTAG	SDF2L1	104	260	268	211	336	66	160	273	213	387	174	251	156	48	35	223	132	99	390
TCAATACGCACCACCGCGTG	SDF2L1	122	360	416	289	358	28	374	117	322	488	281	323	240	275	103	132	245	37	52
TGGTGCCGCCAAGACCGGTG	SDF2L1	123	395	236	192	114	151	283	130	133	38	109	203	214	313	604	57	86	324	129
AGCTACTGGCGGATCCGCGG	SDF2L1	130	397	319	319	276	252	383	458	279	664	181	246	281	277	375	183	155	175	264
GCCCCCAGACCACCTGAACG	SDF4	102	345	332	205	322	263	397	222	294	393	47	178	195	108	120	221	208	534	30
GTTGGCTACTCTCTCTCGAG	SDF4	165	455	498	354	340	147	260	591	303	248	658	256	265	392	135	256	370	183	387
CGACGCCATCAGGCTCAACG	SDF4	186	590	591	433	594	460	434	401	344	148	612	249	350	401	214	412	333	497	561
GAAGGACCGCTGGTACCAGG	SDF4	203	598	636	482	629	372	508	460	520	203	422	303	466	823	570	531	548	366	301
GCCCATCACCTCGACCACGG	SDHA	89	241	265	314	54	23	0	76	80	29	0	61	4	0	131	94	26	83	4
TGTCATCGCACTGTGCATAG	SDHA	122	461	332	415	45	74	118	212	118	234	36	107	117	65	66	44	67	49	0
ACCGTGCATTATAACATGGG	SDHA	179	560	590	266	94	101	57	265	201	0	76	34	20	0	0	176	152	93	80
ATAAGGTGTGCAATAGCGAG	SDHA	551	1588	1493	1143	273	267	410	585	465	443	294	216	474	286	29	324	264	147	401
GCCCGGCGCGCAGCAGATCG	SDHAF1	327	994	854	649	564	628	691	343	566	626	506	629	236	479	365	624	374	436	376
CAGCTGCAGCTGCTACGCTC	SDHAF1	418	1350	1189	893	547	439	670	739	720	907	522	218	383	723	522	405	509	463	677
CGGGCGTACGAAGGCGCCCA	SDHAF1	487	1727	1353	1063	1316	632	1161	1079	945	910	1043	831	646	252	862	772	1064	1588	539
ATGCGCAGCACGTCGGACCG	SDHAF1	698	2184	1596	1464	1316	999	1547	1351	897	1031	1191	844	879	759	1078	1429	779	1100	849
TGCTCTATGAGAGCAGAAAG	SDHAF2	238	1017	444	517	538	240	516	619	490	496	384	350	354	259	301	283	401	622	225
TCATTCAGACGCTTCTACAG	SDHAF2	284	781	724	602	450	184	579	805	325	140	201	411	280	462	94	691	396	402	647
TTCAGATGCTTGCTCTGTCA	SDHAF2	299	1059	842	631	495	292	541	689	588	828	770	769	323	49	103	494	403	274	324
TACTAGGCTCGTTAATCAGG	SDHAF2	335	653	757	754	523	237	347	452	380	430	121	382	208	96	61	389	255	318	106
AGACGCGCTTGTACAATGCC	SDHAF3	24	4	23	20	37	56	45	46	30	76	0	13	35	34	0	0	0	153	30
GCGTTTCTTGCAAGAATGGG	SDHAF3	143	486	608	402	452	262	526	550	223	182	537	233	129	234	89	218	326	561	429
TAAGACCGTTGGTTCTGACG	SDHAF3	428	1070	1355	746	851	580	859	942	834	895	1050	484	792	1021	606	551	462	1047	643
TTTCACGTACTGGTCGCCCA	SDHAF3	557	1555	1620	1134	1831	885	1495	1594	1160	1032	1014	770	875	673	786	840	985	538	1299
TCCTTTATCACATACATGTG	SDHB	138	323	457	398	25	42	45	105	212	58	14	56	3	8	0	42	131	69	31
TGTGCAATGAACATCAATGG	SDHB	142	439	485	423	167	40	93	161	281	85	34	34	0	0	0	37	112	0	0
TTAAAGCATCCAATACCATG	SDHB	211	548	731	522	191	86	13	149	143	170	210	0	6	0	0	40	19	79	1
ATGGCAAATTTCTTGATACG	SDHB	232	642	596	388	499	283	563	795	756	305	459	570	392	658	398	480	332	562	220
GCCAAAAAGAGAGACCCCTG	SDHC	71	295	330	190	3	22	83	115	195	24	107	17	23	0	0	7	41	64	0
CGGCCAAAGAAGAGATGGAG	SDHC	103	343	382	277	485	362	335	513	180	369	372	276	271	227	50	363	208	496	186
AAGCAATACCAGTGCCACGG	SDHC	166	513	384	325	111	27	33	204	179	93	50	7	55	0	0	15	0	6	29
TACCTGTAGATAGTAATGTG	SDHC	222	573	666	398	125	75	46	63	219	515	16	0	57	43	1	67	46	21	91
ATGGAGAGAACATACAATGG	SDHD	142	424	523	275	129	27	158	240	178	35	93	43	64	86	87	111	112	145	99
GAATAGTCCATCGCAGAGCA	SDHD	338	809	857	627	301	74	224	151	227	64	152	333	205	264	112	303	174	46	401
AGTTCGAAGCAACAGAGCTG	SDHD	370	705	1158	733	898	520	1123	673	1091	458	1360	778	579	665	852	684	692	503	523
CGACCTATCCCAGAATGGTG	SDHD	370	1039	776	605	270	165	201	504	589	194	182	324	160	286	27	438	134	62	735
GTTTCATGGATACGGACCAG	SDK1	407	1064	950	751	926	515	673	820	915	1251	776	622	703	730	719	681	503	1158	513
CACCGGGCCATACGTCTGCG	SDK1	429	1471	870	994	1409	455	1506	1056	1400	1260	1241	975	782	669	922	848	1057	1316	951
GAGCACGTCTAGGATCGTGG	SDK1	452	1321	1162	1088	1137	767	890	908	1177	1070	1110	615	567	682	323	1076	953	464	705
TGGAGGTCGGCGCCACAGTG	SDK1	570	1976	1669	1360	2105	1033	1659	1115	1361	1475	1300	1362	1030	1451	983	1135	1163	2258	1518
AGTACCTGATGGTTACTCGG	SDK2	242	690	593	391	443	272	528	366	508	557	298	397	282	189	119	417	298	1027	455
AGTTCAGCAAAGACACCGAG	SDK2	272	1133	725	595	555	432	425	631	640	1034	361	518	548	626	151	634	695	596	945
CACCGTTGACAGGATGACAA	SDK2	341	936	870	684	848	473	622	810	1110	392	477	617	434	357	741	581	438	1061	575
TTTCAAGACAGCATCCACGT	SDK2	386	1314	1128	1097	854	250	1082	847	647	992	413	598	359	285	776	591	418	644	634
TCTGGGATATCAATAAGGAG	SDR16C5	112	397	245	322	242	95	342	339	276	92	69	296	103	91	465	197	180	232	293
TCACCAGCAACGTTCTTCCG	SDR16C5	289	957	876	655	796	529	645	777	400	1373	673	689	735	722	574	793	722	1687	354
AGTGTATAGAGTAGCCGACC	SDR16C5	363	839	825	582	700	471	832	509	783	712	519	389	494	677	1117	769	677	247	647
AAATGCAAACCAAATGTCCA	SDR16C5	426	1610	1373	971	1481	713	1154	1057	1010	1666	1229	839	600	581	771	931	754	749	409
ACATCCTCAACCCTCTCCGA	SDR39U1	230	898	753	594	690	352	846	674	503	765	499	410	523	555	685	300	549	367	318
GCAATTGGGTGGTCTCTAGG	SDR39U1	230	851	742	453	519	286	379	530	613	214	248	323	301	132	166	591	374	212	389
ACCCAGCTGCTGAATGCCAG	SDR39U1	236	869	720	537	741	429	534	736	786	1057	216	403	457	425	244	383	510	506	602
GTGCTGGTGTAAACTAACCT	SDR42E1	77	235	153	105	65	109	64	56	217	246	149	52	204	59	45	353	98	119	45
TCCGAGAGTAGTGATCAGGG	SDR42E1	114	397	357	247	359	111	177	345	344	600	113	206	225	506	58	293	157	55	313
CCTGCACCAAGTTATCCACG	SDR42E1	122	294	428	218	123	177	258	227	151	224	130	135	111	191	191	266	293	376	197
CCTCTTATGGTATGTCAGGG	SDR42E1	142	618	513	444	651	368	434	185	276	99	254	228	226	148	214	547	223	741	388
GGTGGTCTGCAGCCGATAGG	SDR9C7	82	217	286	186	282	116	143	143	115	167	125	191	128	408	192	388	121	297	139
CAAGAGCGAAAGCATCAAGG	SDR9C7	121	368	373	259	255	163	185	334	144	83	140	67	181	4	55	228	140	122	100
TCCCAACGAATGGCTGACCA	SDR9C7	158	346	477	292	340	240	396	538	311	146	524	429	175	505	554	497	312	123	369
CACACCAGCATTGTTCACCA	SDR9C7	302	874	677	390	609	305	820	485	501	639	464	383	280	890	246	547	657	661	856
GGAAGCAGATCACTTACCCG	SDS	75	224	161	115	361	32	147	107	128	255	137	129	92	100	192	207	11	121	99
GCTCTTTCACGATGGAAGCG	SDS	115	347	375	280	310	128	320	179	355	284	103	340	243	532	370	275	307	103	173
GCCCTAGCGAAGAACAACCC	SDS	129	316	500	280	531	164	307	111	387	344	25	131	282	42	22	168	174	41	151
GTCCATCTTGAGGTAGACGC	SDS	139	445	281	324	402	107	314	186	107	239	240	305	249	239	106	41	307	203	154
GCTCTCGGGGAGCACGATGG	SDSL	128	373	458	247	354	220	262	243	120	285	117	156	129	91	127	239	173	191	245
GCTGCACATTCTCACACTTG	SDSL	468	1684	1558	1242	1011	778	1299	1208	1267	1889	856	852	784	732	772	1147	970	739	1196
GGGCGCAAGAGTTGGCCAAG	SDSL	508	2053	1393	1369	1091	810	1658	934	1451	1395	1213	948	881	1007	1287	1342	768	1283	2042
CATTGCCATGGAGACCCATG	SDSL	519	1865	1200	1008	1313	673	659	1096	1139	901	951	1490	895	633	1217	1496	702	1279	837
GGGCCAAAATAATCAAGAAC	SEBOX	80	234	150	151	130	104	236	62	88	203	333	82	65	624	64	84	212	4	62
GGTGGTCCGCTTTCTCCGGT	SEBOX	80	233	299	169	292	107	237	267	29	311	166	150	120	67	129	261	81	505	188
GGAAGAGAACAGGAGCTCTG	SEBOX	159	497	613	285	474	171	425	242	239	927	437	266	211	537	313	358	238	199	299
GGAGCTATGTCGACACACTG	SEBOX	447	1376	1217	1109	1337	683	825	770	724	1043	530	834	467	349	457	690	592	828	515
TCGGCACTAATGATCTGGAA	SEC11A	277	987	969	521	845	612	929	850	1063	1247	801	592	547	472	156	323	530	887	474
AGATCTCCTCTATGAAATGC	SEC11A	357	922	844	654	633	472	626	659	787	853	390	485	725	375	332	463	577	315	395
AAGTGAAAGTCCGATTGTAG	SEC11A	379	1116	899	620	784	429	964	1011	513	791	603	537	343	441	829	637	495	440	554
ATGTGCGGCGGATGAACAAG	SEC11A	540	1803	1750	1278	1278	1171	1341	1048	1581	1702	1101	1457	701	2125	875	1294	1013	1364	948
AAAGGCTTGATCGTGCTCAC	SEC11C	138	260	266	276	102	166	366	416	157	177	153	198	91	314	332	240	145	193	237
ATGGAGCCGGCCTTTCACAG	SEC11C	249	859	599	594	820	548	748	459	599	1003	343	617	457	339	612	423	315	900	740
CGGGAAGACCCAATCAGAGC	SEC11C	265	762	872	458	557	318	931	414	613	540	399	471	394	864	399	492	764	250	404
AGATATCCAAGCCGGACGCG	SEC11C	458	1444	1323	1115	1018	651	1156	1569	1139	1621	651	1114	707	652	1025	960	1158	999	466
GCCTCATAGACCACCCATCG	SEC13	141	404	558	257	216	101	48	67	246	92	387	15	43	86	1	114	58	74	24
CCAGGATGTTGCCGTACATG	SEC13	208	681	621	393	80	44	150	117	251	208	103	153	4	64	75	134	83	0	31
CTCCCTGCTGACTTACACCG	SEC13	232	933	609	439	85	29	56	558	60	10	12	68	17	7	4	81	82	45	25
AGTCGTGTCCCGCATGCTCG	SEC13	310	753	629	608	90	77	171	272	231	175	270	83	114	191	69	160	123	7	30
TATTAAAATCCCGTGCACGG	SEC14L1	247	642	754	746	275	148	357	344	326	941	115	532	396	765	489	360	338	406	661
TCACACCAGGTCTCCACAAG	SEC14L1	381	1117	1217	861	849	440	1169	1008	1114	858	1186	456	593	649	448	704	847	902	494
ATGGAAGGCGGACTCCAACG	SEC14L1	432	1511	1230	930	1131	623	912	867	1101	1253	1231	762	689	1202	401	1197	963	746	1204
CTCCCGCGTAGTAATCCTGA	SEC14L1	437	1476	1152	991	1063	424	911	783	938	1021	686	858	770	1199	870	1175	821	779	1319
CACCATAATTTATGACTGCG	SEC14L2	171	617	353	366	825	244	297	584	363	324	185	511	335	132	244	529	244	354	315
GATCCAACAGTATCTGTCAG	SEC14L2	199	783	568	436	421	327	622	783	595	656	467	293	319	478	443	448	433	111	313
TCTTACGAGTGTCCTCACTC	SEC14L2	216	499	585	419	256	190	406	792	386	132	400	347	290	183	184	347	341	470	123
TGCTTCTAGATCAACTACGG	SEC14L2	219	685	703	455	405	254	670	477	393	302	187	267	541	135	293	295	404	752	321
GCTGAAACTCATCAGTCCTG	SEC14L3	134	291	258	271	118	127	255	279	278	123	304	189	141	79	7	222	82	137	106
TCCTGGTACACTTCTACCAG	SEC14L3	198	472	329	355	518	270	343	295	336	373	250	150	268	476	78	290	318	141	236
GAACCCCAAATGTTTAACCA	SEC14L3	258	847	751	530	653	426	646	476	561	669	162	392	428	567	246	684	328	631	527
CAATGATGTCATACCACACG	SEC14L3	322	1058	830	736	812	565	618	363	1053	1289	710	892	642	517	910	600	705	100	1463
CACCCACAGATCAACTATGG	SEC14L4	149	432	376	265	271	167	498	666	444	168	313	327	459	422	159	684	195	222	400
GTGTGAGCTGCAAACTCAGA	SEC14L4	200	749	488	420	448	399	327	371	566	356	403	345	385	263	96	452	171	512	823
GGTCAAGTCGTTCATGAGTG	SEC14L4	217	846	483	325	426	235	1030	572	663	960	523	177	366	58	526	237	537	397	383
CTTTGTGGCTACGACTACGA	SEC14L4	328	1194	1045	543	870	274	647	1040	743	395	755	547	428	259	544	789	567	1103	654
GTACCTCGCACATTCCGCGC	SEC14L5	259	884	674	527	663	432	530	472	201	154	556	402	363	520	474	578	488	557	599
CCAGGTTCTCTCCGTCAACG	SEC14L5	320	1012	1094	806	972	782	914	793	766	1053	463	860	387	1464	298	634	921	914	1963
TCATCAATGAGAACACCAGG	SEC14L5	367	1234	1253	935	1298	770	1259	1235	1464	1123	677	1117	812	1095	940	638	916	915	1351
CATACTGACCGCCTCCAGAG	SEC14L5	417	1093	1011	710	958	526	1001	737	581	1046	820	603	556	450	398	790	789	166	1169
CATATGCGGCCACGACGGTG	SEC14L6	164	660	345	356	256	276	334	276	134	1291	214	320	264	212	360	332	226	402	472
GGCTACGGCGAATAGCTTGG	SEC14L6	293	726	734	529	429	296	611	530	267	651	414	131	523	508	351	291	481	529	606
AGGAAGGTGGTGATTCTCGG	SEC14L6	473	1425	1529	953	1110	603	1012	1244	1085	1082	344	1019	576	1345	453	751	1134	539	1096
AGAAATCAGAGGACATGCTG	SEC14L6	609	1881	1720	1088	1217	752	917	1212	840	1512	1359	1076	828	1303	1523	1082	1042	957	889
TGAGGCAGATCGCGCCAACG	SEC16A	85	241	170	171	118	25	137	167	172	100	105	108	49	0	88	61	59	19	240
TGTGGCTGCCGGTTCCTACG	SEC16A	131	390	472	287	113	141	104	254	276	99	331	125	120	341	191	127	133	324	119
AGAGACACGCTAGAGGACTG	SEC16A	135	401	361	285	204	301	281	493	217	558	104	124	239	356	415	151	324	175	159
TCCAGCCAGTACGATTATGG	SEC16A	156	404	333	211	134	73	160	167	182	287	92	69	122	470	199	55	30	11	188
TCTGGAGTTGACTATTACGA	SEC16B	319	1024	852	730	460	563	641	847	641	1246	162	499	518	577	276	735	260	595	509
CTGCGTCTTTCTAAAACCAG	SEC16B	358	1543	1268	725	646	555	1035	983	1003	922	902	746	586	1293	312	1059	847	839	719
GGACCCACAGACCTACAGCT	SEC16B	466	1751	1597	1130	968	786	1040	1285	1115	1343	1167	824	1269	343	983	886	1019	701	722
AAGCAGGGCTGTCTTTACAA	SEC16B	504	1916	1579	1082	1048	722	1609	1261	975	1105	1217	1041	898	1493	635	1240	815	1199	522
AGCAGCGATATAATAATCCC	SEC22A	200	426	403	344	396	165	180	286	241	236	83	167	278	959	380	149	163	364	95
ACTGATTATGAACAAAGCAC	SEC22A	226	775	499	555	625	138	425	345	608	605	231	566	297	306	554	365	343	423	313
TGCAGACGGAAATCAAGCTG	SEC22A	230	531	459	521	718	320	533	494	836	461	955	212	376	545	485	307	489	279	520
TGGAACCAGCAACTCTGTCA	SEC22A	386	1512	1123	1003	1248	728	1307	810	1162	627	1681	920	831	924	642	685	933	1097	766
GGAATAGGGTCGGGACACAG	SEC22B	96	419	274	219	43	43	40	220	1	22	12	37	0	0	5	0	31	0	9
TTCGTCCTCCTGCATCGAGG	SEC22B	167	390	449	313	76	32	100	217	168	191	86	21	14	8	4	24	33	46	43
AAAAGCCAACTTCTTAGGGA	SEC22B	216	802	646	449	236	106	213	301	198	460	306	0	66	0	42	61	108	173	400
CCTTCAACAATATCAGAGTC	SEC22B	263	848	668	498	446	362	609	435	275	663	411	226	268	1226	203	467	420	315	324
CAAGAGTTTAGCCTTGCGAC	SEC22C	294	893	515	487	371	468	668	518	574	1022	501	338	352	23	43	442	563	814	149
CAAGCTGCACTCCATCTGAG	SEC22C	468	1899	1746	1350	1800	899	1541	1364	927	1602	1562	1246	748	825	787	1199	994	1352	1157
AGCTGTGAATTCCCACCACA	SEC22C	495	1433	1232	1179	1220	732	1367	1193	1525	1286	1989	841	974	1140	989	830	837	1446	1223
TTACCAGGCTCCAAGTGCAT	SEC22C	545	1750	1591	1003	1075	1052	1259	1034	1136	1595	770	891	886	547	1148	1626	753	2041	1011
GCCACCCCAGAGGAACGCAA	SEC23A	61	316	223	251	95	155	128	219	109	448	329	36	161	106	240	33	60	17	93
CCACTTACTCAAGCAACACG	SEC23A	124	532	339	158	668	329	260	102	335	141	77	310	291	836	103	255	150	62	266
ACTCAGTATCAGCATTCAAG	SEC23A	137	486	367	227	214	201	357	273	137	523	513	349	144	691	154	251	311	350	154
GATATACCAGCATAACTAGG	SEC23A	193	599	471	407	296	402	356	320	537	290	297	195	402	383	192	331	368	632	1195
GCTCCCCAAGAAGATCAGTG	SEC23B	89	463	406	240	223	100	99	64	332	375	218	112	41	47	102	172	104	697	33
AGCTTATGGAGGCATATCTG	SEC23B	108	522	418	346	130	165	164	364	169	568	447	131	43	72	104	361	163	127	217
AACACCCCGATCCCCCAAGG	SEC23B	276	1005	775	750	290	104	289	400	604	828	924	154	226	530	300	90	165	64	163
TGCAATCTTCAGTTCCCGAG	SEC23B	302	933	874	727	237	174	376	693	407	1275	296	228	291	205	223	430	590	207	189
AGGTAGAATACAAACAACTG	SEC23IP	133	521	559	457	155	155	167	462	467	913	526	343	187	185	404	101	108	401	437
AAGCTGTAACCACTAATCAG	SEC23IP	147	468	421	298	223	89	293	309	312	699	785	309	292	395	201	265	225	238	161
CACCTACTGTCAGACAATTG	SEC23IP	169	683	707	678	502	391	572	661	484	1141	666	414	188	350	206	363	288	499	538
TGTGAATAGAAGTCTGACCA	SEC23IP	183	607	504	354	486	298	782	405	138	1125	311	206	309	1322	399	389	393	579	375
TGGGCCACAAGCCTTTACTC	SEC24A	87	277	237	236	238	111	97	273	292	307	685	322	71	254	149	138	255	96	222
TCTGGACAGTCTAACTATGG	SEC24A	162	362	378	341	227	283	402	308	218	607	114	319	237	231	183	163	232	225	135
GTTGGTTGGGATGATGCACG	SEC24A	235	570	511	394	598	307	569	543	406	709	587	242	227	474	209	505	339	389	491
TACCAATAACGGATCTATGG	SEC24A	242	329	600	363	411	318	538	460	412	437	352	226	362	386	245	427	209	258	691
ACAAGTAAACTATCCGGTGT	SEC24B	96	201	334	237	243	134	202	265	222	119	66	256	229	486	204	372	157	231	105
TTGTGCTATAGAGTAAACGA	SEC24B	104	266	218	116	56	104	290	124	237	132	132	37	96	29	50	158	122	60	138
GAGACCTGTAAACCTTACTC	SEC24B	121	395	460	298	334	102	142	111	276	428	395	214	160	133	83	250	156	200	89
AACAGTCGGAGCATTCTGTG	SEC24B	202	627	721	456	402	359	469	616	605	645	271	533	191	668	623	461	422	175	308
GAAGATGACAGGAACAACCG	SEC24C	146	409	278	236	278	140	110	160	394	114	254	130	33	262	50	180	289	74	208
AAGAGCCCAGGGATAGCTCA	SEC24C	225	604	646	523	343	131	611	242	377	520	373	404	307	173	237	308	139	267	303
AGTCTCGGGCAGTTATCACC	SEC24C	232	743	691	476	581	241	391	329	396	360	509	236	224	645	266	365	445	294	181
ACCGTATGTTGTGGACCATG	SEC24C	253	779	700	504	269	266	388	465	419	227	706	590	234	331	175	472	397	470	382
GTTGTACAACGGATGAATCG	SEC24D	166	441	368	320	319	188	265	196	435	219	405	193	147	144	66	233	333	161	571
GATGCCACATTGTTGACAGG	SEC24D	185	960	650	566	665	367	586	585	523	584	1169	208	573	562	271	343	273	415	568
ACAAGGAAACCATCCAACAA	SEC24D	316	1034	886	753	784	492	743	723	1052	959	362	708	547	1016	607	518	788	622	552
GCCACGTCCACATACTGACT	SEC24D	377	1401	1229	983	848	778	1295	1065	706	1198	428	856	482	2444	361	710	1205	697	678
GCCATGGACACTAGTACTGT	SEC31A	180	710	661	349	315	372	327	267	313	738	703	392	291	461	372	282	490	359	404
TGCTGTGGAATTTGTAACGG	SEC31A	199	559	762	380	655	296	519	315	271	288	391	337	256	282	360	457	602	686	450
AAGGCCCCCAAATCAACTTG	SEC31A	225	529	744	569	521	250	462	630	350	668	581	321	277	286	392	245	419	452	278
ATATAATGGCATCGGCCATG	SEC31A	252	747	987	496	483	264	733	506	589	420	906	744	326	784	436	401	446	617	531
CACGTCACTCTTCAACCATG	SEC31B	129	444	304	330	280	188	392	487	442	51	571	459	218	411	200	411	283	222	132
TGAGCACAGCACTAACTGGG	SEC31B	159	707	579	525	477	170	465	503	401	571	698	205	222	539	226	389	247	459	770
AGATCTGCTGAAGCAAACAC	SEC31B	206	591	590	388	221	260	476	245	318	578	355	466	343	149	346	670	152	468	390
GGCATACTGAGTGACCCTGT	SEC31B	424	1079	1111	905	1301	477	849	585	994	1024	769	997	471	417	883	862	515	1183	729
GAAGATAAAGAGGGTGATAG	SEC61A1	146	410	365	191	76	43	35	168	175	64	101	124	33	70	4	101	91	167	57
GCTGAATGCCTTCCATACGA	SEC61A1	192	635	479	324	120	99	105	211	116	278	172	104	63	17	30	32	183	214	19
TCATCACATACACGATAGAC	SEC61A1	312	725	576	371	178	44	188	223	60	366	34	217	74	59	36	92	213	253	161
AAGGCACATTGATGGAGCTA	SEC61A1	442	1232	1120	807	316	101	262	478	454	341	353	149	46	78	359	198	189	93	80
CCCCGTCATGACATACACAA	SEC61A2	227	767	795	513	505	419	732	696	755	857	699	288	295	140	200	639	568	516	580
AGTCCCACTACCATTAACAC	SEC61A2	234	1236	786	777	585	434	978	410	492	1202	389	688	433	504	634	893	563	736	533
CAAAGTCCGAGCTTTACGGG	SEC61A2	309	958	851	816	794	436	1165	490	812	666	530	560	462	579	282	647	561	1250	1141
AAATCGAACAGACAGCATCT	SEC61A2	522	1411	1191	953	959	765	1067	778	862	1977	1568	969	662	1502	445	859	597	1416	805
TCCTTACCTCTGCCGGACAG	SEC61B	154	347	503	363	335	57	241	173	119	160	204	26	48	115	320	75	172	63	18
GAGTGCAGGCCGCACAACCT	SEC61B	162	552	470	350	271	146	237	216	518	137	147	139	92	192	107	313	241	136	140
ACCCCCAGTGGCACTAACGT	SEC61B	169	502	451	446	165	111	263	441	305	360	44	219	82	113	32	202	47	304	44
GTAGAATCGCCACATCCCCC	SEC61B	209	579	569	319	483	228	370	163	314	347	191	140	302	406	142	197	230	114	684
TGTAAAGGACTCCATTCGGC	SEC61G	142	371	382	228	183	17	153	79	143	124	56	98	44	2	39	116	107	65	24
TGCACTAAACCTGATAGAAA	SEC61G	200	536	557	626	262	188	402	229	351	677	293	168	442	71	311	187	370	132	311
GCCAAGTCGGCAGTTTGTAA	SEC61G	211	610	471	565	249	278	192	169	441	298	384	445	159	282	74	100	271	84	386
AGAATTCCAGAAGATTGCCA	SEC61G	350	1000	916	604	251	125	362	288	376	273	319	148	185	46	35	306	174	374	131
GGTGTTTATTACCTCAGTGT	SEC62	103	329	178	254	106	48	139	55	124	46	92	36	90	90	161	201	86	165	34
TACCAATAAAATAATCAACC	SEC62	123	413	298	286	120	89	135	214	146	124	147	10	110	39	35	104	238	486	61
AGAAAAACCTGATCATCATG	SEC62	501	1725	1391	849	868	446	1022	1502	632	729	530	741	567	631	559	602	780	278	466
ATCATTTGGCTCATAACTGG	SEC62	531	1519	1036	1234	996	661	1042	643	1019	993	609	887	602	550	681	571	742	1069	650
TATCGCTCAATACGCTATAG	SEC63	181	421	385	331	100	89	193	229	326	615	65	164	42	201	78	353	166	120	4
GTAGGAATAATATTTGGCTG	SEC63	264	956	795	584	594	310	516	391	391	500	397	330	473	138	230	364	413	215	253
AAGAATTTGGAAATCCAGAT	SEC63	393	1153	928	732	679	224	603	844	543	699	497	361	381	333	470	453	414	490	220
TGGGAAATTAGCCTAACCTG	SEC63	416	1439	1346	897	385	220	536	574	889	384	449	281	210	211	160	609	256	1082	55
GGAGTCCAAGGGATTGTGCG	SECISBP2	106	306	391	325	228	58	153	377	249	38	184	102	100	92	67	204	62	0	59
GTGGTTTACTTAGGATGCCG	SECISBP2	132	391	345	222	329	230	139	141	375	278	130	206	154	38	58	280	164	270	135
CAGTTCAGGAAAGTCCAGTG	SECISBP2	139	467	289	362	187	128	397	323	296	371	91	325	284	194	125	322	101	128	526
GCTTCACTGTTTGAAAACCT	SECISBP2	185	595	532	543	271	143	474	560	475	723	245	312	471	391	336	349	697	242	248
GAATTAAAGGATGTCAAACA	SECISBP2L	96	317	272	144	311	104	150	325	275	245	164	227	200	218	172	126	114	91	648
GGAGAGAGTGAAGTATCACT	SECISBP2L	102	377	153	277	253	142	303	116	271	237	507	383	162	148	0	255	155	77	38
AGGCAAAGTATGGTCCAGTA	SECISBP2L	137	483	519	370	580	234	595	378	286	1038	285	736	395	363	281	393	167	118	306
ACCACTATCACTGTCAATGT	SECISBP2L	211	737	490	592	692	453	552	629	489	639	382	160	389	223	580	629	302	696	255
AGGCCAGAACCCAGTGTCGG	SECTM1	202	578	547	480	812	358	518	463	504	452	564	456	282	710	176	353	322	145	305
CAAAAACAGGAGGGTCCCAA	SECTM1	232	897	823	506	727	435	684	398	544	583	542	698	206	221	482	640	331	1031	610
CTGTACATGTGGCACCTCGT	SECTM1	437	994	963	917	1157	558	997	960	496	1335	858	779	650	661	577	1169	834	969	999
ACATGACCAGAGCGACCAAG	SECTM1	547	1704	1704	1102	1273	870	1210	814	913	2216	1681	1304	845	1478	997	983	1138	1223	1632
GAATCAAATGATAAACTGCG	SEH1L	108	358	354	188	104	46	62	39	239	157	200	199	29	21	40	55	171	0	330
TTAGCAACCTGTTCCGCAGA	SEH1L	209	752	632	371	202	165	192	248	399	286	130	76	176	0	34	45	153	182	73
ACTTCCTACGGCGATCATGG	SEH1L	297	971	841	724	397	92	210	305	301	156	84	155	186	90	322	201	169	5	90
AGTGATATCTCGCTAACAGG	SEL1L	157	406	500	308	325	281	306	265	232	363	207	354	213	858	347	170	319	433	269
ACAGCCTCAAGAGCCAAGAG	SEL1L	301	922	801	762	793	450	607	482	666	618	368	623	525	560	1129	434	439	1026	712
GCAACCCAGTTGGACAGAGT	SEL1L	339	781	1023	742	667	321	592	855	793	622	1021	374	290	711	542	362	463	716	748
ATGAATGTACATCAGATGGG	SEL1L	374	1152	1125	893	1068	396	1038	727	769	1035	575	625	528	459	629	630	635	349	741
GGAGACCAGCTATTTAAGAT	SEL1L2	146	776	393	330	414	390	389	392	405	249	210	517	549	474	271	245	293	318	289
TGGCAGGAAAGGTCTAGATC	SEL1L2	149	560	568	384	580	241	348	166	272	559	203	153	305	523	377	433	247	316	172
TCTTCCTAGATGTATTTAGA	SEL1L2	151	411	415	367	172	170	437	488	490	550	351	490	230	88	94	634	227	319	829
GCAATGCAATCGGCCTTCAT	SEL1L2	173	570	480	428	576	391	929	412	661	850	463	74	286	353	335	307	256	634	601
CTTGGGTATAAACACTACCA	SEL1L3	120	623	429	297	281	389	409	130	206	209	341	80	182	515	172	331	168	200	262
GCATAGTCATAGATTAACGC	SEL1L3	162	331	191	274	103	175	324	169	195	119	234	149	198	149	176	214	128	101	575
TTCCCGTGTACAAAAAAAGG	SEL1L3	168	731	694	388	413	383	659	438	459	454	276	572	160	254	252	252	428	739	578
GTGTGCCTTGAGTGGAACAT	SEL1L3	174	381	428	354	353	209	535	412	289	204	351	278	167	313	156	434	264	456	646
GGAAGCTATGACTTATGATG	SELE	171	496	479	238	686	265	443	396	436	338	1019	430	286	78	873	408	344	227	873
TCCCAGATGAGGTACACTGA	SELE	198	561	767	491	446	223	381	631	522	324	638	219	181	384	275	498	514	616	358
TGGTCTCTACACATTCACCG	SELE	213	1107	671	527	643	555	537	635	502	440	706	449	299	471	809	448	534	423	644
AATTCATGTAGCCTCGCTCG	SELE	254	589	524	411	464	272	608	549	296	953	491	349	246	481	562	253	392	545	96
TACCAGAAGTCATAGCCCAA	SELENBP1	149	408	581	192	315	293	238	340	254	216	270	184	64	84	194	352	123	69	178
CATCTCCTCTCGCATCTATG	SELENBP1	153	490	399	345	377	269	367	779	471	1014	68	247	343	215	287	451	307	778	329
AAGGACGAGCTGCATCACTC	SELENBP1	184	508	539	354	358	289	356	389	502	395	428	171	313	244	188	336	138	178	164
CCCAGATTATCTGGCCACTG	SELENBP1	303	1165	808	829	1022	658	1237	995	662	1062	574	636	330	874	409	553	669	515	517
TTGCAGAGGATGCTGTCAGG	SELENOF	103	253	305	249	271	56	360	460	327	157	458	125	132	377	141	265	205	566	429
GGAAGGTTCCCTCAAGTCCA	SELENOF	129	597	547	240	371	255	311	366	363	323	457	236	244	478	786	324	235	275	315
AACAACCGTAGCCCAAACGC	SELENOF	148	234	239	224	170	138	202	360	101	100	215	100	71	401	139	113	195	178	27
GTTGGCGACTGTGCTTCAAG	SELENOF	165	680	427	260	231	171	360	332	315	392	292	109	132	142	154	249	313	130	517
TGAACCCGACGAAGCCCCGG	SELENOH	75	282	245	146	145	191	303	230	117	35	69	154	175	137	119	139	326	107	87
TCCCCGCGGGAGGAAGCGTA	SELENOH	125	338	238	161	470	309	283	311	143	107	207	301	167	241	1277	442	119	138	762
AGAGAAGCTGGCGAACGGCG	SELENOH	196	717	640	565	413	441	645	657	582	640	669	520	528	981	222	388	425	206	676
TGGCTAATGTCATATCCCCA	SELENOI	133	470	451	212	487	257	258	489	199	368	680	184	313	562	130	296	371	61	210
AGATTGGGCGCCAGCCAAGT	SELENOI	178	731	508	438	688	301	650	436	607	699	379	293	413	469	274	387	367	654	522
CAATTCTAGCACTCCCTTAG	SELENOI	264	660	803	572	816	341	673	525	528	1166	841	435	381	384	306	687	349	596	361
TGACTGGGTTTGGATTGTAG	SELENOI	477	1720	1247	1028	1349	789	811	1405	826	917	956	807	793	1232	530	968	684	1595	1028
TCTGATTCCAGATATGATGA	SELENOK	145	584	456	331	270	286	355	328	272	394	165	195	274	276	567	140	277	113	381
CTTATCTGTAGGACAAGTGT	SELENOK	151	342	686	300	204	290	582	280	497	39	258	198	147	160	200	418	275	291	503
TTGATAACAGATTTCTTCTG	SELENOK	213	435	313	292	192	234	162	406	141	258	95	244	113	256	173	235	431	270	26
ATCTCCATGGAGACTGACTC	SELENOK	221	734	458	526	560	197	431	257	278	270	504	292	288	395	140	164	240	102	471
GGTGAAGGCTTTCGTCACGC	SELENOM	105	275	223	164	179	160	258	167	126	174	219	120	111	81	229	215	376	278	73
CCTCTAGTTCCTCGTAGCGG	SELENOM	125	332	392	280	210	228	334	218	228	65	247	177	208	122	84	196	141	256	391
CCGGACTGGAACCGTCTGAG	SELENOM	143	533	385	316	260	119	383	227	599	330	390	371	330	306	29	295	399	528	182
ATGACAGCTGAACCGCCTAA	SELENOM	265	785	787	567	917	268	567	500	498	744	374	395	240	624	551	692	475	452	509
GAGCAAAGATGGCTTCCTAG	SELENON	141	472	418	321	232	199	311	499	348	134	247	151	178	309	124	260	148	426	447
TCCTCATCCAGGATCACGGA	SELENON	256	805	561	497	724	327	356	367	395	582	298	309	283	268	93	554	394	855	199
TGAACATGCTCAGCTCACTG	SELENON	273	744	843	604	529	434	412	542	414	344	270	203	421	963	175	349	481	390	485
GGACATGGAGTGGCTTTACG	SELENON	335	1223	917	943	748	490	886	988	558	741	612	717	504	572	828	597	593	397	381
GCTGCTTGCTGTACGCGTAG	SELENOO	123	488	383	361	197	116	332	177	303	198	246	151	70	183	49	335	224	62	157
TCCCAAATATGAACAATGCA	SELENOO	133	334	322	235	447	163	274	179	338	427	122	225	313	126	165	270	170	491	241
TGTCGGTGTTGAGCACGCCG	SELENOO	202	510	742	494	342	152	404	412	179	1050	707	310	243	397	256	448	132	449	464
ACTCCCGGATGCTTGACCGT	SELENOO	243	627	662	519	407	245	411	289	432	201	205	270	379	380	253	516	300	84	598
ATGTGGAAACTGCTCTCTCA	SELENOP	212	617	702	503	513	406	600	399	645	546	453	627	374	446	241	399	508	575	685
CTCCAATGGTTCAGTGACTG	SELENOP	212	458	444	356	500	360	574	577	789	605	266	346	318	231	266	259	148	637	1022
AACCAAGATGATATACAAGA	SELENOP	293	997	935	680	555	501	815	746	715	1009	698	220	712	647	543	707	382	739	534
TACATAAGGAGCTTTGGTCC	SELENOP	350	962	815	716	511	470	621	499	705	1091	523	572	465	383	1074	435	176	367	122
GCCCCGCAACGACTCACCCG	SELENOS	88	272	177	244	208	182	104	366	240	555	223	191	212	279	311	118	120	200	114
CCGCCCGGCTAAGAGCCTTG	SELENOS	160	590	476	438	405	294	276	505	350	417	220	239	140	186	203	305	182	318	283
CAGCTGCATCCTTCTCTACG	SELENOS	173	774	547	551	556	339	353	367	205	544	336	338	359	451	232	338	304	317	442
TGTCGTTTAACAACAACATC	SELENOS	181	460	421	464	392	250	705	445	541	484	121	580	466	251	338	438	398	140	467
GTCTGCGATGGTCCGGAGCG	SELENOT	83	188	151	128	188	68	165	76	198	100	248	128	71	22	350	161	261	125	149
GAACTTGAGCAGCGGCCCCG	SELENOT	96	405	156	285	293	163	178	397	253	371	130	245	250	217	229	252	147	265	127
ACATGCGGGTTATTAGCCAG	SELENOT	148	439	516	421	326	235	398	258	472	417	255	140	338	366	284	250	193	192	310
AAACACCCGCCTATAACCTC	SELENOT	197	474	431	355	306	226	225	391	371	204	167	406	302	284	8	347	198	280	190
CCCGGACACCGACTCCACTC	SELENOV	223	981	751	623	787	461	530	721	542	497	736	504	199	415	498	635	458	845	980
GAGCCTGAAGCTCATCCCGT	SELENOV	266	780	676	402	195	320	501	395	244	319	278	210	233	451	220	146	142	441	76
TCCCGTCCGGAACCCAACTC	SELENOV	299	986	814	608	769	286	562	609	795	430	632	513	248	768	395	484	377	432	206
CCAGGTAGGAGTCCAAGACG	SELENOV	317	1125	764	548	447	402	609	612	830	540	561	661	329	496	382	244	234	861	240
GGAGTTCCCTCGCCGCACTG	SELENOW	122	532	303	284	193	168	246	343	149	364	203	301	337	225	203	165	135	302	40
CATCACTTCAAAGAACCCGG	SELENOW	135	371	399	307	151	83	147	508	132	91	252	115	45	167	106	153	144	429	77
GGGCTTACCAATAAACGACT	SELENOW	160	625	448	253	271	206	345	437	531	361	415	117	145	272	254	518	218	94	283
CGCTTGAGGCTACAAGTCCA	SELENOW	178	467	474	427	551	193	503	460	186	304	220	406	164	342	200	262	403	635	446
TGACGCCTGCCACAAACTAA	SELL	109	315	295	238	254	227	259	304	56	104	302	210	168	79	378	135	153	242	84
AGTTGCCATACAAAACAAGG	SELL	251	1185	795	818	769	359	552	897	658	205	850	464	402	552	569	828	463	766	441
AGATAGGAGGAATATGGACG	SELL	274	894	716	679	651	400	482	504	522	863	356	501	297	179	193	695	607	438	223
GACTTACCAAACTGACACTG	SELL	410	1494	1179	955	809	689	1369	834	1148	870	833	596	679	857	614	1020	1133	1520	646
ATAGTTCGGTGTGATAACTT	SELP	154	404	341	372	298	104	414	437	363	288	328	327	140	71	216	335	522	584	108
GTCACAGATGAATTGACATG	SELP	179	448	443	292	265	206	333	412	365	460	442	223	409	238	261	433	200	306	200
AGTAGGGTAGGACCTTATTG	SELP	200	870	579	542	547	362	671	507	445	250	449	374	194	205	127	404	314	730	579
AAGCACGCATTGTGTTACAC	SELP	281	931	810	511	342	352	633	637	513	570	451	273	387	661	191	338	421	76	508
ATCTAGGTACTCATATTCGG	SELPLG	119	469	385	241	140	184	291	194	150	194	232	118	230	143	69	309	166	76	93
GGCAGTCACAGAGCTGACCA	SELPLG	302	936	883	448	473	417	649	653	458	793	506	608	460	1288	628	886	505	904	606
CACTCAACCCACAGCCACGG	SELPLG	441	1325	1272	1046	1151	913	1544	1189	1203	1515	915	901	612	1140	975	1044	1072	1088	1357
CACTCAACCAGTGCCCACGG	SELPLG	445	1736	1429	1044	1305	1135	1552	1016	1295	1507	1148	946	1355	1995	957	1272	1493	2222	1571
GGTAGACTTAGGTCTGTTAG	SEM1	206	808	603	559	333	111	481	423	171	109	259	241	72	360	53	325	185	294	177
TGAAGATGCACATGTCTGGG	SEM1	276	707	788	781	194	59	292	387	313	184	115	113	292	78	73	279	336	157	40
TCTAACAGACCTAAGTCTAC	SEM1	295	422	748	462	148	136	221	311	226	92	396	105	163	20	126	150	117	212	248
CCCAGCGGTTACCTTCGGCA	SEM1	338	970	704	658	572	190	222	325	493	434	240	218	72	58	74	116	173	41	48
TAGAATAGGTCAGATATGCA	SEMA3A	229	729	511	528	856	423	552	403	370	928	673	285	444	365	399	486	378	565	241
GAAAATCCTTGATATTAACC	SEMA3A	252	649	612	464	543	229	272	334	479	457	378	315	240	289	289	441	389	686	298
ACAGATGGAGAATTATACTC	SEMA3A	324	1065	922	664	616	274	734	556	1027	358	365	420	403	901	449	470	595	607	289
CAGACTCACTTGTACGCCTG	SEMA3A	332	1294	1102	920	758	577	949	685	1005	1098	838	922	696	947	505	591	624	711	739
TGGTAAAGTCTCGTCCCATG	SEMA3B	194	622	606	413	629	157	411	333	287	458	415	204	109	438	300	414	409	466	189
CTCACGGAGCTGATCGAAGT	SEMA3B	215	622	546	498	316	160	315	380	674	319	1156	486	221	826	214	491	458	523	543
GGAGGGGCCCATGCACCAGT	SEMA3B	370	1345	1106	809	720	599	911	1188	822	1247	590	691	764	512	623	700	968	997	970
ACGATGTCATCCAGTTTGCG	SEMA3B	440	1757	1467	946	787	549	990	1017	924	874	544	1101	777	811	1171	1088	1114	478	1100
GAATGTATATAGATTTCATG	SEMA3C	81	300	351	149	345	118	171	214	129	217	343	153	121	57	208	101	190	134	133
GATCAGGACCGGATATATGT	SEMA3C	144	377	303	299	314	206	267	310	383	228	305	133	87	255	29	180	197	248	161
ACCCAATATGCGAACCACCA	SEMA3C	215	625	599	447	349	298	714	347	588	417	541	352	464	529	350	341	574	387	249
AGATAAATGATACACACACA	SEMA3C	515	1472	1469	1217	1112	948	1427	1441	930	1256	1326	1216	952	1440	1502	1508	901	574	941
GAGCATTTCATCCAATATGT	SEMA3D	183	622	434	425	518	274	417	191	472	365	336	228	419	831	138	389	285	500	220
CATCATACTGCACCCAACGA	SEMA3D	187	706	414	597	215	315	465	540	380	735	421	281	153	690	256	206	162	727	367
TGTCAGTTCTGATGTAGTGG	SEMA3D	232	1047	649	512	839	492	626	529	313	471	268	469	602	467	1243	934	597	820	700
AGACTCAAGCTAACCTACAA	SEMA3D	530	1977	1739	1229	1202	883	1603	959	1990	2248	922	1070	963	1158	876	1449	822	834	2259
TGTGCCAGCAAAGTAAATGG	SEMA3E	123	421	589	402	531	395	495	540	644	179	455	397	292	294	265	148	188	71	514
TGCTGGATGAATATCAAGAG	SEMA3E	145	517	342	397	752	241	294	401	289	177	225	287	428	350	437	317	304	36	109
TGCTCACGCAATTTACACCA	SEMA3E	184	800	686	536	558	250	320	542	555	535	281	393	407	99	389	315	339	313	553
TTGGACTCTTTAACACTACC	SEMA3E	244	631	624	352	562	264	572	203	669	389	868	339	468	487	456	484	554	474	289
ACCCCCCAGAACGATGACGG	SEMA3F	115	615	361	430	209	253	266	295	296	493	469	188	140	58	192	225	140	855	365
GCCATCTATGAAGTCCACCA	SEMA3F	140	481	278	371	665	218	479	519	528	336	355	399	268	591	77	376	202	290	380
CCACGGCAATAGTGGTAAGG	SEMA3F	393	1461	1358	1014	997	675	1387	820	880	1566	870	520	775	1087	742	832	859	979	1031
GACCACGACCGCATGTACGT	SEMA3F	527	1382	1324	929	952	680	897	771	720	1483	536	711	1010	720	198	473	1084	638	539
CCCCAGCAAATGCTATACGT	SEMA3G	156	575	536	410	639	372	525	692	452	785	86	325	177	262	124	159	176	217	233
GGTGGGTCTTGACAAGGACA	SEMA3G	203	697	409	401	524	293	553	341	470	676	188	167	202	177	329	430	298	350	283
TGGACGCCCTCTACTCTCTG	SEMA3G	219	772	661	469	317	296	686	444	276	684	437	532	317	299	409	398	216	366	335
GGGCGGCCATCACAAACCGG	SEMA3G	316	993	819	798	813	382	715	368	670	421	447	514	456	309	544	623	334	1114	718
GGGTGACATTGTAAGAAACC	SEMA4A	105	326	322	195	220	162	63	143	278	121	297	113	74	24	276	261	299	237	408
TGGAAATACTCTCTACGTGG	SEMA4A	165	630	425	298	143	203	387	125	197	134	184	395	391	283	113	174	287	242	110
GTGAAGACTGCGTAGATGTG	SEMA4A	177	527	606	449	452	164	183	340	637	1115	227	234	149	173	409	425	421	244	374
TCACGCTGGACTACTTATAG	SEMA4A	398	1232	1205	767	856	354	1058	796	1034	1151	797	752	676	733	874	644	501	714	423
GGAATGACCCGGCCATCTCG	SEMA4B	269	656	594	412	511	303	560	600	777	419	725	402	206	325	482	590	493	431	553
GATGGCAGGACCCTGTACGT	SEMA4B	336	988	876	761	799	448	840	657	1002	1208	379	498	607	413	376	474	635	814	562
TCACGATGTAGGTACACATG	SEMA4B	350	1305	1196	759	833	425	999	609	801	795	332	429	595	463	333	946	662	1073	624
CTTCATTGTGAAGACACAGA	SEMA4B	485	1479	1487	1069	1023	661	979	1146	885	1033	722	929	585	1195	839	673	679	1018	1410
GGTGCCACAGACGTACAGGT	SEMA4C	166	376	257	437	250	132	190	261	220	277	205	175	61	288	102	223	348	443	337
CCTGGTGCTATCTCAGAGCA	SEMA4C	367	1255	889	972	789	625	914	485	842	799	1578	355	493	260	333	559	693	719	919
CAGGGGTGACATGTACCTGT	SEMA4C	511	1598	1287	996	883	526	1176	772	1144	894	608	612	716	372	820	734	836	1488	1484
CCATTATCCTGCGTAACATG	SEMA4C	610	1529	1275	1118	766	843	587	815	1122	754	945	791	458	531	1075	810	612	486	688
GTTACCGAGTCATCCATCAA	SEMA4D	148	470	495	283	459	181	239	328	359	174	126	119	229	22	129	423	300	175	234
GCACGCTGTTCACATCATCG	SEMA4D	153	555	646	486	295	212	254	316	448	403	410	334	235	250	195	519	222	607	105
GCAGGACTCACCAACCATGA	SEMA4D	170	637	336	270	292	183	478	374	299	240	545	354	372	127	561	364	298	701	215
TGCACACTCTTGCTATCCGT	SEMA4D	220	716	503	392	372	232	261	649	141	678	302	189	211	251	32	360	290	733	589
GCACTTCGGATCAAAAGCGA	SEMA4F	140	418	373	275	338	199	320	288	256	373	368	233	117	1	336	288	292	162	165
CTCCACCGAGCAGTGCGGAT	SEMA4F	206	629	534	453	458	463	468	335	334	206	482	444	296	155	248	423	333	46	324
ACGAGCGCATTAAAGTCCCA	SEMA4F	429	1112	1232	834	619	347	793	645	873	390	602	433	370	127	225	615	274	275	280
CTGTCCGAATGTCTTGTGGT	SEMA4F	435	1294	1237	1168	497	750	1024	985	1068	1126	1317	440	626	793	545	693	614	353	827
GTTGGCACTGAGAGAGAACA	SEMA4G	267	845	908	642	722	454	590	369	564	1378	493	500	543	347	608	640	768	689	864
GCTCCGGAATTCATACCTAG	SEMA4G	280	1087	973	611	756	407	746	572	377	979	226	497	436	587	345	462	723	653	591
GTGTCTCATACAGTGGAATG	SEMA4G	358	1079	1011	813	905	449	1019	818	834	1352	446	505	491	410	407	562	733	712	295
CTACCCACCTCTATGCATGT	SEMA4G	372	1208	941	987	583	652	1060	837	868	1533	631	506	846	262	813	875	973	992	646
CTAGACCAGGAATCTCACCG	SEMA5A	155	445	477	361	462	160	263	379	605	587	381	237	225	532	587	564	385	534	691
TGGAGTTGTACTGCGCCGTG	SEMA5A	188	690	602	503	692	450	688	343	452	423	330	628	472	678	538	376	700	177	488
CAAAAAGAAGCCATACCGAG	SEMA5A	278	1124	798	623	691	548	1177	751	612	690	953	598	512	630	415	423	583	1365	407
TGGGCACGTACCTTTCCTCG	SEMA5A	284	858	674	515	680	539	872	827	596	953	671	507	489	682	400	698	493	978	1120
GCGTGTGCAAGAATGACGTG	SEMA5B	124	464	380	253	271	265	339	202	236	399	254	78	182	72	358	142	179	361	221
CCTTAGCAAGCACCCCACCG	SEMA5B	132	488	199	219	251	156	340	341	275	321	66	547	249	309	159	351	322	364	76
GCAACGTTGCAGCACACTCG	SEMA5B	157	368	502	396	407	342	149	341	305	106	201	293	223	47	189	207	293	131	441
ACCTGAGAAGTCGATGACCG	SEMA5B	296	719	697	568	944	254	444	675	459	540	322	366	485	360	606	746	496	357	423
GTGGCAATACAGATGGTCTG	SEMA6A	76	163	232	181	167	144	129	195	156	173	223	193	209	149	190	133	134	22	71
GCCATATCAGAATCACACTG	SEMA6A	103	404	421	220	225	241	313	273	433	163	300	65	177	181	11	416	190	60	231
TGTCGTTCACACCGGCCAAG	SEMA6A	197	659	824	539	537	210	798	580	424	518	227	278	400	477	147	638	182	346	364
GGATACATTGGAACCATTCG	SEMA6A	225	890	510	543	388	371	268	518	547	933	281	245	302	402	465	477	456	111	199
GACACACGTTTATGTCGCTG	SEMA6B	130	326	363	231	141	131	141	145	245	122	290	79	185	140	73	84	59	159	145
CGAGTGTGCAAGAACGACGT	SEMA6B	140	534	243	257	269	153	223	106	210	169	149	201	126	222	144	200	213	111	346
GGCACTCGGACCACGCAGCG	SEMA6B	149	367	403	274	254	223	274	327	531	302	284	369	221	195	339	373	395	156	253
GGCATTGTACTGCATCCCGG	SEMA6B	155	309	394	321	173	298	260	476	368	476	289	117	233	790	177	226	126	246	118
TGGAGTCATACTTGGCGGAG	SEMA6C	199	739	689	512	741	353	741	446	890	398	830	608	548	338	444	409	591	381	591
CGAGTATGTAAACGTGACAT	SEMA6C	261	700	550	353	55	296	157	272	271	335	160	393	161	175	189	75	182	81	267
GTGGAGAACTGTGCTGTACG	SEMA6C	262	872	857	529	432	312	592	627	347	644	688	334	360	719	286	634	596	445	438
ACCTGGATGAGATTGAGCGT	SEMA6C	437	1392	1095	849	894	526	926	1019	928	990	926	490	422	237	736	984	1072	670	458
ATATGTAAAAACGACATGGG	SEMA6D	155	290	299	138	158	192	273	233	174	70	195	294	51	236	75	211	92	393	483
GAGTACCTTAGAATATGATG	SEMA6D	160	449	391	384	240	108	291	192	284	292	109	206	103	101	185	269	88	122	220
TTCATCCGGGAAATCGATGG	SEMA6D	160	373	368	258	337	208	402	166	212	16	200	171	130	53	418	194	479	131	273
AGAACGCCACATATAAAGCG	SEMA6D	585	1356	1294	1050	1127	795	903	1427	936	1106	1020	956	732	872	1460	1147	754	1295	1299
TGAATATCGGCTCCACAAAG	SEMA7A	205	646	609	551	744	358	681	556	335	196	444	662	249	301	276	733	421	348	267
TAGCCTCTCATCTCGCCAAG	SEMA7A	211	855	723	690	734	623	948	898	761	271	537	550	883	936	825	373	549	2093	1379
ACTCTGCATGACAGTATCAC	SEMA7A	248	893	550	465	667	323	686	470	391	470	1037	343	469	315	220	286	318	595	516
GCACATGAAAGGTCTCCCCG	SEMA7A	251	764	704	580	507	335	615	691	811	984	904	512	514	475	521	396	593	628	577
GGAAATTGGGAAAATTCACT	SEMG1	393	1473	1001	762	1397	779	996	754	862	1494	670	946	964	1246	1078	1068	969	1271	1609
AGGGTAGTTATACACCATAA	SEMG1	462	1499	1413	1267	1573	753	1400	1512	1704	1107	776	1040	806	1335	990	883	669	1086	974
TTGGTGCGCAGGACAGAGTG	SEMG1	530	1581	1715	1391	1425	738	1441	1173	1445	1309	840	1175	713	1667	996	1413	1855	2809	1309
AAATCACAACGACATCTAGG	SEMG1	582	1984	1704	1135	1264	851	1614	1678	1218	1009	1059	996	932	1505	1166	1171	962	1296	1496
ACATGGCAAGTCTCAAAACC	SEMG2	161	478	475	407	607	170	304	337	276	271	415	327	225	829	201	340	417	157	128
ATCCAGAAAGGTGTATCCAA	SEMG2	200	812	627	387	434	271	527	558	749	626	339	152	272	302	79	430	387	762	368
ATAGTTATACATCATAAAGG	SEMG2	259	857	818	462	430	292	213	307	358	367	424	305	175	282	24	417	494	302	161
GGAAATTGGGAAGATCCGCT	SEMG2	293	987	1077	494	707	385	587	997	633	1099	582	510	490	635	730	627	662	1110	120
GTGTAAAGGAAAATGTGTGG	SENP1	228	738	541	408	521	354	471	472	422	592	218	217	309	665	202	514	466	331	381
AAGATAGGGAATATACACTG	SENP1	397	1172	822	848	1033	576	750	613	870	831	301	363	724	510	263	486	406	817	363
GATTGAAGAACAGAAGGCAT	SENP1	450	1641	1478	876	1329	1030	1563	1316	1081	1198	798	768	1145	619	730	1059	925	948	1379
ATGACAAAATACGAACCTTG	SENP1	576	1543	1508	1093	1566	965	1593	1093	1061	1489	1354	1048	840	1335	937	1139	944	1734	1621
GAGGCGTCCCCATTGTACTG	SENP2	119	396	482	350	477	119	333	206	286	269	261	198	341	137	106	208	176	578	181
GATTACCTTTGCTATGGCGA	SENP2	213	567	582	433	406	152	374	372	468	401	286	176	325	318	213	165	305	121	147
ATGGACACATTAAAGACCAA	SENP2	222	787	814	520	591	283	913	512	443	619	327	477	345	527	167	738	398	350	464
TTGTAATGGAACACGGAATG	SENP2	248	729	670	495	345	445	548	505	734	598	181	203	287	484	364	729	403	668	457
GGGCTCCTTACTCTGTACGC	SENP3	99	285	243	208	183	156	101	134	94	432	114	119	147	657	237	278	187	73	253
CCTCCACCTGACTTGAGTCG	SENP3	125	508	464	381	434	354	222	307	278	234	312	319	152	104	200	233	247	190	398
CCATCTTTCACCCCAGCAAG	SENP3	194	756	634	460	461	402	633	375	393	441	434	440	237	287	73	407	334	192	95
CGTTGGGCAGAGTACATGAA	SENP3	267	974	829	516	1039	305	977	340	570	392	566	307	451	161	787	745	470	792	869
GACCCGTAGGGAGAACGGTG	SENP5	138	422	360	309	442	133	356	260	151	354	182	262	126	889	80	294	292	174	213
TGAGAACTCATACCAGATGG	SENP5	272	813	596	472	328	344	628	401	632	404	906	442	544	502	460	706	408	824	647
TGAACTTGGTCTTAGCACAA	SENP5	313	1021	883	563	540	437	1125	767	872	317	699	614	347	353	339	403	596	546	665
AGTGCTTTAGGTCAGGCCAA	SENP5	408	1473	1194	969	1159	626	943	1121	807	1451	688	1200	1115	864	711	1273	1299	1040	1568
GGACAGAAGTCACAAAACAC	SENP6	100	271	238	214	72	107	102	127	113	349	23	0	12	0	0	222	12	55	13
TTAATCCTGTAAGGTTAAGT	SENP6	172	615	478	605	148	137	240	253	237	41	418	192	183	172	186	351	201	61	142
AGGCATCTCTGTTACCAATG	SENP6	180	777	534	392	139	154	104	137	484	350	192	147	51	43	42	166	169	118	54
TTTATCAAGATACAGCTAGA	SENP6	488	1569	955	1108	375	175	309	349	441	516	302	402	243	44	117	153	579	521	137
TTCGTCCTAAATCCGTCCAT	SENP7	100	236	118	121	183	106	132	231	196	108	106	105	131	104	181	106	162	261	76
AGGACCCCACCTGTAACTGA	SENP7	108	588	372	356	650	346	489	436	298	143	435	202	165	443	278	254	172	454	558
CAACTCCTGACTGTTAAGTG	SENP7	165	571	477	382	208	313	433	325	334	338	566	407	302	213	195	387	254	1010	46
TTCTAAGAGGACATAATGAA	SENP7	304	836	872	671	668	466	628	715	406	690	803	511	360	439	919	544	591	449	796
GTCCAGTGGTTCAAGGAACA	SENP8	161	657	681	408	433	123	275	395	277	157	91	172	381	160	183	348	174	196	131
GTAGACCAATAAACTCCAGT	SENP8	295	607	680	466	370	266	272	255	329	238	202	279	190	116	155	235	224	118	218
GTTACATGGACAGTCTACTG	SENP8	309	786	633	472	236	252	282	523	395	209	229	180	232	28	90	279	278	167	339
CAACTCAGTTCACGCAAAGC	SENP8	427	1212	916	985	698	269	967	792	584	288	337	327	453	125	103	623	506	820	464
GTAGCTCCTACTTACCCTGT	SEPHS1	139	458	504	294	240	54	166	208	178	299	228	105	108	48	103	227	324	181	82
GCAGGAACATCTGTAACAGG	SEPHS1	145	464	413	463	425	214	246	337	336	746	214	232	232	75	117	165	195	753	184
TGGTGCTGACAAAACCCCTG	SEPHS1	170	747	737	423	218	114	339	236	222	161	403	137	92	134	225	219	231	157	297
TCACGCTTACCATCATGTAA	SEPHS1	210	693	645	547	610	254	455	158	397	268	418	405	294	341	146	321	520	397	466
ATTTGGTTGGCATACTACAG	SEPHS2	207	806	598	536	284	104	366	252	376	191	152	78	133	84	75	282	137	387	35
CGAAAAGGTAACGCCACTCA	SEPHS2	447	1244	1308	1090	364	299	508	525	538	358	225	133	210	76	53	396	309	202	368
ACAGCAACCTGGGTTCCTAA	SEPHS2	474	1637	1774	1272	588	307	738	939	881	350	442	708	368	809	86	788	522	245	394
AGCTATGCGCCCCATCATGT	SEPHS2	625	1910	1718	1506	738	405	600	1052	726	136	279	511	270	395	239	451	335	463	234
CTGGACATTATAAAGCTGGC	SEPSECS	157	434	452	361	475	193	208	248	276	47	462	349	314	518	5	115	356	272	161
GCTCGCATGAGCACCTCATA	SEPSECS	157	535	536	448	288	92	215	373	246	190	559	266	161	139	89	254	173	102	167
ATGACGACGAGCAACCAGTG	SEPSECS	194	847	773	797	241	112	206	165	104	15	46	106	91	328	1	168	130	102	85
TTTAAATCCATGATCACTGC	SEPSECS	213	475	605	487	481	239	512	636	605	545	528	316	447	862	639	462	482	352	407
GTTTGACTTCACGCTAATGG	SEPT1	121	471	276	252	243	178	179	372	254	317	103	289	189	430	114	260	310	119	408
CAGTACCTTAGGGATGAGAG	SEPT1	149	452	298	311	169	195	438	455	253	377	215	112	96	413	377	210	511	462	132
CGGAGGAAGGCCACATCTAG	SEPT1	168	594	452	337	634	126	384	445	299	412	487	351	219	126	285	356	508	284	540
ACCCTGGCCATTGAGCGCCG	SEPT1	204	881	584	441	497	384	452	412	482	294	397	500	292	615	141	369	368	841	755
CCAGATATACCAGTTCCCAA	SEPT10	135	545	389	224	437	206	302	378	359	284	364	208	283	524	305	319	332	660	372
GCAAACTCTCAAAACCAACA	SEPT10	168	437	310	355	231	264	557	248	151	91	404	281	242	735	107	320	424	350	143
AAATCCCACTGTATTCACAA	SEPT10	493	1335	1073	898	1064	438	734	727	897	422	1203	516	381	599	634	616	991	1079	1044
ATGGATGCGAGAATCATGGT	SEPT10	520	1542	1453	1201	726	624	995	753	879	438	1205	531	664	548	429	433	675	1140	1062
TGAATAACTTACCAACACAA	SEPT11	192	480	405	315	552	275	491	229	300	516	454	448	484	446	991	378	327	854	225
CTTTAGTGAATGTCCAGTAG	SEPT11	220	674	567	438	669	270	421	280	426	721	351	434	183	251	570	347	347	556	416
GATTGGCAACAAGATGGCAA	SEPT11	464	1596	1514	1306	825	746	936	1079	1154	1195	721	839	844	932	954	1001	901	1250	1086
GAGTGAACTGGTCAGCAATG	SEPT11	495	1306	1382	1077	889	609	1031	829	702	1415	1551	617	761	1025	835	877	921	1263	1334
GCTGTGCCGGACTGTGAATG	SEPT12	103	311	158	177	352	138	365	354	139	93	88	255	74	191	161	127	221	230	27
GGACCAAGCATCTCGCAGGG	SEPT12	142	495	577	320	279	209	458	269	627	66	202	203	230	222	138	326	236	518	46
CGCTGTTCAAGTCCAAAGTG	SEPT12	147	542	479	280	399	355	340	409	377	205	179	414	134	171	149	429	136	176	138
GATCAACAATGACAACTGGT	SEPT12	244	901	614	550	533	249	452	556	267	435	302	523	398	838	240	485	359	501	503
ACTGAAACTTACACTAACTG	SEPT14	241	593	759	406	421	387	548	466	394	1127	265	440	321	450	262	299	300	515	353
GTGAGCAGATCTATCCGACA	SEPT14	291	975	714	485	601	253	497	491	466	386	339	363	350	610	474	433	249	516	516
AGAATCATGGTACTCAAACA	SEPT14	414	1759	1095	882	943	671	847	959	993	915	1027	804	499	510	1234	727	716	1535	752
AGAGGCCGTCACTACCCTTG	SEPT14	631	2019	1624	1329	1415	548	797	1388	1336	1127	699	1233	913	1549	926	1314	801	2136	1170
TTTCTGGGTACAGATCAGTT	SEPT2	126	518	497	306	375	145	321	240	563	375	464	311	177	62	61	336	289	265	208
GGTCAAGCTACGCCTGACAG	SEPT2	276	939	802	679	608	413	752	845	610	178	397	401	434	836	355	646	702	1189	396
TATGAAGGCAATACACAACA	SEPT2	301	896	680	669	691	420	987	743	891	567	1412	530	434	326	1282	587	442	622	610
ATATTGATGAGCAATTTGAG	SEPT2	317	1031	900	640	380	259	540	889	677	167	416	378	370	832	300	478	384	793	666
CAAATCCCAAGTGAGCCGCA	SEPT3	125	244	319	250	343	68	191	477	348	112	312	226	203	622	242	161	234	89	272
TCCAACCTGCTGGGCTACAT	SEPT3	182	699	596	376	711	337	775	550	446	517	168	252	351	406	541	603	355	510	485
GGTACATACGAGTGTCCTGT	SEPT3	226	833	811	479	564	276	370	617	427	432	616	444	495	519	211	471	527	189	245
GACTTCAACATCATGGTCGT	SEPT3	230	839	673	443	492	280	679	620	543	560	751	592	393	702	578	320	316	321	177
GGAGATCACTAAGCATGCAG	SEPT4	316	999	1059	659	637	394	778	402	859	329	274	291	437	445	428	677	452	432	489
TGGAGTTCAGACCCCCCTCG	SEPT4	339	1204	1141	891	1262	699	887	1074	679	920	631	727	490	124	546	628	693	587	578
AAAGAACATCCAAGACAACA	SEPT4	349	1129	1043	795	943	538	776	989	1015	1043	788	764	332	735	722	634	604	782	1086
ATGCAGTCAACAACACAGAG	SEPT4	430	1446	1245	1105	1357	631	1267	777	992	1162	1503	1167	609	744	650	947	552	660	850
CACACACCCATGCCCGAAGG	SEPT5	108	335	496	296	301	51	365	367	251	1181	130	164	104	228	36	148	160	328	171
GAAGCCCATCACCGACTATG	SEPT5	169	576	401	368	387	152	489	293	256	451	618	276	226	104	259	244	141	252	376
GGTAGAGATTCTAAAACACA	SEPT5	204	517	640	546	743	280	525	563	538	630	331	422	201	202	1062	492	650	453	476
GACATTGACAAGCAGTACGT	SEPT5	351	992	781	507	802	409	893	733	525	574	360	489	562	814	266	785	739	951	677
ACTTCAGGGAATGACCCGTG	SEPT6	240	715	585	424	388	283	685	341	577	649	501	581	462	366	430	447	394	476	312
CTGCTATGCAGTTGAAAACG	SEPT6	303	1127	994	777	1038	440	704	950	1018	987	569	529	552	665	397	631	802	962	943
TGTTCAACACCAAATTCGAA	SEPT6	348	1048	678	831	1487	1063	905	839	593	815	1480	708	557	1007	706	914	889	654	1024
ACCTCCAAGAGAGCAACGTG	SEPT6	508	1866	1422	1070	1259	700	1905	1171	1223	1022	891	1291	856	1348	1330	1257	918	921	1424
CTGGAGAATACAAATCTGTG	SEPT7	165	294	258	265	130	125	117	41	43	54	101	8	61	27	0	57	207	220	0
TACAGAAAATCGGTGAAGAG	SEPT7	252	681	716	458	72	45	92	109	370	155	34	43	29	1	62	108	49	324	4
TTACTACCTACCACAGCAAG	SEPT7	367	856	856	758	334	196	141	358	475	536	150	117	12	4	117	149	240	443	83
TTACCTTCAGCAACACCCCA	SEPT7	463	1494	1464	985	202	182	217	698	576	196	227	100	189	161	316	77	197	12	941
GGTAGTCGAAGAGCGAGCGG	SEPT8	454	1709	1351	994	1291	437	1086	651	1038	880	1112	807	795	1385	453	612	786	309	512
CGAGCACGGCAGTACCCCTG	SEPT8	503	1740	1464	1139	1450	899	1205	1141	1219	1346	914	929	872	1497	1083	913	911	691	1211
CCAGATCTACCAGTTCCCCA	SEPT8	521	1365	1244	1300	1556	925	1560	1175	1448	1434	1491	1263	1217	1238	525	916	631	719	2153
CAACACGACCTTCGAGACTG	SEPT8	582	1674	1641	1543	870	1082	1742	1449	1011	1688	1691	847	863	834	1296	1379	956	1190	1097
CGTGATGGACTTGATCTCGA	SEPT9	154	541	604	360	303	254	347	280	297	538	127	451	256	559	420	302	287	247	136
TCATTGATGAACTTCATGAT	SEPT9	165	520	392	279	498	105	408	188	193	229	778	206	235	31	138	91	438	75	506
TCCCCTACTCCGAGCCACTG	SEPT9	187	758	490	424	258	147	542	784	322	243	563	313	317	653	153	213	234	1066	521
GCCTGCATCACGGAACGAGA	SEPT9	504	1565	1318	1221	1171	505	969	1012	1174	1739	1214	900	981	1017	523	986	551	1455	900
TGCATCCCCAATATCGAACA	SERAC1	183	387	529	349	293	284	454	646	236	543	459	145	441	149	256	489	563	284	78
TGTGAGGACTCCATAATGTG	SERAC1	213	696	633	587	810	416	804	395	584	961	662	781	557	166	233	674	470	387	920
TGTGACATTAGATACTCAAG	SERAC1	231	768	628	544	768	323	518	745	558	1388	743	543	320	584	235	606	471	1000	248
TGACAAAACCACGCGACTCG	SERAC1	436	1804	1057	1105	1047	900	806	1369	1417	831	372	766	1118	2097	977	1052	979	1581	814
AACAAGAAAAAAGAAGCCGG	SERBP1	156	405	478	224	236	56	106	135	110	171	83	62	70	124	90	115	90	24	97
TCGAATCTTCGTTCACGAGG	SERBP1	180	616	571	289	211	155	320	321	295	470	369	335	221	197	319	361	277	674	357
TCAACCACGCCAACGCTGGG	SERBP1	182	534	581	319	315	184	123	149	183	274	484	110	16	14	6	105	256	132	286
TGTCAAAGACGAATTAACGT	SERBP1	184	606	265	347	231	88	291	291	301	170	433	235	154	62	227	151	200	343	154
GAAAACCCAGGAAATTAGCA	SERF1A	215	901	696	550	584	308	368	467	342	870	1071	302	394	509	235	498	257	430	376
GAAAAACATGAAGAAAACCC	SERF1A	224	783	743	517	393	196	380	604	653	297	178	243	337	347	126	638	277	330	153
GTACCTCTGCTTTCTCTGAG	SERF1A	472	1290	1160	813	1108	428	399	844	469	973	1050	402	403	753	394	806	463	684	757
TAGCAAGGGAAAGAGGAAAG	SERF1A	568	1190	1190	794	321	450	445	684	642	393	1041	552	276	397	454	433	535	123	161
TATGAAAAAGCAGAGCGACT	SERF2	114	304	261	211	231	214	172	301	240	92	344	367	60	98	384	211	38	167	63
GGGCTACCTCTGCTTGCGGG	SERF2	122	431	448	277	319	106	302	605	215	227	343	281	152	67	63	220	153	283	177
CAGCAGAAAGCCCGTCATCT	SERF2	179	732	468	510	523	257	678	272	711	361	744	540	218	415	78	375	324	248	434
TCTGGCGGGCGAGCTCACGC	SERF2	317	1043	827	628	565	530	416	681	516	482	231	564	332	495	400	649	435	511	501
CAGCCAAAGAGGGATTTGCA	SERGEF	388	1560	1033	996	712	605	686	672	869	731	916	688	643	460	603	862	577	941	1140
TGTTCAGGCCACAAACAAAG	SERGEF	407	1365	1303	1033	837	513	798	811	871	1158	798	514	531	1313	726	1119	649	1237	844
ACTGGCAAGATGTTTACCTG	SERGEF	434	1542	1163	1027	796	716	1082	1200	853	435	966	746	585	572	231	947	636	958	487
AGGAACTCCTAACTGGCCAA	SERGEF	686	1527	1637	1367	638	691	1418	1444	645	886	855	515	787	514	410	917	763	1245	982
CCTGCAAAGAGGAACCACGA	SERHL2	414	1548	959	836	972	819	1077	889	849	1038	468	673	515	789	1140	989	1007	1781	928
TATTGCTCTTCAGTAACCTG	SERHL2	473	1409	1429	1096	902	790	1092	984	818	1294	1525	900	891	603	722	873	912	1022	1037
AAGAGGGATGAGTCTGTCGA	SERHL2	513	1520	1631	1081	882	485	1049	898	1374	906	631	1098	463	940	821	826	627	799	278
GCTTGTGTAATGTTGATACC	SERINC1	151	413	555	351	265	363	337	301	419	338	417	125	408	213	52	429	191	153	678
TCTACACAATGTATTTGACA	SERINC1	159	334	497	468	228	377	565	412	410	620	673	187	253	504	436	145	356	111	195
ACAGTGGAGTTGTTTCCACT	SERINC1	168	592	427	354	646	129	451	265	475	168	452	224	136	71	75	458	423	169	405
AGCCAACCAAAATGTTACAA	SERINC1	189	541	674	457	246	382	571	708	464	455	576	241	335	532	181	274	586	1044	964
ATGTACTACACTGAGCCCAG	SERINC2	197	659	662	532	617	184	512	285	499	260	237	406	372	707	70	451	273	388	95
GGTGTAGAGGGTGATGACCG	SERINC2	204	587	598	436	335	259	463	446	823	129	326	99	358	292	342	231	241	263	319
GGCACGGGAATCGCACTCCT	SERINC2	212	624	566	377	440	259	719	475	558	976	590	703	322	636	328	253	353	223	397
AGGAATGTAGAAGGCACCCA	SERINC2	264	920	950	661	470	260	566	284	770	429	231	664	292	552	297	538	236	600	321
TCTACACTATGTACCTCACC	SERINC3	151	476	345	256	360	216	371	399	450	363	227	269	342	55	38	213	232	469	111
CTCCGAGCGGCAGTACACAA	SERINC3	155	467	431	309	246	206	327	414	515	211	262	444	125	105	51	388	217	533	277
AGGGGGATTTAAAATCCATG	SERINC3	160	485	438	337	414	106	347	330	370	316	150	166	294	133	496	511	287	700	463
ATAAATGAGGCGAGTCACCG	SERINC3	174	534	723	319	357	159	418	396	419	358	284	283	272	437	123	289	183	432	661
CATGCTGTAGAATCCTAGGG	SERINC4	283	951	852	550	818	352	690	847	418	864	381	499	407	207	423	646	538	562	500
TGATGACAGAAGCTTGTAGG	SERINC4	385	1399	1117	808	1193	526	1666	640	1046	1515	588	658	836	709	866	950	844	999	819
TTGCTGAGGCCCCCACATGG	SERINC4	451	1025	1180	959	1160	408	1204	872	919	751	778	791	753	330	564	679	870	953	647
AGGTGGGCACACAACCCCGA	SERINC4	515	1457	1284	921	1430	812	1269	1206	803	1157	558	970	822	976	711	733	1187	1195	710
GATTGTAAGAGCCCCGAGTG	SERINC5	115	360	277	234	219	196	126	361	185	340	75	240	172	97	149	201	150	215	159
TCGTGGAGTTTGCACATAAG	SERINC5	145	621	401	308	404	287	728	423	337	743	283	172	185	187	164	233	232	777	239
TGTAGAGCTCATATTCACAA	SERINC5	154	408	288	335	474	114	231	438	184	831	356	366	259	267	430	212	330	303	390
CATCATGATGTCAACAACCG	SERINC5	438	1624	1523	1100	1592	745	1178	1352	1496	858	865	1068	893	937	514	846	1483	1959	687
CGCCAAGCAAAGGATCCGTA	SERP1	414	1473	1470	1102	1006	768	1454	924	1346	307	690	679	753	854	847	1281	958	866	816
CCCGAAGAGAAGGCGTCTGT	SERP1	431	1493	1245	827	770	418	956	1006	1011	684	800	850	939	409	661	569	919	931	981
ACGTCGCCAAGACCTCGGTA	SERP1	443	1387	1461	942	843	488	1550	1050	1103	1097	974	1097	413	1179	507	697	901	909	972
ATGAAGAGAGCCAATAACCA	SERP1	522	1395	1319	1061	1054	883	1173	1130	842	2045	858	702	755	1443	728	992	865	1261	682
AAGCCATGGTGGCCAAACAG	SERP2	169	496	443	335	209	133	643	342	452	421	278	305	185	320	371	413	305	398	521
GGGGAACGTAGCCAAAACCC	SERP2	179	610	537	443	189	280	722	439	568	397	270	514	226	445	145	479	376	570	454
ACAGCAAAAACATCACCCAG	SERP2	187	783	648	472	891	312	538	644	634	434	524	506	215	509	238	556	366	717	915
GCAAGAGGAGAAATATCCTG	SERP2	324	1225	802	695	804	567	813	840	675	391	686	628	563	1396	647	804	814	715	379
GTGCTGCTGATGAAATACCT	SERPINA1	146	473	373	292	487	381	417	295	547	601	233	370	185	405	496	349	352	585	251
CGAGGAAGAGGACTTCCACG	SERPINA1	168	639	401	504	934	335	583	446	400	612	197	332	308	358	410	399	405	465	551
GAAACAGATCAACGATTACG	SERPINA1	172	381	404	259	241	236	366	328	337	744	345	237	258	627	104	282	167	368	207
GGCTGTAGCGATGCTCACTG	SERPINA1	234	632	649	620	631	446	655	693	613	725	646	464	318	625	368	691	491	409	379
GGTGAAGACAGGGTCAAATG	SERPINA10	171	705	610	386	719	557	611	407	537	359	685	227	590	289	629	425	432	297	1377
TACATTAACAAAGAGACTCG	SERPINA10	309	931	934	569	894	310	597	789	871	413	183	310	462	468	1504	443	1096	666	434
CCCTCAGAACCAGACCAGCA	SERPINA10	364	1225	1121	801	1094	470	1175	866	720	1662	915	709	683	1213	761	637	726	334	1262
AAGATCTCCATGAGGCACGA	SERPINA10	385	1202	1066	593	571	634	903	812	761	800	691	753	783	520	462	807	542	885	1037
GGGTCTGGTAGCGACTGAAA	SERPINA11	122	435	413	343	371	370	370	390	715	425	719	154	392	344	613	388	472	275	807
CAGATTCTGTTACAACTGGG	SERPINA11	164	689	680	430	646	400	405	369	523	417	717	377	395	294	161	665	402	648	254
AAGCCAAATCCTGGTCATAG	SERPINA11	172	685	471	396	660	306	267	398	526	542	529	447	327	202	152	448	364	385	292
CCCAAACTCGAACTAAAAGT	SERPINA11	304	1090	813	623	747	467	800	746	690	541	882	371	676	530	1005	955	848	1010	312
GAATTATAAAGCTTTGAGCG	SERPINA12	95	302	206	170	202	88	216	237	456	258	86	50	211	69	48	177	95	387	147
GTGCCCATGATGTTCCGTAG	SERPINA12	193	733	485	445	535	273	581	462	605	628	448	356	509	635	264	516	444	283	410
TCTTCCAAAAACTTACGCTG	SERPINA12	272	707	636	587	347	289	395	525	423	484	882	326	302	449	198	630	555	452	1142
CTGATCGAGAATATAGACCC	SERPINA12	382	1024	959	560	610	566	763	829	775	807	635	678	411	794	272	377	595	830	1161
GTGGTGGAGCTGAAGTACAC	SERPINA3	162	476	433	381	548	405	272	247	304	398	155	365	205	81	187	381	319	324	283
CCCAAGATACTCATCAGTCA	SERPINA3	166	516	230	268	679	348	407	547	382	234	194	257	471	720	246	309	447	389	278
GAGTTGCTCTTTGACAAACA	SERPINA3	227	753	671	477	361	278	344	464	437	348	683	349	478	433	228	430	475	518	449
CGTTGGCGGAGGCTAATCCG	SERPINA3	266	937	779	723	844	305	1057	625	659	970	378	322	523	292	462	647	640	309	713
CATGGGCTGGAAACACGCGT	SERPINA4	349	1117	972	882	1053	669	1419	835	1208	1223	1348	1036	674	1673	1267	607	645	623	1067
GCCCACAGTGTCGTAGAAGT	SERPINA4	461	1164	1062	1002	1307	701	1255	647	615	1640	739	863	915	1455	875	735	687	760	1387
TCCATCCGTAGCACCGAGCA	SERPINA4	486	1278	1165	967	1503	941	1201	1003	913	1198	844	1306	1310	546	1392	1235	767	1493	1023
GGCCGCCGAGATGCTCAGCG	SERPINA4	546	1482	1751	1164	1699	784	1019	1370	1335	2007	1960	1011	743	1113	369	1296	779	2061	1421
CAACTTTAGGGACTCTGCAG	SERPINA5	98	488	308	250	292	219	484	203	158	35	69	416	181	204	52	322	273	242	458
GGTAGTGATACTGATCCTCG	SERPINA5	121	457	258	290	263	131	163	314	198	261	499	141	246	468	153	286	241	48	171
CCTCCATGTAGGTGCCACGG	SERPINA5	191	632	558	398	298	332	402	564	350	896	724	269	350	782	517	558	366	217	549
TAAGAACCTCGATAGCAATG	SERPINA5	399	1147	856	826	728	413	978	884	855	1099	1138	950	506	508	621	693	632	1675	385
TCTGAGACTGAGATCCACCA	SERPINA6	174	531	439	337	316	241	652	287	627	406	426	305	268	588	49	365	196	201	380
AACATGAGTAACCATCACCG	SERPINA6	187	637	643	384	602	260	642	487	585	630	811	423	378	543	718	497	357	445	443
ATGTCAAGAATAAGACACAG	SERPINA6	235	876	823	616	653	442	950	611	425	968	399	513	377	440	362	533	387	1375	290
CTGGTGCAGATGAACTACGT	SERPINA6	256	767	672	533	509	434	486	627	333	591	588	383	234	287	406	1041	728	538	1023
GCAGGAGATTAACAGTCATG	SERPINA7	171	752	536	548	567	435	895	595	372	487	417	286	368	489	118	610	358	465	749
TCTGTACCGGAGGTTCACTG	SERPINA7	186	613	405	550	642	174	278	215	436	312	467	510	355	545	211	249	315	131	382
GGAACAATACTATCACCTAG	SERPINA7	253	843	640	427	471	285	719	606	796	592	1013	479	267	557	208	784	444	212	345
ATAGTTCACTAAGACCATGA	SERPINA7	487	1728	1095	987	1317	642	1116	1202	984	928	646	816	918	441	870	630	830	1109	668
GAAGAAGATGTTCTGACTCG	SERPINA9	414	1397	1407	921	1164	658	1314	1087	1104	1595	977	660	591	664	1244	1174	636	1070	613
AAGGTTGTAGACATAATCCA	SERPINA9	446	1391	1383	1168	1235	736	1189	1428	1329	1064	1026	1015	601	1563	1185	805	1060	978	678
AAGTGCCCTCTTCGTCAAGA	SERPINA9	494	1547	1396	1074	899	543	1458	1294	1675	1254	897	1101	794	1082	1765	1171	982	1279	1454
GGATTACAAGGGAGATGCCG	SERPINA9	504	1589	1463	921	1616	734	1067	871	878	1521	917	1107	852	888	887	711	1080	1087	461
AATGCTGATATCAACAAACG	SERPINB1	102	232	240	155	220	187	288	212	319	356	235	195	55	142	61	287	106	110	312
TCTGAATGGTGCATTCGTCG	SERPINB1	105	373	348	217	159	144	292	305	90	231	399	217	188	521	122	174	305	334	257
GAGATGAAGATGTTTCCAGC	SERPINB1	169	564	472	418	693	165	301	251	302	403	474	286	293	278	379	564	405	242	936
CAAGGAAGACCATAAACCAG	SERPINB1	178	351	402	316	419	156	551	414	394	168	301	229	211	253	247	142	361	705	215
GCCCAAATACACTATGGTCA	SERPINB10	139	625	409	309	343	215	425	211	281	695	232	278	119	659	256	214	181	738	378
GCAGTAGTATAAGCAGGCTG	SERPINB10	427	1251	1301	865	1268	483	1262	997	967	2331	776	1143	580	775	698	760	1086	550	1225
TTTCTCTCCATATATCGCAT	SERPINB10	438	1316	1208	1010	1003	601	1136	1126	1109	1200	1053	543	542	496	685	1162	618	1263	1044
TTGGGTTGAAAGACAGACCG	SERPINB10	470	1607	1294	891	1263	524	1049	1073	1013	822	904	775	1063	1383	600	713	1008	945	466
GCTCTACGGGACAAAGACGA	SERPINB11	139	409	245	278	491	228	153	412	374	492	160	294	170	358	103	304	195	161	99
TCTGCTTTATGCTCTAAGCA	SERPINB11	164	571	416	232	268	176	322	257	458	549	482	209	341	108	322	226	243	298	853
ACTGTAGACTCATTAAAACC	SERPINB11	182	456	458	304	538	161	338	358	302	401	285	250	185	103	339	235	259	29	334
TCAAGCCAGGTTGCAAACTG	SERPINB11	199	711	645	466	396	445	498	549	469	316	722	320	386	624	295	353	548	224	275
CAGAATTGGCTTCATAGAGG	SERPINB12	409	1478	1789	1106	1054	840	1196	1243	1155	886	783	847	846	1077	733	1080	835	1104	1221
CTTTGACCATGAAAACACGG	SERPINB12	538	1782	1410	1307	1227	817	1150	858	1374	1466	1012	605	646	904	1344	761	658	828	1287
CAACACTTTCAATCGTCGTG	SERPINB12	638	2009	1777	1481	2054	1408	2166	1224	1275	1041	1850	1353	1248	1121	1257	1412	1115	1833	1103
ACCCAAGCGTACCATACCAA	SERPINB12	670	2364	2049	1561	1654	1422	1725	1509	1337	2957	2625	1082	1467	1206	1304	1717	1512	2419	2266
TGCAGTCAAGATGCCCACAG	SERPINB13	111	285	253	328	230	236	199	278	182	313	727	354	319	220	18	139	380	99	255
TATTAGTAGCTCTACCAAGC	SERPINB13	121	417	245	267	239	213	285	294	342	463	71	165	82	420	87	159	196	255	173
ACTTGCAGGCCAAAATTCTA	SERPINB13	202	793	622	578	676	348	511	520	609	619	186	508	234	433	191	467	536	398	420
CTTCTGCCCAACGACATCGA	SERPINB13	263	952	1122	631	692	353	456	499	698	812	766	715	445	605	218	316	633	652	391
CATACCGAGTTTACACGGAA	SERPINB2	137	425	338	345	491	311	495	510	262	247	117	348	86	159	507	363	314	138	326
ATTCTAGGAAGTCTACTGCC	SERPINB2	140	461	405	274	363	252	340	448	274	487	396	334	268	393	243	325	377	398	254
TGGGTCAAGACTCAAACCAA	SERPINB2	334	1552	1123	886	1303	1047	1231	1126	914	1769	827	1064	599	958	1002	960	791	483	748
AAAGTTCTCTGGAGTCATGG	SERPINB2	395	1702	1238	929	1485	654	1243	891	1355	751	1261	795	651	351	592	1047	1174	1257	684
GGCCTGTACATCCTCCAGCG	SERPINB3	126	499	466	320	224	260	411	258	389	276	158	210	98	160	445	180	292	295	237
TGAAATCGATGGTCTCCAGA	SERPINB3	144	419	566	250	260	247	304	411	324	472	131	211	249	101	215	328	198	365	268
AAAATCAACAGATTCCACAC	SERPINB3	222	440	478	361	561	321	481	592	429	292	137	537	406	334	282	478	412	310	370
TGCGTTCACAAGAACCAATG	SERPINB3	266	1007	831	565	784	685	842	761	738	768	842	477	563	738	519	478	635	995	1225
AAAATCAGTAGATTCCACAC	SERPINB4	193	568	838	436	577	317	512	653	331	755	343	372	196	83	360	373	418	384	205
TATTGGCAATGATACGACAC	SERPINB4	205	495	481	263	377	348	594	220	221	529	546	332	258	162	80	309	269	961	237
CACTGCACAACAAATTAGCA	SERPINB4	240	758	647	480	899	501	709	949	482	1361	235	423	699	289	395	504	692	297	529
ACAAATCTGTACAGATGATG	SERPINB4	260	662	735	516	692	354	551	587	581	148	633	458	424	220	158	498	529	527	778
CTATGTGAAAAGGAGCCACT	SERPINB5	121	431	551	215	310	192	519	329	293	208	140	580	107	153	128	209	254	66	461
AATGTTTCCCATACAGAACG	SERPINB5	349	644	665	487	731	280	678	548	351	973	945	441	749	370	395	423	591	725	706
TACGAAGAGACCGTATGCAA	SERPINB5	353	1041	845	574	987	597	1018	885	602	804	501	975	834	944	772	540	674	577	974
TCAATTAAGGATCTCACAGA	SERPINB5	359	1272	1237	599	1115	422	1025	770	718	388	268	687	527	1686	203	651	534	1214	524
CTTCCGCTCAGGTAAAATTG	SERPINB6	152	529	523	501	673	217	555	556	595	916	863	586	421	178	260	537	491	253	634
CTTTCTTTCAATAAAAGTGG	SERPINB6	196	721	558	386	547	200	575	652	474	339	676	566	338	156	139	169	427	269	509
TGTTACCGTTCTCAAGTCAG	SERPINB6	230	904	572	527	553	337	786	607	240	282	450	326	374	383	363	325	480	465	534
CTGGGATGAACAGTTTGACA	SERPINB6	327	1318	1003	646	1221	603	843	635	639	780	287	529	417	533	157	556	614	203	255
TAGACGTAATATTAATAAGT	SERPINB7	121	261	311	277	146	258	265	298	209	73	20	94	103	227	299	155	37	568	45
AGAGAGATGGATGACAATCA	SERPINB7	143	507	307	394	135	183	358	346	368	349	347	428	190	311	318	349	246	176	238
AGTCGTAACTTACTTCAGAG	SERPINB7	199	516	515	428	563	189	878	481	448	269	189	418	419	152	501	84	544	612	546
AGTCATCTTGAGCGCCCAAG	SERPINB7	270	726	647	478	880	417	734	604	750	681	583	573	393	1053	435	333	474	536	283
GAAGCATATAAATGACTGGG	SERPINB8	242	848	695	578	468	326	656	735	771	569	770	582	498	594	785	575	603	650	618
ATTTGACAGAAAGTACACAA	SERPINB8	291	902	704	627	861	394	1028	765	895	948	391	473	721	216	480	715	346	594	1068
GCCTGGAGCTTACCACGGCG	SERPINB8	320	1108	726	593	908	401	823	815	882	990	519	668	517	186	472	749	425	632	1085
AAAGACGGAGATATTCACCG	SERPINB8	381	1089	970	705	918	373	939	985	674	651	1691	363	439	442	525	742	593	452	366
CACGTGGGCGAGCTTAAACG	SERPINB9	127	476	483	350	366	185	546	454	190	400	377	210	235	99	312	346	262	89	429
CGTTTGACGAAACATACACA	SERPINB9	177	639	455	409	681	214	732	276	483	58	210	356	171	196	123	398	273	623	298
TGGGTCTCAAAAAAGACCGA	SERPINB9	304	831	744	683	729	433	1223	557	469	1146	350	730	461	560	678	861	752	668	662
GGCACTGTCTTTAAACACAG	SERPINB9	306	1221	992	713	1014	774	1388	1428	774	543	487	604	557	742	882	895	247	695	2054
CAGTTCCCAGACACGCCGGT	SERPINC1	117	450	236	284	218	97	329	363	254	678	254	152	225	435	231	209	178	127	509
GGCTTCCGAGGGAATGACAT	SERPINC1	119	487	289	454	282	113	105	335	208	313	236	276	151	50	153	490	230	380	443
CAAGTTCCGTTATCGGCGCG	SERPINC1	144	481	354	346	360	170	335	457	209	294	291	217	292	379	298	310	191	623	582
GGGGAGCGGTAAATGCACAT	SERPINC1	177	739	654	438	529	306	396	335	415	417	620	203	296	744	456	211	444	571	376
TGAAAGCGAACTTGGCGTTG	SERPIND1	228	752	639	525	572	294	921	372	423	560	887	660	415	245	447	204	511	132	687
CACATCATGAAGCTCACCAA	SERPIND1	348	1239	1065	680	519	514	1190	874	771	2500	555	1033	873	559	734	877	971	818	789
CACCAACGACTGGATTCCAG	SERPIND1	379	1315	1181	1018	1203	715	1053	792	1145	1660	1148	784	916	1737	686	921	1013	817	813
ACTCACATCAGAGTCTGTCG	SERPIND1	426	1406	1104	819	1778	571	834	767	1059	1275	300	1192	1075	707	612	997	796	1388	1125
GCTGAGTTCACCACGCCCGA	SERPINE1	66	264	197	143	178	180	232	44	88	195	115	133	150	197	23	216	123	112	30
CCGGAGCACGGTCAAGCAAG	SERPINE1	93	372	338	132	177	66	258	199	300	251	206	204	263	477	179	149	235	96	140
AGGGTGAGAAAACCACGTTG	SERPINE1	149	509	378	199	155	271	251	309	339	403	135	144	338	138	401	377	197	346	59
CAGACGCGATCTTCGTCCAG	SERPINE1	168	539	607	394	340	300	393	546	395	662	553	303	309	379	264	286	385	533	481
AGGACCGACGCAATCCCATG	SERPINE2	228	990	631	452	384	403	362	388	418	272	200	321	134	189	540	429	269	321	349
GTTGTACCATAAATCATTGG	SERPINE2	269	902	849	512	312	251	580	456	571	190	180	460	250	267	309	446	308	242	606
TGAAATACACTGCGTTGACG	SERPINE2	493	1574	1178	844	515	396	803	745	610	655	590	675	560	1444	329	826	644	429	508
AGGAACTAGGCTCCAACACG	SERPINE2	601	1850	1847	1073	1285	665	1226	1234	1166	1106	1591	626	784	609	277	1080	624	908	1123
AGGGGGGTGTCTTTGTCACG	SERPINE3	353	1238	1141	784	878	667	924	1062	889	979	575	691	424	760	442	780	798	583	812
GCAATGTCATTCCTTCACGG	SERPINE3	387	1320	1512	786	853	413	751	795	875	916	860	776	491	1088	452	1113	642	1434	828
CATGATGCACCAAACGACCG	SERPINE3	431	1384	1078	884	1019	508	946	696	961	817	892	862	733	593	356	1014	629	1024	940
CGGTGCTATTGGGCTCACTG	SERPINE3	486	1260	1211	891	1561	714	1116	912	667	867	837	1077	607	1085	1600	920	1047	955	564
GGAGCTCCTTATAGGTACCA	SERPINF1	378	1115	1433	928	1044	572	1091	1121	817	894	417	666	920	1168	818	1198	702	1167	1815
CTTCGGCTATGACCTGTACC	SERPINF1	504	1648	1342	997	1300	961	895	657	843	1607	645	796	770	1284	1066	859	990	1052	1412
CCCAGACCCCGACAGCACAG	SERPINF1	510	1663	1783	1082	1972	851	1635	1214	1250	1551	1525	1076	1028	1267	1369	956	961	886	831
CCTTAGGGTCCGACATCATG	SERPINF1	522	1664	1574	1291	1312	935	1940	1336	1562	1186	1394	1560	945	1221	1023	1252	839	3218	1315
TTCGGCCCGCTAGTTAGCTG	SERPINF2	162	698	423	349	604	202	340	281	278	125	272	345	216	187	159	216	173	197	250
ACGTTCCATTCAAAGTGGGT	SERPINF2	532	1731	1338	1182	1553	849	1322	1288	1351	962	793	1192	1152	1038	703	1012	752	784	1247
CTCAGAACCACACGTTGCAG	SERPINF2	540	1587	1485	1001	1391	812	1135	838	989	1364	1088	1030	1286	442	447	1206	1021	606	1124
ACAATCCGAACAGCTATTTG	SERPINF2	614	2394	1826	1292	1312	1026	1204	1343	1862	911	991	1353	1083	1470	1228	1356	1337	1366	1533
GAGCATCCTCTCTTACCCCA	SERPING1	158	599	441	359	397	384	537	496	497	127	386	507	322	89	105	459	267	429	631
CTTGGAGAGTCATTCAACAG	SERPING1	160	578	406	409	281	166	310	249	692	422	437	246	147	656	330	138	387	408	56
GTTTGCAAGACAGAGGCGAA	SERPING1	310	635	544	440	494	362	469	399	400	692	653	288	553	270	211	370	470	718	360
TAAGGGCACCCTTACCACTC	SERPING1	415	1553	1052	883	832	767	1327	1177	920	1078	817	685	509	560	637	665	562	739	944
CTGAGCTGGGTCCGTACAGT	SERPINH1	86	236	216	407	390	181	234	152	273	393	146	109	126	154	285	334	287	315	41
GCTGCAGTCCATCAACGAGT	SERPINH1	230	752	605	535	547	439	502	627	514	1068	1072	589	348	192	527	510	364	607	342
CACAAGATGGTGGACAACCG	SERPINH1	343	1284	859	765	682	668	1070	637	965	632	525	879	571	853	1157	546	514	534	1037
CGACACGAGCCCTAGCGACG	SERPINH1	349	1084	995	709	764	396	835	734	843	708	1235	794	1043	880	701	706	479	556	910
TGTCATATCCCATTGAGTGG	SERPINI1	129	402	333	245	461	234	186	466	434	210	135	243	203	64	127	194	322	248	86
CAACTACATCAATAAGTGGG	SERPINI1	183	671	578	438	503	234	226	394	425	588	1487	502	360	271	384	488	466	261	479
ATTCACTGACAAGTCAGCAA	SERPINI1	195	610	572	347	411	189	480	427	152	356	224	391	188	322	228	193	181	604	501
ATTCCAATGATGTATCAGCA	SERPINI1	301	1178	779	575	610	466	777	702	560	821	506	582	461	225	958	674	401	317	615
TGTCAAAATTCCAATGATGA	SERPINI2	289	988	760	738	931	313	1463	851	655	789	309	549	491	474	688	984	489	2081	814
TGCAGAGATGATAAGTACCT	SERPINI2	307	1065	955	630	556	471	707	784	778	897	1103	506	553	462	664	596	702	1289	862
CCAGGACAAGCCGAGTCAGA	SERPINI2	374	1242	1373	977	919	575	1101	931	1008	1388	449	797	921	385	391	739	710	2075	1030
AATGCCCTCTACCTTCAAGA	SERPINI2	419	1134	988	738	809	450	1181	1207	868	948	841	914	602	916	389	921	616	542	933
GTGGCCAGGATCTAGCCACC	SERTAD1	34	93	53	42	8	66	90	68	34	115	33	68	42	10	62	127	91	231	174
GCCACCAGGCCGTAGCATCG	SERTAD1	57	135	84	89	148	128	16	50	102	108	24	47	26	197	41	48	117	164	13
TGAGCACTGAGAGGTCAAAG	SERTAD1	109	276	264	146	170	192	106	324	578	112	103	214	253	383	142	172	369	75	202
TGCTGGTCGTGAACACTCTG	SERTAD1	215	678	726	322	373	393	338	677	548	742	597	309	347	349	345	664	225	483	230
AAGGTGTAAGACACCTTGGA	SERTAD2	106	201	266	177	215	181	99	162	300	497	391	187	70	59	108	228	224	170	267
TGTGAAAGGGACCTCCAGCG	SERTAD2	113	361	397	233	488	215	206	216	535	307	637	262	176	182	225	247	159	193	333
TTATGAAACTCTATAACCAC	SERTAD2	133	289	224	186	176	70	108	263	279	621	88	198	74	56	11	276	185	54	183
CGGAAGCACTACGCCCCTGG	SERTAD2	294	1063	997	884	1146	619	961	641	766	778	1137	682	589	394	540	569	751	1630	1121
CCTGAGGATAGAGCCAATGG	SERTAD3	142	417	399	291	425	184	577	541	254	335	286	141	337	74	107	350	228	231	714
GGATGAGGACATGCCTGCGG	SERTAD3	180	472	585	261	298	148	245	370	306	219	191	271	168	184	40	166	190	400	418
GGGAGTCACTGGATTCTGAG	SERTAD3	194	630	497	382	599	333	377	256	572	921	212	175	583	278	412	680	290	590	258
GCTGCGCTGGACTTTGTCTA	SERTAD3	209	591	557	390	305	336	675	472	535	217	75	205	350	177	91	502	387	145	330
GCCCTTACCGAAAACGACCA	SERTAD4	122	522	437	325	456	261	370	438	498	1171	348	266	301	200	367	706	371	457	465
ACCACAGGATCACATTACAG	SERTAD4	190	528	516	341	571	309	355	419	412	362	264	416	169	281	437	461	468	242	324
TAAGGACATATAAAGGATGT	SERTAD4	270	782	872	573	512	401	447	446	567	562	635	274	538	680	1045	652	496	101	448
TGCTGGGTACCAAACACTAT	SERTAD4	413	1651	912	870	1328	757	1187	1271	912	825	723	1023	928	926	902	747	819	1883	606
GCAGAAACGCTAAAAGGCTG	SERTM1	99	280	375	260	352	173	303	399	219	215	271	254	158	126	245	288	388	180	130
TGGGTCCACTGACGTGGACA	SERTM1	137	442	234	270	219	87	325	251	207	250	166	411	191	244	438	325	307	311	339
AGATGTAGACGTTTGACAGG	SERTM1	187	679	374	404	239	190	405	583	443	519	128	355	490	554	186	273	179	857	157
CACACTTCCCGAAAATCCTG	SERTM1	212	564	436	380	790	286	744	415	411	387	109	457	260	302	427	563	369	210	208
TTTCACCGAACGAAGATACT	SESN1	173	703	535	330	699	194	430	218	393	215	178	534	147	507	79	390	176	309	341
ATTCCTCGACCACTAGGACA	SESN1	210	767	693	528	468	467	519	773	705	577	88	424	353	1313	150	532	476	969	584
TGACGATAATGTAGGGGTAA	SESN1	225	597	737	587	576	397	382	235	838	351	215	376	405	265	385	596	476	631	256
TGCATGTACCAATTCCGCAA	SESN1	252	788	673	375	444	332	414	465	668	222	1118	312	251	265	366	391	342	131	257
GATGCCACAGCCAAACACGA	SESN2	425	1177	1260	796	707	508	819	943	921	1339	455	626	748	399	1118	750	492	552	1338
CAGGTTGTCTACTCGCCCAG	SESN2	455	1675	1378	1106	1101	581	901	870	1068	1395	1193	997	472	1190	814	967	724	477	835
GGACCCGTTGAACAACTCTG	SESN2	560	1667	1750	1295	1399	683	1298	920	1496	1366	1186	939	1180	1257	995	970	1018	986	1099
TTACCTGGTAGGCTCCCACA	SESN2	573	2061	1607	1238	1387	865	1150	1284	1040	913	764	973	955	609	355	1036	979	587	1481
AAGCATGATAATGTGCCAGG	SESN3	140	376	599	372	419	223	338	294	290	399	261	253	133	397	277	137	457	161	282
GGATTCTCTAAGTGAGCTAG	SESN3	230	872	837	549	634	447	878	336	628	565	129	466	555	320	335	610	325	791	338
TTACTTAATAAACATGCATG	SESN3	245	718	555	501	814	670	678	726	710	592	514	396	168	223	128	384	476	686	134
TGAACGTACTAACTTTCTTG	SESN3	271	1028	732	576	751	527	429	825	720	569	267	600	200	1263	628	623	508	397	365
TGGCTTTACCACACAAACAA	SESTD1	141	457	292	280	524	329	456	260	455	415	683	115	378	301	177	352	228	234	185
GGACTGGTTAAATAAGAGGC	SESTD1	233	699	491	355	515	300	366	320	310	505	667	345	203	184	123	136	108	653	105
ATTTAATGGCTCAGACGGAG	SESTD1	241	626	590	450	256	167	422	343	411	213	575	127	284	191	136	133	281	374	334
GTCACCTTGGAATGCTGAGT	SESTD1	270	836	698	563	357	262	490	572	549	376	849	328	447	410	88	403	391	218	369
GCTCAACTCCAACCACGACG	SET	134	464	303	336	459	100	198	401	361	341	406	206	266	154	189	283	229	538	159
ACTTAATGAACAAGCCAGTG	SET	161	448	523	276	139	79	155	234	238	265	41	71	21	59	74	15	88	99	20
ACATTTGTCAACCATCCACA	SET	203	673	663	506	304	267	797	562	455	601	546	240	368	509	315	363	466	416	405
AGATTTCCATTTGATTTCGG	SET	231	996	546	566	364	93	161	387	114	125	608	286	332	164	112	359	267	120	262
TTCCGCAGATAGTGCCCAAG	SETBP1	151	456	428	268	406	202	562	331	417	352	70	271	121	167	207	447	389	89	241
CAGGAGGTGTGTCTAAGCCG	SETBP1	158	495	237	182	288	177	384	277	380	352	427	247	287	157	161	474	230	143	381
ACCCGTTGCTCTATCTTCGT	SETBP1	203	578	472	373	519	255	339	672	552	753	423	373	150	70	215	128	338	102	235
TGTGAGCGAGTCCCACAGTG	SETBP1	402	1043	880	673	610	477	941	1156	1216	1530	711	687	655	323	756	865	550	852	1578
GAGATCTCCGACGACGACCG	SETD1A	96	458	174	225	68	52	65	83	75	149	2	43	39	0	4	38	29	7	120
CGTATGCTCTATATGCACAG	SETD1A	140	370	435	341	141	69	213	116	169	188	19	185	31	406	0	79	156	387	144
AGAGCCATCGGAAATTTCCG	SETD1A	168	380	484	340	194	235	230	262	637	184	298	265	158	131	160	416	201	420	274
TATGTGCCGTAAGTACGGTG	SETD1A	227	645	513	373	76	67	167	179	177	54	62	139	188	0	2	64	121	33	51
CTACAGGGGAAACCCGAATG	SETD1B	442	1502	1013	1064	970	506	727	1125	1181	754	802	730	550	407	803	791	581	384	102
CCAGCAGGCACGAGGCGATG	SETD1B	503	1684	1489	959	1409	857	1042	1450	943	1201	906	1211	689	1012	879	854	1077	1374	703
GGAACTCTCACTGGACGACG	SETD1B	525	2218	1365	1339	1451	1124	1865	1525	1789	1530	1341	1352	1378	737	963	1496	1318	996	1690
TTATGTACACAATTCTCCCG	SETD1B	572	1662	1320	1268	829	667	875	925	933	892	786	808	762	918	603	1171	586	915	858
TTAAAGAACCAGTTGATACG	SETD2	159	521	343	350	269	202	244	126	238	161	316	425	100	180	104	62	169	616	33
GGACTGTGAACGGACAACTG	SETD2	207	716	543	445	249	187	239	446	233	69	12	118	133	76	47	229	227	27	39
CCTGAAGTCATCCATGACAC	SETD2	212	539	575	264	269	168	359	328	512	470	17	79	106	95	567	213	123	161	133
AATGAACTGGGATTCCGACG	SETD2	337	1323	1069	652	591	432	802	688	690	559	317	528	517	382	289	717	325	533	927
GAGGAGTGTCATATTCACTG	SETD3	132	423	432	260	406	340	289	416	449	294	313	299	294	363	421	176	220	359	154
GATCACTACTGGTTACAACC	SETD3	167	495	417	372	397	293	400	390	357	426	548	303	381	155	195	459	201	137	700
TGACAGACTCTACGCCATGA	SETD3	229	612	584	609	410	367	718	666	542	1023	623	473	218	1535	306	611	602	753	468
TGTTACAGAATGCAGCAGTC	SETD3	454	1350	1148	1027	911	851	1093	830	950	813	1367	836	683	644	458	1072	686	1229	915
ACAGGGCAGGTATACGCCTT	SETD4	158	437	404	316	244	240	327	305	158	206	188	328	181	113	87	582	241	75	27
AGTGATTCGAAGCTACTTAG	SETD4	170	490	561	567	339	304	373	182	566	146	274	219	403	178	209	355	151	658	234
AGCAAAGAACTCCTGCACGT	SETD4	199	603	560	385	585	114	227	496	465	579	171	208	302	444	121	455	355	328	177
ACGGCCCTCACGATAATCAA	SETD4	213	686	706	400	350	388	942	458	360	628	273	361	227	144	347	771	319	349	60
TGCGACACATGATTGCAGAT	SETD5	128	239	364	273	345	249	299	260	292	638	225	149	200	387	78	319	283	352	247
GTGTTGGTGTGAATACCCGG	SETD5	138	334	436	220	185	154	448	265	275	140	215	196	205	50	183	203	100	306	232
GTGCCCTTTACGTATCACAA	SETD5	262	636	649	388	615	390	476	529	729	327	305	272	429	373	211	474	338	374	555
AGGTTATTAGACTTCATCGG	SETD5	427	1358	921	758	573	468	869	645	682	1266	282	857	529	560	535	425	497	1107	629
CTGACCTATAGGCCATCACA	SETD6	109	286	316	287	311	207	213	159	427	266	393	340	309	395	192	244	290	146	366
GGTGTGCTGCGACAGGAGCG	SETD6	110	264	257	235	251	119	191	183	225	86	131	126	162	45	58	199	162	0	405
CGCCAATCTAGAATACTCTG	SETD6	117	421	364	275	350	321	740	377	357	822	354	223	282	20	126	188	328	229	1128
TGGCAACTGATTCATATGTA	SETD6	187	804	928	605	593	626	465	490	428	889	593	797	365	748	351	443	667	687	918
ACGGAGAAAAGAACGGACGG	SETD7	84	197	140	292	380	114	215	145	185	248	180	171	169	69	163	59	18	189	174
AGTTTACACTTACGAAGATG	SETD7	163	651	289	289	174	209	614	244	98	276	78	290	181	117	121	242	405	212	279
CCTATGTGTACCCTGATGAG	SETD7	178	510	648	384	319	373	463	340	553	265	196	337	321	433	550	379	500	263	458
GACGATGACGGATTACCGCA	SETD7	195	560	570	397	443	361	456	343	843	363	280	545	266	206	198	522	432	517	698
AATCATTTAAGAATAGAGCC	SETD9	118	250	175	180	120	121	167	264	222	124	303	212	126	179	256	115	107	184	156
GCAGTCGTATCTATGTATCC	SETD9	159	382	319	252	329	103	416	297	106	194	41	148	272	80	308	351	217	569	102
TACTGGCAGTTGAACATCAA	SETD9	242	937	754	777	794	548	762	703	636	430	438	639	218	1254	255	895	408	826	1180
TTCCTCTGGAACATATCGGA	SETD9	264	789	694	571	412	272	481	535	600	428	215	181	352	228	312	347	482	424	672
GTTATCTATAAGACACCTTG	SETDB1	165	433	422	263	240	60	162	111	220	134	34	53	43	44	11	138	80	144	289
AAGGAAAGAGTCTACTGTCG	SETDB1	253	778	507	482	297	98	389	422	368	234	499	249	244	403	182	374	213	462	485
CCTTACCTGAATCAATACTG	SETDB1	331	1085	906	959	384	443	431	610	576	968	625	309	451	1209	389	374	349	556	318
AGATGTGAGTGGATCTATCG	SETDB1	453	1057	1311	1072	464	284	923	574	675	1534	572	296	182	406	408	341	394	1087	236
AAAGTTCAGTAATAATCCCA	SETDB2	126	417	326	224	268	302	274	329	107	384	429	281	155	23	574	246	163	151	146
TCCAACATGGTCCTCAAGTG	SETDB2	137	475	441	326	476	262	460	509	332	293	439	241	211	72	97	389	210	677	262
TGGAAGGAGTCTACGAAACG	SETDB2	157	545	363	273	621	187	498	188	398	432	321	263	264	238	73	329	235	438	255
TTGGTTAGATTATATGCTCG	SETDB2	170	401	346	264	166	107	445	295	342	35	198	208	158	213	349	401	299	501	39
GGCCAGGAAAACTTGCCGGT	SETMAR	181	430	431	308	506	332	556	380	332	295	596	432	131	390	272	439	429	579	177
CAATTACATTATAGCCATCA	SETMAR	457	1522	1352	886	1471	645	1313	1397	840	1551	598	910	545	1061	1532	694	987	992	1353
CTGCAAGCGATTGACCCTTG	SETMAR	502	1666	1810	1412	1406	1456	1487	1375	1277	1797	1138	1320	1019	1223	1275	1496	1194	2098	1581
AGTGGTCACTGCATCGGCAC	SETMAR	661	1853	1682	1326	1895	1101	1642	1587	1676	2150	1009	1654	1003	1554	1439	1717	1320	2093	1819
TCTGGGACTGGAGGAGACAT	SETSIP	157	310	295	283	173	61	190	265	100	294	37	369	134	62	11	152	93	155	178
ACTTAATGAACAAGACAGTG	SETSIP	233	589	588	502	450	285	553	411	405	370	430	225	350	644	290	521	386	605	111
CAAAGTCCACCAAAATCAAA	SETSIP	304	966	1022	823	1047	540	476	1051	823	1145	583	756	799	1578	519	806	885	1136	1314
GCAGTGAAGACACTTGTGGA	SETSIP	375	1278	1337	707	858	382	937	894	1008	514	474	645	456	345	298	814	699	659	686
TCTTCAACAGAAATACTCCG	SETX	129	526	317	334	265	246	371	352	225	130	78	256	223	101	37	433	281	652	152
AGAACTCCGTGTAAACGCAG	SETX	171	674	547	390	298	258	513	314	634	236	616	513	350	56	111	579	292	307	243
AGGCATATGAGTTGTCCCAG	SETX	248	714	568	631	299	614	597	551	407	867	523	594	207	286	168	516	699	622	380
ATATCATCCAAATAGGACTC	SETX	290	716	663	558	418	427	607	620	740	446	419	367	335	127	339	398	452	492	268
TTGAGGAATTCCTACAAGAG	SEZ6	89	346	269	218	213	76	253	210	16	33	59	93	160	68	163	123	164	98	104
GTCGCAGCTGAACTCCACAG	SEZ6	435	1145	1044	857	903	552	977	722	890	677	268	631	501	605	705	429	373	648	335
CATTCGCAATGGGGACAACG	SEZ6	518	1729	1348	1272	891	536	1067	861	855	642	777	806	684	1165	888	1179	694	1987	699
AGCTGTGATTCGAAGCATAG	SEZ6	540	2353	1753	1373	1222	811	1186	1141	1188	1077	736	915	879	885	1567	940	868	955	1315
GCCAGGATGACGGTTCACAG	SEZ6L	79	394	280	229	123	150	280	212	80	260	175	87	164	116	301	174	200	139	436
GAGTGTGAACCTGTCCGATG	SEZ6L	117	338	290	209	214	58	344	131	167	837	85	220	128	331	157	171	184	222	156
TCATCGAATGCATCAATGTG	SEZ6L	166	487	365	421	266	307	372	649	338	376	235	293	210	443	98	245	274	486	530
GACCGTGGTGGTGATAATGG	SEZ6L	187	522	328	370	230	62	325	515	219	190	147	97	78	192	82	214	311	50	150
GCCCGAATCACAGTGAAAGG	SEZ6L2	163	601	675	476	406	315	592	590	287	655	311	260	261	481	201	345	322	894	325
TGGGCGATACTCAGGGTCCG	SEZ6L2	210	702	592	472	379	282	753	624	270	662	395	323	281	314	437	579	248	430	733
TGTCCGAATCATAGATCACG	SEZ6L2	250	792	634	594	431	450	371	445	430	467	865	400	586	463	291	781	320	379	569
GTGTAATAACAACATCTCCG	SEZ6L2	287	945	1095	562	605	321	588	527	633	349	693	499	252	345	431	476	425	516	405
CTGACTCGTAAACTGCGCAC	SF1	235	550	469	336	89	54	125	140	108	72	27	6	60	82	0	75	11	53	65
GCAGGGTATCGAGACTCCAG	SF1	345	1001	830	656	173	74	104	194	236	81	262	125	94	64	195	285	40	9	24
GGCTGCTGGTCCTTACGCGG	SF1	392	1124	1015	862	836	851	987	1144	706	305	298	688	628	673	533	894	637	675	1148
AATGCCAAGATTATGATCCG	SF1	410	1007	775	671	159	126	158	124	284	151	13	17	60	11	1	49	132	109	482
CATTGGTAAGAAGATCGGTG	SF3A1	92	179	160	225	25	73	62	29	37	137	7	1	108	26	6	20	117	78	0
TCTGCAGGTGTGTTACCGAG	SF3A1	101	253	223	184	0	7	16	221	58	23	1	8	13	0	57	12	23	0	0
GGCGGTAGTAGGCATGGTAA	SF3A1	173	554	476	417	73	62	208	368	206	174	51	85	140	174	83	104	150	76	134
CTTCACCACATCCAAGTCGA	SF3A1	336	1011	737	630	420	395	481	708	401	1091	754	269	135	159	232	364	291	198	118
GAGGCCGCTTCACCCCAGGG	SF3A2	94	303	258	234	100	102	117	72	55	79	67	112	26	139	66	124	45	0	51
GCTACCTGGCACATACGCAG	SF3A2	138	249	276	217	14	7	35	66	143	42	95	0	0	6	0	15	34	24	0
TGCAGGGGGATGCACCACTG	SF3A2	177	534	724	466	380	497	656	715	394	627	148	373	370	329	486	318	543	651	513
GACTACCCTGAGATCGCCGA	SF3A2	191	515	368	424	59	114	66	165	118	41	46	104	48	0	74	225	113	169	118
CCAAGTCAAAGGGCACCAAG	SF3A3	157	442	390	388	60	126	139	329	455	435	396	103	359	41	5	128	58	231	0
GATCTGTGTGCCAATGTCAG	SF3A3	173	442	445	373	120	108	129	231	195	117	39	171	93	48	2	150	199	192	32
AAGGAAACATACCTCCCAGG	SF3A3	196	362	323	264	74	39	125	152	58	76	90	23	50	4	76	62	41	0	74
ATTTGTATGATGATAAGGAT	SF3A3	232	833	802	519	379	255	250	361	329	217	183	185	374	67	94	257	305	338	299
CAGTAAAAGAAAATCACGGT	SF3B1	227	498	562	507	313	86	383	419	252	241	214	112	102	3	85	252	253	282	200
TAATCTTCATCAATCAATAG	SF3B1	300	908	884	614	134	141	150	397	241	222	52	262	59	161	65	282	103	199	146
TTAGTTAGTTGATACTACTG	SF3B1	425	816	858	574	120	58	172	712	328	102	84	156	174	0	53	231	75	39	187
AAAAGGATCAAGACGCTCTG	SF3B1	512	1067	1018	645	87	182	247	496	421	525	163	61	118	61	8	215	101	116	93
TTGCCCTGCAGGTAATCGCG	SF3B2	220	543	430	513	122	18	163	164	626	132	100	34	20	36	3	62	7	194	70
CACAGGCACAGAGTTCCGAG	SF3B2	286	635	508	381	42	63	114	190	347	125	69	99	202	18	35	125	32	96	0
GCAGGGAGATCATTCGCTGA	SF3B2	297	884	862	628	668	365	489	575	438	205	308	323	234	455	549	526	401	354	410
GAGAATTCATCTCTTCCTGG	SF3B2	340	895	650	453	327	139	162	344	459	498	122	159	92	132	105	153	142	146	194
TGAGCCGGATCTCAGTAACC	SF3B3	221	499	433	267	137	134	70	101	175	79	170	6	175	148	5	10	74	45	58
CCACAGGCCACATACAACTG	SF3B3	257	756	471	547	123	80	76	321	270	365	44	110	0	85	26	98	10	150	43
AGCAGACAATGATCCAACAG	SF3B3	279	737	396	347	267	158	175	265	296	66	190	142	166	368	11	245	119	228	121
AAGAATAGCTCAACCATGAG	SF3B3	329	571	417	371	66	10	90	291	308	11	123	71	102	0	19	97	20	20	22
CGGTGATAGGACGGTTACAG	SF3B4	98	341	275	204	24	1	83	68	95	350	69	31	85	0	0	14	33	30	1
CTTTGTGGAATTCTTGAGTG	SF3B4	136	552	220	213	26	10	65	81	202	23	62	29	109	0	48	120	51	79	0
TACCACAGGATTGGGAGCAG	SF3B4	365	903	901	738	514	471	708	378	331	441	418	621	347	146	486	395	366	308	216
AGAAACAGTTCCCACAGCAG	SF3B4	438	1064	865	826	95	80	109	280	310	252	163	26	87	34	12	258	162	57	28
GCCACGCCGACACCACCAAG	SF3B5	172	498	398	345	41	42	106	161	224	214	119	23	15	29	89	87	186	33	95
TGTAGGAGCAGTACGAGTCG	SF3B5	186	236	315	192	52	2	64	105	19	39	1	0	0	12	0	18	0	15	0
CAATGGCGAAGTAGTTGAGA	SF3B5	320	710	389	418	185	29	162	273	205	99	73	7	40	0	0	59	106	255	0
CAGTCCAAGTACATCGGCAC	SF3B5	463	1367	1232	1137	812	323	783	303	613	553	115	403	365	495	475	510	337	749	584
TACAAACATTGAATCCCGAT	SF3B6	162	445	462	378	55	117	274	381	163	344	123	174	222	98	79	321	167	107	159
GATACTCACGTTCGCCCTCT	SF3B6	334	965	722	663	909	502	488	758	731	572	289	878	690	402	195	973	476	695	520
CACACTCTGATTTGACGAAT	SF3B6	367	1305	1160	932	1183	686	1257	771	1089	1050	1114	498	596	1098	956	1123	1081	1516	589
AACAGCTTATGTGGTCTATG	SF3B6	415	1263	1123	843	392	158	330	574	384	501	311	231	121	95	174	160	146	337	156
GATGTATTACCGACAGCAGG	SFI1	151	395	301	218	345	207	367	181	229	155	246	144	139	327	115	356	244	146	581
TGTGCAAATGTATCGAATTG	SFI1	232	843	875	517	430	209	698	335	675	851	1036	302	576	93	1099	516	688	363	851
AGTCATCTAGTGCAGTATCG	SFI1	247	933	863	607	498	510	731	560	541	561	296	316	351	470	603	546	700	611	267
GAACAAGTACATTAGAGCCG	SFI1	280	776	828	596	437	341	615	636	559	1018	483	560	436	351	588	851	589	832	616
TCAGGGCCATATCTTAACAA	SFMBT1	233	926	577	595	941	313	679	693	811	955	349	560	386	1062	426	560	343	344	305
TCCTACAGCTCCGTAATGGG	SFMBT1	355	1166	1040	768	804	564	761	793	798	573	455	1026	633	601	759	641	812	975	507
ACTGTCGGCGTGGCACACAA	SFMBT1	453	1355	1435	991	1350	813	1239	1157	1288	1671	1314	931	802	650	823	1287	1293	837	1117
CCAGGTGAGGGAATAAACAA	SFMBT2	134	372	556	189	271	279	459	284	356	371	290	299	219	660	248	106	275	2	263
AGTGGCTAATAAGAACAACC	SFMBT2	162	491	505	356	429	192	617	566	236	436	351	311	323	228	231	406	122	736	874
ACACTGAATCCTATGACCAG	SFMBT2	219	688	446	391	421	258	705	440	573	188	432	333	378	372	120	690	334	648	319
AGATTATCACAAGCAGCATG	SFMBT2	327	1092	1061	705	965	502	1023	698	1107	871	671	685	337	469	995	431	588	1030	968
GTAGCCTATAAGAACGTGGT	SFN	73	211	193	176	85	121	198	158	253	65	356	61	79	749	109	254	139	195	242
TATTGAGCAGAAAAGCAACG	SFN	122	436	276	353	311	171	495	251	213	120	174	316	139	9	138	361	224	42	149
AGCCTTCATGAAAGGCGCCG	SFN	247	794	562	450	448	275	442	400	566	240	664	296	166	123	213	377	531	656	716
AGCCCGGTCAGCCTACCAGG	SFN	325	928	1110	782	998	530	815	673	807	682	857	815	554	1102	487	985	490	621	532
CGAAGCTGTCTACCTCTCAT	SFPQ	196	557	491	329	83	17	128	195	186	219	211	207	55	11	0	21	62	214	0
ATGGGCCTCAATCAGAATCG	SFPQ	249	750	598	449	182	187	276	290	496	74	420	246	320	394	11	196	119	110	316
TCTACCTGCTGATATCACGG	SFPQ	249	440	414	303	75	14	96	160	50	109	36	163	130	0	0	88	125	7	0
ATGATCGTGGAAGATCTACA	SFPQ	385	724	548	442	230	20	111	265	152	127	229	115	67	152	7	62	44	97	42
GAAACCAGCATCTTCCACAG	SFR1	92	410	297	254	173	66	295	323	159	223	169	137	125	173	13	113	79	146	50
CCAAGATTTCACTTTCAAGA	SFR1	119	345	247	171	325	108	286	289	205	100	330	244	175	126	109	303	257	927	52
ATTTAATTCCTCTTACAATG	SFR1	334	988	616	678	485	360	747	677	371	492	692	512	553	671	303	475	558	578	984
GGGAGATGATGGATTCGCAG	SFR1	373	1025	1065	727	623	398	535	508	493	599	1005	472	426	348	405	471	348	653	421
CTCAACAAGAACTGCCACGC	SFRP1	150	623	779	444	385	491	548	392	397	845	289	416	456	1149	357	565	428	684	267
AGTGTGACAAGTTCCCCGAG	SFRP1	160	791	373	383	350	105	343	488	284	90	158	195	234	150	177	138	247	420	287
CGACTACGTGAGCTTCCAGT	SFRP1	161	603	326	322	243	150	194	393	425	311	50	182	224	71	181	204	79	817	276
TCAGTGCGTGGACATCCCCG	SFRP1	169	548	406	283	362	443	578	329	156	463	251	318	381	203	356	526	327	981	324
GGAACTTCTTGGTGTCCGGG	SFRP2	240	1012	1007	550	1062	369	866	853	713	799	426	272	404	1436	293	1067	651	977	441
GCATCGAATACCAGAACATG	SFRP2	355	1247	883	734	1014	335	689	771	710	594	684	727	388	720	505	671	438	814	919
ACGGTCGCACTCAAGCATGT	SFRP2	375	975	1421	892	967	766	1117	785	986	941	1654	493	675	849	560	1359	780	1321	887
TGCACGCAGAGCGAGTGGCA	SFRP2	527	1696	1475	1215	1207	791	1034	1516	1377	1946	725	1127	1127	1230	687	1267	1033	760	983
CCCTATCAAGCCGTGCAAGT	SFRP4	122	376	382	254	215	153	256	252	314	556	170	200	143	424	283	313	214	488	397
TGGCTGCAATGAGGTCACAA	SFRP4	178	621	311	330	588	134	282	421	525	349	131	310	219	325	171	293	333	737	639
ACATGCCCTGGAACATCACG	SFRP4	196	674	566	490	398	333	646	480	380	384	268	223	239	332	258	664	532	508	449
CAGGCGAGATGCACACGCCA	SFRP4	329	1098	862	785	1041	444	652	1178	899	1584	879	1224	603	884	206	784	743	1205	1104
GCAGGGATGTCAAGGCACTG	SFRP5	157	548	572	320	350	315	351	360	366	1139	355	398	373	174	540	216	291	203	1078
GAGATGGAGCACAGTGCTGA	SFRP5	201	665	457	386	610	310	432	302	345	654	506	399	139	414	275	344	388	150	609
GGAAGACCTGCGTATCCGAG	SFRP5	204	785	522	399	245	386	351	276	328	507	128	217	247	281	400	277	329	626	660
AGGAGTACGACTACTATGGC	SFRP5	279	831	403	472	453	186	441	535	471	618	539	277	262	138	549	500	253	281	627
GAAGCGCAGAAAGTCAAACT	SFSWAP	99	297	144	202	127	33	40	50	275	19	140	5	25	23	49	169	112	0	43
GCTACCGTAAGTGAACCCCA	SFSWAP	431	1292	1144	1033	436	474	517	630	614	152	636	551	280	221	247	368	419	543	124
CGCACCGTCTGCGTTGTGTG	SFSWAP	549	1898	1357	1067	601	546	888	833	826	649	1053	594	577	517	402	647	510	313	1573
GAGGAACCGACCTGTCGATG	SFSWAP	592	1590	1382	1114	175	71	209	521	647	566	182	91	162	4	33	312	395	388	285
GCAAAAAGCTTTATGCCGCC	SFT2D1	138	509	212	299	371	182	414	372	481	674	257	166	185	388	109	206	181	275	358
TTTGCCATCTGCTTCGTATG	SFT2D1	275	758	694	695	1031	300	491	457	644	1139	484	689	300	403	527	457	618	739	489
CTAACGCAGCAAGATTGCCG	SFT2D1	344	1223	804	840	560	777	734	1081	662	1286	821	580	548	308	1200	924	560	710	938
GATGGCAAACCATTTCAATC	SFT2D1	353	967	883	847	734	449	989	693	779	837	570	510	727	937	667	644	555	1492	389
ATAGTTGCAATCAAACGAGT	SFT2D2	352	940	827	756	816	491	516	780	654	270	401	487	490	290	89	356	606	720	211
CAGGACACGGAGGACCGGAG	SFT2D2	352	1092	829	892	813	377	513	712	1077	1088	713	523	509	1177	857	605	821	962	745
GTAATATCGCATCAATTGGG	SFT2D2	371	1363	1120	655	665	379	899	604	475	433	870	566	222	633	378	676	493	720	520
AGGTATAAAACACTGCGAAG	SFT2D2	400	911	991	581	932	620	399	550	873	533	387	399	473	235	329	439	450	1007	634
GCGGGAAGCGCGCTGCTGCG	SFT2D3	83	299	326	281	250	112	403	353	210	320	229	310	207	191	277	238	120	525	394
CCGGTGCGTAGAGCGCGGCT	SFT2D3	100	207	266	199	266	161	89	178	84	188	113	146	86	59	159	115	101	12	366
TGCCTCCCGAGCGTGACGCG	SFT2D3	105	297	240	210	275	125	289	244	413	190	11	161	161	489	274	50	127	227	107
ACGTCCAGCGCAAGCCCGCG	SFT2D3	158	564	449	292	417	280	285	200	615	361	650	324	189	141	573	393	216	234	142
TGCCAAGGAGGGTCAAGAGG	SFTA2	273	1252	999	735	416	700	868	1115	1009	814	884	742	907	939	1045	954	1047	741	978
CTTGGCAGCTCACATGGAAC	SFTA2	277	1062	816	696	677	569	809	868	557	737	295	525	334	137	428	675	385	542	693
TTCAGTTGCAAAGTCATACC	SFTA2	309	921	907	590	588	304	532	509	741	860	629	568	371	297	465	417	532	261	422
TTCCATGTGAGCTGCCAAGG	SFTA2	432	1258	1327	1114	823	535	961	1480	1089	1062	1267	576	536	1044	865	534	792	907	848
CAGGGCAGACTTACACAAAG	SFTA3	143	399	418	316	227	276	418	408	415	153	221	300	399	107	257	345	418	163	167
TGGCACGCAAACAGCGACAC	SFTA3	183	610	504	363	351	276	707	336	346	230	157	400	274	143	370	404	335	722	199
AAGTGGTAGATTCTGATACT	SFTA3	200	620	479	279	624	275	373	418	366	713	265	349	449	435	371	472	221	593	904
CTTCCAACTCATTAGGGACC	SFTA3	212	775	596	433	561	245	297	764	275	683	125	305	355	345	395	224	209	1116	454
GATGGTCTCAAAGGAGACCC	SFTPA1	126	270	245	285	124	59	200	117	203	37	337	250	235	62	53	129	251	176	82
GGCAGCCCATCATTTCCAGG	SFTPA1	135	421	526	240	282	65	359	361	170	69	56	138	168	294	131	148	317	259	394
CACTTCGCACACAGCACCAG	SFTPA1	188	606	367	372	176	146	511	345	288	454	238	209	100	134	197	206	226	227	217
ATGTCTAAAGTCGTGGAGTG	SFTPA1	241	617	567	404	648	395	690	507	507	960	646	424	233	323	441	296	272	262	567
GGCAGCCCATTATTCCCAGG	SFTPA2	146	534	305	294	486	206	424	100	227	73	317	302	227	47	73	129	50	175	23
GATGGTGTCAAAGGAGACCC	SFTPA2	252	630	543	508	161	103	171	338	247	1409	265	327	232	34	59	208	152	371	76
GGATTTGATGTCTGAAGTCG	SFTPA2	292	1104	815	714	787	390	883	1225	902	773	662	392	636	310	426	583	832	661	919
CTGGAGAGCGTGGAGAGAAG	SFTPA2	416	1167	1081	798	590	185	289	947	570	398	192	356	196	459	131	438	394	484	536
TTCCTGTAGGCAATGCCCTA	SFTPB	346	1241	1224	898	1056	611	900	890	1114	1103	293	510	479	896	584	826	595	595	923
TCAAGCACTTGGTTGCACTG	SFTPB	367	1166	1124	818	1139	606	1172	1386	1539	1255	448	1036	767	1180	600	769	678	1487	770
AGGTACCACGCGGCACACCT	SFTPB	415	1531	1341	1035	1482	888	927	908	1294	1566	642	917	560	1009	1232	773	792	1118	260
AACGGCATCTGTATGCACCT	SFTPB	522	1431	1239	957	1023	667	880	1196	782	1729	528	724	352	744	504	910	627	1001	683
GCTGGTAGTCATACACCACG	SFTPC	115	319	248	263	390	168	214	280	461	278	169	254	312	1118	412	168	150	538	789
GGAATGCCAAATCGGCCCCG	SFTPC	164	732	434	280	630	207	388	376	267	486	301	225	244	495	184	479	229	686	308
CATGTGGAGACCCATGAGCA	SFTPC	283	1028	1028	533	655	315	789	781	603	634	541	504	544	680	527	974	798	881	394
GAAACGCCTTCTTATCGTGG	SFTPC	359	866	1089	793	940	514	1223	611	923	937	695	637	453	525	597	714	592	374	1092
GTGGAGTCCCTGGAAACACA	SFTPD	154	669	350	291	493	145	570	375	490	261	274	507	334	348	252	368	456	55	473
CTGGAAGAGAAGGTCCCCTG	SFTPD	311	1190	1030	910	922	475	762	900	824	1515	757	644	344	513	636	986	436	625	843
TTGTCCCCCTTCAATCCCGG	SFTPD	339	1123	935	666	774	326	875	926	788	281	800	378	604	899	288	666	264	532	672
CACTGAGCTACACATGACCA	SFTPD	474	1613	1032	916	982	687	708	509	776	542	1303	420	495	920	279	678	535	316	514
TCTGTTGGTGTAATTGACGA	SFXN1	289	682	394	399	440	418	589	563	502	520	625	439	411	355	606	638	443	259	788
GTTCCCATTCTCATCCGTGA	SFXN1	320	939	725	576	825	264	435	590	642	749	969	507	290	271	576	747	477	481	386
GATAGGAAGAATGTCAGCCC	SFXN1	321	1095	939	652	754	500	661	618	1027	875	801	574	538	680	666	423	666	881	503
TGGTTAACAGAATGTTCCTG	SFXN1	410	1034	1708	984	1185	821	809	823	1421	955	840	774	1105	1132	1006	889	678	1407	813
CACTGGTAGGACGATGCCGG	SFXN2	103	314	277	253	339	163	341	221	209	122	282	163	122	383	206	388	165	142	119
GGGCATGAACATGTTGACAA	SFXN2	153	670	521	295	169	170	342	268	247	711	600	364	362	107	21	395	100	531	117
CAGATACAAAGACAGTGCGG	SFXN2	368	994	811	561	560	235	670	588	557	1366	387	282	226	211	417	339	617	660	460
GGTGACCCCAGGGATCACCG	SFXN3	78	289	275	184	151	51	333	191	414	330	248	84	61	88	95	281	289	681	44
AAAGTACTTTGGTCCCAGCG	SFXN3	90	359	237	213	247	107	248	233	246	589	128	315	149	86	92	316	193	152	80
CCTCAGGAAGACCCCAACCG	SFXN3	104	332	251	269	211	223	444	72	184	266	282	32	231	514	467	192	185	327	112
GCACAAATCTGCCGACCAAG	SFXN3	133	294	456	247	323	152	269	358	230	213	339	303	256	301	235	371	224	581	389
TACTTCATCTGGACAAACTG	SFXN4	138	780	306	218	562	297	336	478	190	335	71	223	238	187	73	376	307	249	418
AGATACAAGAAGCTTGGAAG	SFXN4	259	613	724	538	398	278	783	379	449	884	427	535	545	371	365	736	634	707	888
ACGGACTTGATCCCTTTCAG	SFXN4	294	1077	853	502	588	338	603	682	372	540	64	343	138	377	307	717	383	648	418
AGGAAAGTATAGAAAACTCG	SFXN4	429	887	1130	777	835	410	757	842	944	342	831	369	452	338	396	441	648	436	748
GAAAGGAGGTGCATCGCTCG	SFXN5	152	495	505	468	294	172	543	352	372	462	461	269	419	211	137	353	518	514	136
TGCAAACCGCAATGCGACCA	SFXN5	162	241	217	296	286	492	331	251	283	942	336	420	231	65	167	239	153	626	425
CAGTGCCAATATCTGCAATG	SFXN5	163	567	555	388	500	215	483	486	365	517	414	654	471	285	261	320	275	551	182
TCAGTGACAAAGAGTGTGCG	SFXN5	194	560	512	397	722	367	786	502	579	1456	170	347	319	544	338	652	245	980	189
CCCAGGGTATACATTAAGGT	SGCA	258	862	889	584	421	385	560	424	390	492	115	167	231	107	619	693	326	338	491
GCTTTGATACCACTCGGCAG	SGCA	278	1019	796	549	451	256	479	824	676	598	867	438	211	341	289	323	353	449	482
TCGTAGCAAGACAGAAGTGG	SGCA	353	979	1026	682	874	469	616	457	533	1090	577	333	454	530	186	434	300	329	412
CTGGAGCCCACGATCTTCTG	SGCA	374	1565	1325	1082	813	633	748	1094	705	626	710	373	473	401	233	562	616	630	2106
ACTTCTATTACAAGTGACAT	SGCB	210	509	384	307	364	300	355	315	546	321	210	122	230	271	188	142	221	445	653
TAATGTGGCAACTTACAGGC	SGCB	216	528	641	460	424	282	484	378	465	539	468	526	323	767	476	422	260	817	245
TGACAGCCAGGATAAACAAG	SGCB	262	922	934	565	874	495	1057	505	597	424	476	495	451	255	1669	566	126	1086	908
TTTAAGCAAGTATCTGACAT	SGCB	456	1273	1392	1181	754	489	1284	1201	881	1238	789	1009	541	399	366	667	762	617	814
AGAAACTTACTGGTCGGGAC	SGCD	238	654	591	476	519	339	912	683	696	1011	271	637	448	182	327	510	485	718	813
TATAGAAACACCTAATGTCA	SGCD	246	934	735	621	697	432	662	758	600	969	888	266	671	767	766	355	589	751	623
AGGATGGAATGGGAAACCTG	SGCD	377	1148	1133	844	237	420	641	419	536	473	489	286	256	123	250	504	429	401	368
CTCTGCAGACAATAATGAAG	SGCD	409	1373	1243	972	896	670	1081	1281	1277	1137	561	1054	655	1355	673	1055	1091	1018	1030
TGTCAGCAAGAATGTGCCAG	SGCE	117	479	329	315	393	276	295	265	368	65	106	354	366	663	420	682	134	1319	161
CCCCAACAGCTGAAAATGTG	SGCE	198	957	802	557	1141	440	688	689	485	1520	322	568	319	293	346	412	734	403	742
ACATCGGCCCTAGACAGGGG	SGCE	342	919	714	775	997	363	750	658	898	777	939	790	447	892	548	749	900	755	800
ATGGGTTACCCAGACCGACC	SGCE	418	1413	1259	947	952	645	1155	1036	755	901	582	1024	805	524	543	1100	716	763	1008
CCTAAGGTCTTGAAACGGGT	SGCG	378	1168	1180	999	983	465	792	900	908	1381	1043	709	492	718	725	737	610	919	470
TTTCAGATCAACTCCAACGA	SGCG	391	1084	1094	792	1090	425	961	840	883	483	356	588	463	314	507	487	474	320	668
TAAGAGCTAAATTCACAACG	SGCG	420	1390	1167	729	758	426	879	792	302	686	436	532	448	505	601	1083	584	574	493
AAATGCGCGCAACTCAGAAG	SGCG	491	1742	1275	1068	883	637	943	1279	659	990	436	764	953	995	519	1043	805	972	943
GAAAGTTATGAATTTCACTG	SGCZ	318	871	1033	576	770	315	833	660	722	550	601	639	512	326	1189	440	566	461	400
GAAAGAAATTCATTCTCGAA	SGCZ	324	1077	632	396	567	357	526	495	591	622	404	597	531	219	201	469	602	617	316
TGAATGCAAGAAATCACATG	SGCZ	342	1345	1136	986	684	760	618	1016	768	902	858	1079	766	702	798	1058	925	1051	1897
GCCATCCATAAATTCCCACT	SGCZ	348	1451	1104	684	949	551	823	1092	1088	1972	697	449	724	552	850	1061	846	853	715
CCAGGCTTCCCGATCCACAG	SGF29	328	991	860	655	291	144	272	667	799	344	256	187	138	242	121	237	215	230	207
TATTACCGGACAAAGCTGCG	SGF29	360	880	930	708	468	292	570	559	681	317	265	261	533	423	1285	712	287	757	205
ACATCCAGAAGACCCATGAG	SGF29	407	1505	1454	1079	796	442	1134	1207	1048	770	749	615	351	474	495	1186	799	896	666
ACAATGACTCGGAGCCACCC	SGF29	557	1508	1536	939	472	393	1200	917	595	269	625	497	314	443	146	710	533	738	432
TTCCTCTGTCAAACCAAACG	SGIP1	161	514	466	336	382	131	333	268	402	278	506	378	177	217	479	238	316	308	459
CTCCGGAGTAACATGTTCCG	SGIP1	172	481	597	360	119	158	462	350	324	127	308	102	246	7	169	591	216	129	254
GGCGATAGTACATTGCGAGG	SGIP1	343	1000	971	544	704	365	977	471	350	1607	281	423	260	635	410	420	238	304	440
AGGGCCGTAGTGTCATCTGG	SGIP1	477	1669	1647	1159	1126	861	1192	926	1120	1034	998	948	623	503	715	1243	901	986	1018
GGCATGGTGGCAATTCTCAT	SGK1	116	395	469	443	396	218	434	232	130	1034	251	358	261	381	346	348	351	11	475
AGACTACATTAATGGTGGAG	SGK1	251	793	652	661	625	339	534	422	696	431	420	427	350	1269	893	628	526	1261	645
AGAAGCATATTATGTCGGAG	SGK1	331	856	1099	620	835	755	729	696	466	667	426	828	293	598	727	522	697	581	855
AACTTACTGTTTGCATGCAT	SGK1	476	1245	1549	933	919	828	856	1135	1291	821	1045	883	810	1107	465	1163	667	907	700
TTGAGGAAGTCGAAGTCCGT	SGK2	250	769	458	360	629	245	258	591	238	316	440	312	173	203	403	431	301	1022	335
AGAGCCTTATGATCGAGCAG	SGK2	287	737	834	623	656	532	523	285	747	999	515	278	437	126	114	315	272	806	486
TGGGGCGTTCTATGCAGTGA	SGK2	332	1011	931	623	822	488	829	549	928	1160	426	527	555	276	597	663	703	572	490
CCGTCATTCTCAGGGACACG	SGK2	592	1836	1396	1113	1124	722	1262	940	1300	713	511	1023	777	1320	536	779	424	1705	1021
ATTCCATCAAAATAGTATAC	SGK3	145	385	229	218	252	151	155	187	201	157	54	293	83	231	121	415	155	125	380
TGTCCCACAAAATGTGGTAG	SGK3	462	1514	1715	1405	2182	821	1436	1542	1534	668	1306	947	922	1153	1004	1312	916	986	1247
TTATAAAGTTCTGGTTTCAG	SGK3	489	1284	1202	1011	1331	583	1176	973	829	1119	1236	1470	813	1135	1480	1427	736	1549	977
ACCTCACAGAACATCAACCT	SGK3	622	2530	1966	1674	1683	1014	1568	1873	1434	1861	1265	1582	1295	1188	1022	1530	994	860	1070
TCCTACAGAGGGATACCGTG	SGK494	128	416	392	319	180	176	287	186	528	566	326	246	77	259	133	192	169	1	319
TTTCCCATTAGGCCCATTAG	SGK494	129	300	262	330	246	173	411	241	281	194	255	337	248	479	219	339	207	250	459
GCTCAAGCCTACACTATCTG	SGK494	215	746	765	438	381	149	351	762	637	294	440	314	286	559	265	592	344	216	786
AGGCTTCTCTACCAGTACTG	SGK494	325	1145	948	673	469	389	763	617	966	268	345	531	298	344	380	337	449	409	568
CTTGATCAACCTAACCCAAG	SGMS1	131	527	486	302	414	156	197	471	424	406	200	157	146	167	27	398	145	760	184
GACGACCGAGATCATCACTG	SGMS1	190	519	605	432	356	241	256	199	380	454	292	258	283	319	202	221	297	303	79
ATAATGAAGCTCATTGCTGG	SGMS1	248	833	676	566	485	250	523	404	475	423	561	251	363	168	379	352	463	327	256
GAATTAACCAGAGTCCTACA	SGMS1	352	1259	981	838	655	618	897	740	642	668	1275	473	684	637	594	952	707	463	407
TCATGACGGTTGTCAAGACG	SGMS2	74	145	238	121	114	87	219	103	134	124	32	35	64	29	70	213	84	301	292
GGTCTTGCATAAGTGTTCGT	SGMS2	86	289	265	214	279	109	84	321	328	213	111	223	98	95	110	199	138	236	89
TTGGATTATGGATCACCCAG	SGMS2	160	509	471	326	532	174	304	315	387	509	212	287	188	717	197	476	223	47	380
AACCCAAGAGCTTATCCAGT	SGMS2	187	599	513	376	385	176	383	362	354	354	289	425	291	210	331	451	276	1022	199
ATAGTTGATGTACCTCCCAG	SGO2	252	815	722	540	469	413	624	633	531	348	473	331	321	146	388	498	411	272	677
TATCATTATCCTCATACATG	SGO2	345	1239	1112	566	746	513	616	673	951	481	897	563	460	325	211	372	467	771	870
GAAATTCATTTGTGACGTCT	SGO2	380	1250	1074	856	858	568	649	929	987	1122	919	915	585	690	544	676	539	1972	1139
TAGTTCAGATGTCGATATTG	SGO2	583	2001	1263	1163	736	803	939	814	996	1372	510	625	651	538	511	1453	832	747	947
CTTTCTCCATAAAGACGATG	SGPL1	141	347	327	232	647	213	235	64	250	257	466	98	85	44	391	225	260	7	102
GATGCCCATTATTGGTCGTA	SGPL1	161	455	447	302	329	248	269	179	205	834	653	221	203	228	333	234	242	415	336
AGATAGAGGCAGAAATCGTG	SGPL1	193	460	501	365	291	197	382	688	531	64	265	231	244	133	707	306	467	244	435
ACAGGATCTATTACACCATG	SGPL1	479	1816	1387	976	1493	1080	1310	958	1373	1473	902	1354	946	1844	842	1244	1287	992	948
GAGACCCTCGACTGCGAGGG	SGPP1	95	301	242	211	322	64	175	186	336	194	127	254	107	157	112	97	189	187	38
TGGAACCTGGACCCTCTGGT	SGPP1	134	288	345	347	189	230	264	339	580	400	188	282	184	73	260	362	185	277	434
GAAGACCTCCAACTTGACCA	SGPP1	157	395	362	310	393	129	500	242	428	384	246	249	240	77	151	187	125	503	349
TGAGGAGGACCATAGAAATG	SGPP1	387	1303	956	874	1042	636	1228	1285	1063	610	465	821	764	1135	1055	889	743	380	696
CATGGTTACCTCCGGCGCCG	SGPP2	109	429	400	158	191	98	260	136	210	270	519	149	212	485	309	86	332	607	207
CCCAACACAAATGGATACTG	SGPP2	129	405	306	276	200	121	320	74	300	288	111	265	123	30	268	376	132	69	8
GCACAACTATGACACACACG	SGPP2	143	452	436	319	252	273	252	234	374	120	303	103	123	413	549	231	291	395	283
TGGCCAAGGATGTCTTGAAG	SGPP2	205	745	792	586	377	418	627	634	479	372	411	561	364	307	1057	647	262	446	484
TCGGCCGCATGGACCAAGGT	SGSH	147	430	370	373	400	236	511	337	530	402	373	376	200	246	230	409	244	272	132
TCCGGGGATGACACCAGTAA	SGSH	168	647	556	470	345	222	185	451	527	803	330	183	335	405	191	363	471	774	178
GTTTGACTTTGCGTACACGG	SGSH	180	430	318	395	262	186	414	323	268	451	428	237	222	425	183	187	308	256	239
TCACAGAAGGTTCCGTACTG	SGSH	285	874	576	608	387	344	899	619	513	551	110	529	467	387	198	278	704	520	775
GGGACCTGGACTATGAGAAG	SGSM1	155	689	561	475	532	252	238	455	316	1176	473	338	350	236	116	506	352	417	435
CCTGGCCAAATGCTCATCCG	SGSM1	166	678	542	438	573	128	432	363	478	753	286	509	232	203	178	343	172	654	978
GATCCTGAACACATAATCCG	SGSM1	168	466	418	219	517	215	184	418	268	89	341	236	139	278	267	280	356	371	362
TCCTGCTCCTCGTAACTCTG	SGSM1	400	999	832	800	1378	672	838	1277	1180	1058	1227	575	728	661	612	924	835	362	1063
GATGATCCGGAACACATAGT	SGSM2	244	559	546	342	471	203	421	530	439	349	359	314	138	318	182	272	254	640	133
CTGCGGCAAGTTTACTACGG	SGSM2	246	969	757	588	562	387	744	804	900	594	287	341	279	327	214	466	538	1079	719
GAAACACGTATGGGTACGCA	SGSM2	287	753	800	506	529	347	700	900	448	767	822	285	515	678	617	601	227	288	1096
GGTGACATGATCGAGATGCA	SGSM2	374	1444	1048	798	731	419	665	922	1188	1742	646	780	593	966	614	652	772	696	255
AGACCCCAAAAACTGCAGCG	SGSM3	117	485	303	232	322	108	379	297	195	212	410	187	201	324	428	335	177	74	549
CACACTGCACTGGTTCCTCA	SGSM3	275	806	792	533	548	412	899	384	512	652	720	590	304	779	501	440	456	354	448
GGCTGCCTGACAGATCGAGA	SGSM3	320	836	907	596	910	372	490	799	598	288	550	300	389	284	250	599	664	628	482
GTTCACCCATAACCACGATG	SGSM3	340	1023	913	781	644	416	1172	588	584	774	420	513	296	666	328	619	407	471	730
GCAGAGCGCCTCAAAACCGA	SGTA	107	251	182	181	312	151	247	166	199	400	156	180	42	322	137	198	93	46	116
GTTGCAGAAATAGACGGCGT	SGTA	111	145	223	149	285	89	180	176	173	289	118	85	238	123	25	249	211	54	240
CAAGTCCAACCTCAAGATAG	SGTA	503	1338	1488	1056	920	629	1339	1137	604	439	1139	1329	1154	1260	823	1187	680	1205	1170
TGCAGTGGATTGTTACACAC	SGTB	202	439	482	400	450	316	289	433	367	392	332	277	284	105	853	473	480	365	7
TCAGATGGACACTTACACCT	SGTB	278	663	797	568	666	485	730	641	614	849	471	553	323	810	752	399	363	1056	464
AAATTTATTCAAGGCAGTGA	SGTB	298	1093	1082	610	650	425	647	1015	796	685	897	685	443	554	368	387	764	429	556
TCAAAGGCTGTGAAACTGCT	SGTB	403	1438	1236	1029	1124	948	1164	669	960	981	497	477	821	1248	547	1190	714	1232	986
GGTCCTCAGATGATCGAGAA	SH2B1	95	326	263	230	192	170	265	278	406	355	41	242	305	319	582	156	249	194	124
CCTCCCACCCCCAATATGCG	SH2B1	170	355	379	351	286	168	221	530	443	546	254	279	205	0	145	204	369	402	589
ACTGACCAGTCCCCTACCAA	SH2B1	212	783	689	407	690	298	437	696	763	322	347	464	625	449	381	412	542	196	384
AGGCGACACTTCTGCCACTG	SH2B1	246	982	777	617	614	381	595	602	754	464	330	439	418	440	746	526	599	392	381
TGGTGGACATTCAACGCGAG	SH2B2	136	341	326	270	466	172	492	389	224	640	436	238	249	137	229	239	141	83	257
CTTGTGCGCAAAGTCCACGG	SH2B2	152	469	421	320	364	263	535	274	241	467	65	199	386	882	159	99	186	147	253
CCTCAATGATGGCTGACAGT	SH2B2	199	577	560	506	269	324	740	487	261	274	980	440	267	555	191	218	325	501	1286
ACCGAGCTCTCCTGTACCCG	SH2B2	217	657	588	471	273	261	682	487	553	613	519	412	283	266	256	662	338	317	315
GGAGCTCTTCGACCCACCCA	SH2B3	206	624	538	464	398	481	515	439	399	829	274	215	403	324	470	176	153	181	139
TGAGTTGCACGCCGTAGCGG	SH2B3	218	652	624	456	422	301	696	307	602	1407	177	359	223	478	224	384	298	1000	120
ACTACCGGGACACAGGCCGT	SH2B3	259	798	910	438	765	485	904	585	617	803	567	851	369	531	411	598	527	310	595
GCAGCAGCTGAATTCATGGA	SH2B3	326	1079	910	534	957	406	534	707	736	687	659	528	529	333	724	322	410	734	631
GTATCATGGCAAAATCAGCA	SH2D1A	281	981	653	722	663	436	876	629	775	1067	761	485	514	645	784	452	730	429	330
GGATGGCAGCTATTTGCTGA	SH2D1A	363	1246	994	893	934	506	1051	608	1031	1556	771	465	865	1175	1060	1058	772	572	1139
ATAGCTGCCATCCAGCCCAG	SH2D1A	426	1761	1570	1054	1378	874	1511	937	1152	1066	1216	1649	735	1797	503	1374	936	1054	1237
ACACATAGGCAGTACACGCC	SH2D1A	470	1489	1136	1050	1306	862	830	985	826	780	911	952	690	1049	467	1314	703	871	643
CTTGCTTGGTCAGACGTCCA	SH2D1B	332	839	905	634	682	587	1035	651	594	830	499	374	330	1020	325	644	987	1457	1048
AGGCTACTCACGAGACACAG	SH2D1B	351	1212	1149	1016	1146	852	1393	808	874	1008	1111	821	432	1185	345	1588	686	938	663
ACACGGGTATTACAGGATAC	SH2D1B	388	853	812	700	630	372	749	454	768	540	312	623	474	977	268	585	370	415	315
AGACCTTGCTGCTCAAGGAA	SH2D1B	468	1420	1583	1050	1188	575	1318	912	950	1865	2085	811	922	677	894	1182	1139	1612	555
CGCACCAAGTAGCACCCCTG	SH2D2A	214	864	529	492	648	504	499	600	351	335	336	429	436	206	303	398	699	655	550
AGCCTGCAGGACTTTCCCTG	SH2D2A	236	767	861	492	600	238	439	404	513	601	453	713	209	341	407	547	532	418	257
TACAGCCCAATCATCAAACA	SH2D2A	376	1312	1008	745	575	456	960	578	1031	485	373	739	887	686	895	736	557	904	641
CGGAGGCTGCCTCCAACACA	SH2D2A	471	1516	1419	998	1633	813	1272	1264	1287	1728	1136	871	1411	1544	1159	1027	1474	1145	795
TCTGCGACGCAGCTTTAGCG	SH2D3A	316	840	815	621	478	503	936	781	677	412	509	438	358	1232	123	470	651	483	1006
GACACTTACCCATCCCAGCG	SH2D3A	388	1333	1381	727	739	591	769	848	855	793	1049	653	588	179	602	430	425	1266	700
CACGGAACACCTCAAAATGG	SH2D3A	422	1494	1123	959	922	632	774	1136	763	1668	1426	599	776	928	926	980	603	1220	775
ACCAGCTCGCAGTACGTCGG	SH2D3A	623	1839	1744	1369	1931	1070	1401	1461	1021	2289	832	1088	795	621	1273	1039	1010	804	976
GGAAGAAGTGACTTCCACGA	SH2D3C	148	398	523	170	417	146	360	407	551	112	187	424	244	538	215	387	130	358	278
GAGACCTTGGTACAACGCAA	SH2D3C	187	664	542	304	355	210	389	650	413	639	176	437	107	275	322	253	347	286	306
AGTGACATGTACAGCCACAT	SH2D3C	410	1374	1223	921	771	439	771	854	1021	1059	722	720	545	1048	516	1049	698	997	541
AAGTGCCCCAAAGACCCATG	SH2D3C	442	1264	1185	794	1429	669	1029	726	1334	1282	596	886	537	683	572	850	662	825	969
CCGGCTGAAAGCAGAACAGG	SH2D4A	119	495	271	160	296	205	243	423	244	237	101	508	188	272	296	221	379	268	16
GAGAGGAACAGATCCGACGA	SH2D4A	132	535	476	374	626	173	330	364	313	337	249	271	319	492	163	408	388	330	384
CTACAAGAGGTTATCCCTCG	SH2D4A	167	579	707	313	478	235	651	771	715	289	669	330	401	354	289	515	739	944	763
AGGAACTGGAGCAAGGATCG	SH2D4A	299	1002	764	725	932	690	925	532	456	1010	791	644	411	895	911	650	720	1238	611
AGGCCTCCAAAGACCAAGCG	SH2D4B	173	576	411	316	381	275	463	346	355	399	805	316	336	155	659	300	434	243	241
TCCAGTGCGCCGGTCCAAGG	SH2D4B	305	940	748	694	574	450	775	644	1084	403	340	507	597	767	588	603	585	992	580
CCTGGAGGAACGCATCCACG	SH2D4B	382	1173	1299	923	1102	761	1053	853	594	547	518	1012	466	800	680	908	798	771	1603
CTTCGTAGGGCTTGTCACCA	SH2D4B	513	1817	1372	983	842	560	1730	1279	1025	1077	860	960	643	1191	582	1302	694	1281	672
GAGAGCTGATCACGGCCGAA	SH2D5	80	227	371	147	60	257	101	221	366	158	310	195	60	162	80	249	136	388	154
AGCCGCGGTAGGCCCCCGAG	SH2D5	253	837	827	793	933	385	522	592	944	1022	773	531	938	425	691	650	425	414	1138
CCGGGGCCATGCCTCCCATG	SH2D5	273	837	837	706	713	418	542	748	688	641	808	513	514	702	401	691	500	377	1083
CAGGGTCTCAAGATCTACAG	SH2D5	329	850	855	724	584	359	850	435	585	466	382	735	701	211	584	770	590	833	403
GGGCACTCTCAACAGCATAG	SH2D6	103	436	359	329	214	160	719	507	463	389	972	265	408	285	506	255	199	477	805
ACGGTATAGGCCCCATCCTG	SH2D6	161	554	396	355	259	204	271	309	341	557	435	187	236	590	325	611	655	23	76
GTGATCTGCTGACTCAGCCT	SH2D6	166	658	460	317	364	297	324	435	282	200	205	238	284	335	198	338	436	265	379
CAGCTGAGGCACTCCCAGTG	SH2D6	242	828	610	618	523	377	1042	741	851	711	646	355	514	824	177	860	322	473	440
TCTGCATAGATGATGTCACT	SH2D7	153	627	589	348	358	420	599	271	350	238	243	140	420	761	44	378	456	902	474
CTCCTGAGATGATGTAACGC	SH2D7	179	684	486	347	260	335	402	336	474	66	238	236	331	106	155	227	188	219	24
CTGTATGATGCCATCACCCG	SH2D7	182	465	384	528	504	288	279	550	496	406	421	307	247	80	363	344	268	779	711
ATGAATCCATGAAACCAGGG	SH2D7	261	629	644	569	722	237	401	613	536	740	566	369	564	251	367	604	312	444	1060
AGCGGCGCATTCCCTGACAG	SH3BGR	128	358	183	334	295	185	274	279	95	175	51	249	235	103	64	368	284	251	280
TACATCTTCTGGGTCCATAG	SH3BGR	137	772	385	325	446	303	306	224	509	177	483	310	260	440	187	225	318	890	458
TCAATGAGGAGCAGTACTGT	SH3BGR	165	591	457	434	502	243	628	441	289	294	135	231	340	130	442	420	129	178	268
AGAGCCTCTTAAGTTGGAGC	SH3BGR	272	905	916	642	401	262	342	384	621	452	270	356	604	711	325	413	343	474	576
GAAAATAGTCGACCAGCCAC	SH3BGRL	131	285	449	266	385	181	358	488	245	519	59	153	184	299	275	134	272	49	474
TTGCAGCCAATGAAGAGAAT	SH3BGRL	175	725	437	503	377	273	386	388	631	814	880	498	175	459	235	472	698	530	426
CCTTACCGCTGTAGAGCCAG	SH3BGRL	209	711	620	489	710	334	597	552	659	538	663	612	383	395	181	242	553	1078	428
AAGAAACAACAAGATGTGCT	SH3BGRL	240	1000	761	494	428	293	659	730	570	864	672	411	566	542	281	303	569	1191	589
CGGTCGCCATTAAATATCTG	SH3BGRL2	83	344	548	224	322	285	318	399	539	213	245	339	83	212	28	315	539	819	664
CCCGGAAAAGAAACCCACTC	SH3BGRL2	122	442	488	234	365	215	617	284	334	388	99	119	249	336	288	413	205	251	103
TCACAATGTCAGAAGAACAG	SH3BGRL2	171	562	464	222	505	269	340	325	634	169	603	175	481	350	298	782	343	11	354
GATGTACAAAAACGTCCCCC	SH3BGRL2	226	614	488	413	752	281	407	407	588	433	332	337	271	248	128	328	347	236	537
CCTGCGCGTCTACAGCACGT	SH3BGRL3	180	669	536	412	316	287	235	309	417	291	131	266	185	397	106	386	208	51	133
CGGGCGCGCACTTACTTCGC	SH3BGRL3	190	464	318	238	260	162	179	335	313	160	517	172	129	152	139	177	115	291	288
GAGGGATGAGATGCGAGCCT	SH3BGRL3	238	654	672	426	393	250	553	359	370	406	149	343	258	258	167	433	288	263	210
GCGCATCCAATACCAGCTAG	SH3BGRL3	261	793	708	522	454	335	344	456	411	468	218	425	206	613	465	424	359	791	467
GCGACACCCCATACACCCTG	SH3BP1	134	299	333	251	320	50	305	333	190	457	77	175	124	200	191	166	279	460	690
GTGGTGGACAGAGCCATGAG	SH3BP1	148	414	285	244	147	174	199	270	215	129	141	234	228	82	157	199	145	91	94
CTCCTTCCCAGGTAGAACAG	SH3BP1	205	493	504	355	536	254	445	378	405	512	253	350	168	506	172	515	197	473	542
TAGTCACAGCCATACGACCA	SH3BP1	208	670	630	370	625	178	407	488	249	639	578	321	363	275	187	234	330	252	188
AGGCCGAGAAGAACCACGTG	SH3BP2	105	341	323	249	180	176	200	268	318	215	371	239	265	162	279	122	243	398	124
GGGTACCTGCTACCCCCCGA	SH3BP2	271	814	965	668	850	570	1159	999	1062	1313	1024	819	382	709	266	939	771	918	764
TTACCGGTTATAGCCACTCA	SH3BP2	400	1159	910	771	1165	568	1200	916	670	815	788	671	510	458	340	821	568	726	2335
AGACTATGAGCACGACGATG	SH3BP2	444	1384	1161	858	1054	555	1030	1105	931	620	727	905	635	555	1011	725	524	1146	1285
TGAAGTCAGAGAGCTCGTTG	SH3BP4	198	653	754	542	473	397	602	316	309	867	984	313	412	166	247	187	638	274	382
GCTGAATCCCAAAAGTACTG	SH3BP4	312	708	829	589	840	320	587	896	827	945	651	605	448	595	274	878	462	301	545
GTGAAGAAACTCGACGATGT	SH3BP4	394	1070	833	678	750	331	659	1028	783	429	471	376	456	365	280	640	616	672	229
CATCCACCCATCCTTCAAGA	SH3BP4	482	1559	1825	1248	993	848	1426	1397	1264	1073	1456	1000	721	536	963	876	973	790	1567
GCGCGCCCTACCTGGATCCG	SH3BP5	266	911	697	521	417	343	454	426	339	395	119	468	459	306	324	433	345	471	1006
GGAAGCTCAGAAAGCCACGC	SH3BP5	297	1135	1043	784	455	472	682	774	976	1706	364	519	737	969	895	671	584	1394	727
CATGACTCATACCCTCTGAG	SH3BP5	313	902	896	619	490	612	455	313	858	676	625	649	438	419	315	725	755	373	1107
TTGCTTCAACCAGAACAGAG	SH3BP5	373	1437	861	895	934	453	983	583	1145	685	552	860	1068	814	535	550	803	607	1415
GGCCCTACTATGAGGCTCGG	SH3BP5L	139	402	424	383	330	188	605	321	319	448	226	406	309	483	130	671	428	372	307
GTAGGGGCGGCTCTTGCCGA	SH3BP5L	167	489	342	421	503	263	387	445	372	343	180	490	241	603	476	342	357	227	513
AGAACCGACTGGACCCCACG	SH3BP5L	200	517	565	496	530	424	240	258	330	734	566	332	344	716	383	669	357	924	442
AGGCCAGGACCACCTATCGG	SH3BP5L	429	1445	1342	1099	1118	1142	1645	1099	999	891	1256	1059	860	864	518	897	1343	713	1282
CCTTACAAGAGAGTTCTCCG	SH3D19	202	601	583	463	516	229	554	533	380	300	525	534	443	189	220	487	514	328	424
TGGGACTGAGAACAGACTCA	SH3D19	206	499	593	522	481	466	423	382	542	76	609	346	623	713	1110	717	247	315	658
GCCAAAGCATACAAGTCACT	SH3D19	290	892	948	784	981	602	927	717	960	1304	981	748	640	950	533	623	523	1092	726
ATTCGAATTCCAGCCAAACC	SH3D19	410	1132	886	791	1016	407	1143	795	629	1011	762	512	586	728	428	869	416	525	790
CGTGGTAAAAGTACTCAGCA	SH3D21	93	430	336	230	407	176	264	83	261	182	250	27	156	36	75	361	29	366	51
TTTGTGGAATTGCTGGACAG	SH3D21	121	362	315	202	305	91	435	341	183	238	81	142	112	101	137	81	294	216	189
GGGACAAGGCCTCTATCCCA	SH3D21	146	462	512	276	216	254	576	306	254	168	55	218	293	105	23	376	339	304	754
AGTGGGGGTTCGTATCACCC	SH3D21	275	748	965	763	645	406	677	346	410	742	262	342	462	335	722	315	378	319	633
GTGCATGATCCGCCACGGGA	SH3GL1	123	425	210	304	215	59	256	211	356	133	55	104	181	142	131	165	139	123	556
GCACCACCTGAAGAAACTGG	SH3GL1	200	785	528	489	397	291	540	313	436	215	109	569	261	78	328	496	304	230	91
GCCATCCTATCCCAGCCTCG	SH3GL1	203	589	626	463	511	349	550	381	242	314	510	320	184	518	185	581	348	421	120
GTCCAGCTGTGCATCCACCA	SH3GL1	236	973	852	634	606	337	451	500	863	466	725	578	382	699	211	671	456	763	501
GATTATAAGAAGAAACGACA	SH3GL2	85	267	205	164	105	144	107	98	133	203	21	87	184	147	43	117	204	29	271
GGCCATGCGGGAACTGTCGG	SH3GL2	149	515	515	466	558	261	517	458	704	1024	979	272	194	419	375	275	630	392	1020
AACACCATGTCAAAAATCCG	SH3GL2	189	550	610	470	413	286	386	428	651	174	249	456	338	675	194	272	229	334	784
AGAAAGTGGATGTCACCAGC	SH3GL2	278	973	854	871	975	538	820	1092	1044	728	816	766	645	828	566	619	908	1090	556
GGTAGAACAAGTCAGCCAGT	SH3GL3	218	1082	688	648	506	525	769	552	795	589	574	309	798	275	548	589	593	542	1017
CTGTATGCTGAAATACGGGA	SH3GL3	267	734	494	509	478	284	490	318	218	640	285	376	333	81	304	1199	469	818	731
TATAATCGTAATCCAGGCGG	SH3GL3	354	877	819	682	451	371	860	227	737	701	402	731	406	175	110	633	438	693	858
GACAATATATGATTGATGCA	SH3GLB1	238	709	518	572	395	253	713	470	445	558	122	301	494	278	159	423	346	169	475
GATTACCAGACTTCTGCTAG	SH3GLB1	278	997	709	742	843	394	710	725	849	834	487	542	579	431	252	387	733	928	567
CTGTGCATAGTAAGTCATCT	SH3GLB1	309	1113	889	739	1635	609	1480	966	888	800	676	636	758	521	558	1094	610	871	911
GTACCTGCACGGCGCGACTG	SH3GLB1	440	939	1069	750	581	551	727	873	663	1343	657	663	734	812	479	871	893	1286	479
GTGGATAAAATCCCTCTCCG	SH3GLB2	167	376	390	379	285	293	258	204	273	314	116	149	161	363	175	409	109	93	42
TCTGAGACTTGACGAACTCG	SH3GLB2	179	566	440	366	477	166	242	413	304	501	690	286	155	52	318	374	145	208	211
TGGACAGGAAGGTCCCCTCA	SH3GLB2	181	524	640	430	662	401	482	453	408	260	727	375	308	203	208	278	484	309	938
GCCGAGAGAATGTAATTACG	SH3GLB2	280	837	600	574	848	308	730	729	760	504	525	583	403	200	479	510	456	369	465
GTAACTTCACGAAGTTATCG	SH3KBP1	192	607	441	356	421	216	582	573	466	1275	333	446	288	633	379	475	328	986	669
GGGAGGGACAGATCAACGGC	SH3KBP1	220	612	525	531	528	381	542	425	501	505	310	436	357	761	911	755	516	339	644
GAAAGTTGGCGACATCATAG	SH3KBP1	259	851	762	543	456	434	480	861	495	384	297	456	392	253	350	581	357	518	655
TGGGTCCGCTGACACACACC	SH3KBP1	464	1702	1491	1048	1341	1000	1443	1286	1450	1251	708	586	678	747	686	964	944	2055	1994
GCTTATCGATGTATGATGCG	SH3PXD2A	249	646	519	422	340	190	328	302	355	528	278	248	332	414	145	387	228	395	302
GGGACTATGGCAGTTCCAAG	SH3PXD2A	304	814	823	624	595	351	785	578	639	644	281	353	395	543	390	480	447	558	143
AGAATGCCCAGGCAGAAATG	SH3PXD2A	470	1762	1384	1089	1056	734	875	927	916	1206	622	818	692	783	1395	932	494	1492	1508
AGGTCTTGTCCGTAGGTTCG	SH3PXD2A	572	1488	1664	1218	989	671	1383	1092	843	1437	1299	930	696	1023	644	925	1171	1180	1242
TCCAGCTGAAAAATGACATG	SH3PXD2B	105	394	392	234	250	189	426	246	288	217	653	11	80	358	8	253	254	247	188
ATGATGGATTCTTTCCGCGG	SH3PXD2B	185	483	506	390	641	274	331	493	496	546	394	491	311	453	218	434	368	62	377
GTTCTTTGAGACAAGACCTG	SH3PXD2B	274	721	608	504	704	251	621	604	587	1041	742	661	307	340	251	368	427	583	405
TTCCAGACAACCATCCCAGA	SH3PXD2B	327	1198	1094	850	785	570	1045	974	637	661	527	937	732	1649	718	1000	678	732	426
ACAGCTGGCCAGACAAGTCG	SH3RF1	207	870	619	356	494	393	335	456	640	441	346	568	541	514	304	427	366	235	737
CGGGGTCACAATTAACCCGG	SH3RF1	227	574	846	496	596	501	479	226	258	705	291	569	536	638	436	511	543	681	464
TCTGACTGTGATCCGAAGAG	SH3RF1	244	908	800	483	584	416	673	455	590	413	718	442	247	385	467	992	514	716	407
AGGCTACTTACCCTCACTGG	SH3RF1	436	1600	1457	1083	1361	940	864	1362	942	1012	1064	1077	794	1344	730	1355	1027	1161	1032
GGAGGTGGATAACGTCCATG	SH3RF2	180	649	521	486	362	325	605	328	537	285	450	493	271	282	315	722	377	1192	216
TCTGCAAACCATGTCTACAG	SH3RF2	207	707	604	429	658	325	530	482	630	470	574	724	435	297	351	310	625	509	276
CTCTACAACTTCGACCTACG	SH3RF2	217	540	499	520	322	441	443	489	593	254	432	442	336	271	203	412	412	199	313
CTTGAACACTCTCAACCGGA	SH3RF2	260	897	813	711	677	425	746	901	509	703	477	611	516	510	131	761	416	1002	827
CGTGGGGGTAGATCCCGCCG	SH3RF3	163	387	388	326	408	387	230	396	129	636	210	330	181	185	162	333	446	910	390
GCACAAGGGAGAGATGTACC	SH3RF3	322	918	977	571	553	542	751	822	526	501	1010	521	473	704	646	685	552	718	1072
TCTGTGCGTCACACTGAGCG	SH3RF3	354	1024	884	767	634	470	852	550	704	1355	531	474	599	452	915	433	514	461	941
CCTCCGACTACATTATTCCG	SH3RF3	355	1181	1011	824	884	445	686	772	903	653	267	602	602	679	531	545	421	410	373
GGTAGTGGGAAGTTTGGGCA	SH3TC1	99	411	428	391	527	65	254	223	371	528	122	153	107	114	290	185	364	397	424
AAATGGAATCAAAGGCTCCG	SH3TC1	128	326	239	222	265	112	383	130	425	588	438	130	199	131	82	292	171	404	274
TTTACCGAGAGCATGGTAGG	SH3TC1	153	420	449	332	594	137	551	542	409	277	110	501	169	718	291	341	288	548	234
CTTCCGTGGCCTGTACGATG	SH3TC1	186	397	541	321	555	206	367	477	725	858	318	320	172	501	373	396	462	708	390
GATGAACTGAATTTCTACCA	SH3TC2	182	511	563	407	458	294	591	348	519	310	603	453	157	334	215	497	556	581	121
TGCCAAGCATGAACTCGACG	SH3TC2	199	624	860	537	615	470	553	216	360	570	816	406	495	291	336	449	394	468	467
ACAGAGAGTCTCACTCAAAG	SH3TC2	219	752	571	442	595	185	687	437	484	344	640	248	286	89	449	461	384	544	267
AATCCTCCAAATGATCTGAG	SH3TC2	500	1379	1427	958	1304	649	1634	1281	1039	2035	1555	1058	611	955	986	899	1063	1076	1059
GGCGGAAATCTGACCCTCGG	SH3YL1	93	275	267	224	209	132	190	65	324	181	108	325	217	570	245	276	343	151	567
AACAGCTCACGTAATTGCGA	SH3YL1	220	558	367	385	412	192	458	393	430	359	305	452	206	24	102	553	301	144	374
TTCACGTACTGCAAGTCAAG	SH3YL1	277	887	842	724	470	433	646	601	1216	406	666	926	508	694	623	553	645	1036	416
AGGAGGCAGCGGGATTGTAG	SH3YL1	498	1870	1449	1283	1457	1162	1549	1504	1268	1748	1895	883	982	1077	1678	1337	1174	1832	1425
GTGAACATGATCCGCCAAGG	SHANK1	79	218	224	125	57	42	112	91	152	236	353	39	128	29	38	103	115	214	135
TACCATGACTCGGATTCGGG	SHANK1	174	610	496	266	520	317	388	338	209	337	459	321	468	172	244	255	436	100	483
ACTCTTCCGGCATTATACCG	SHANK1	195	644	426	271	290	201	253	675	277	510	274	249	125	41	361	278	373	312	143
TGTCGGCACCTCGATACAGG	SHANK1	242	825	669	493	465	241	301	561	361	407	346	311	240	210	287	444	242	496	468
GCAAGCCGGACTAAGGACCG	SHANK2	71	81	135	189	282	194	76	176	200	151	20	111	193	105	590	251	228	505	126
TATCACACAGCCATCGTCGG	SHANK2	120	354	340	332	201	249	340	313	212	124	176	247	246	427	458	192	263	303	37
ACTCTGAAGACCTCTACAGT	SHANK2	156	482	513	389	294	318	309	371	157	152	172	282	242	81	406	194	338	197	248
CCGCCGGAAACCATCCGATG	SHANK2	204	918	767	520	439	348	556	525	759	268	381	356	278	1017	309	485	651	312	613
GCCCGCTGCCGTATCCCGAG	SHANK3	143	363	196	171	250	174	185	299	402	130	195	177	183	148	97	246	275	29	155
GGGATGGCAGATCCGCGCCG	SHANK3	166	480	571	232	159	103	433	167	162	250	304	190	126	241	78	242	79	333	97
AGAACGACCTCACCTCGATG	SHANK3	253	712	760	441	614	279	325	405	469	266	193	451	220	399	92	342	248	1047	295
TGGCGTTCAAACAATGACTG	SHANK3	295	1139	632	550	615	321	673	763	493	95	746	437	384	335	361	393	405	694	316
GCTCTTGGCTGTGCACGCCG	SHARPIN	72	216	228	132	172	68	166	136	276	19	140	178	47	89	69	107	65	351	176
CTGGCCCGGGCTATTGCAGG	SHARPIN	98	398	198	303	326	143	146	381	384	117	318	104	171	82	41	182	196	148	95
TCAGTTTCCTACACCATCCG	SHARPIN	409	1909	1153	1006	1477	787	1079	1120	910	459	785	950	680	921	610	946	954	1234	1281
CCTAGTCCGAGGTGCCACCG	SHARPIN	498	1696	1431	1489	1453	977	1523	1119	1207	1262	1285	1170	828	1160	929	1542	1168	596	1497
TGGAGCCCTATGAGGCACAG	SHB	178	461	705	375	706	179	327	350	267	585	270	437	213	481	413	137	108	868	586
TGCCGCCTGGACTACTGCGG	SHB	279	890	949	607	887	575	925	500	722	592	1082	507	448	475	875	477	661	943	776
AAAGGGATCTGAGTAGTCAT	SHB	331	1025	812	814	793	389	737	951	592	1076	766	431	471	843	671	448	654	729	440
GACACCCCTTACGAACCTGA	SHB	528	1378	1146	967	805	491	1073	878	1065	1637	744	806	532	752	521	701	494	1463	1273
CCAGGTTCGAACCTCAAAGG	SHBG	88	364	253	70	262	190	342	138	167	286	205	193	178	357	539	173	66	283	153
GTGATGTAGAATCAAATCCC	SHBG	96	276	180	176	275	82	82	101	242	210	213	172	151	81	194	101	124	233	423
GCAAACGCCATCCCATCATG	SHBG	244	645	647	539	742	458	761	502	896	728	713	532	594	444	224	507	648	455	455
CTACTGCGTCACACCCGCCA	SHBG	358	1287	1040	923	879	558	725	713	653	946	828	787	288	697	298	951	561	951	790
TTTGTCAATAAGCCCACGCG	SHC1	307	1315	1000	674	490	352	977	871	409	896	603	628	329	1514	622	738	739	497	468
CCAGGGCACGCATTGACTGG	SHC1	349	1262	725	791	450	205	529	724	575	582	424	372	432	603	103	106	103	235	126
TTACCAATGTAGCTCCCAAG	SHC1	372	1676	1118	1043	683	308	770	929	1126	436	661	699	576	546	611	443	563	103	454
AGTACTATAATGACTTCCCG	SHC1	430	1283	831	765	392	267	538	649	570	268	167	395	402	439	516	442	426	273	177
CCTGACGCGAAGGAGATGGA	SHC2	116	476	299	324	239	188	311	404	410	523	845	429	267	162	253	284	193	814	188
GGGGCCGCGAACTTCCACTG	SHC2	241	895	704	628	507	414	480	529	392	905	714	335	455	232	505	390	407	214	626
GGGACTCACCCGCACGACGT	SHC2	353	1076	873	621	703	306	582	462	587	1046	549	360	454	290	178	375	815	649	790
ATTACTACAACAGCATCCCG	SHC2	389	1124	862	814	348	333	591	389	544	301	301	527	281	525	254	587	283	197	547
TCATAGCGAATCACCACATG	SHC3	399	1409	1470	806	654	767	728	711	1150	957	1230	625	539	454	1517	1015	634	1586	1282
AAAGAGCAGACTTATTACCA	SHC3	401	1385	1254	822	978	460	1125	1184	795	854	800	723	708	1007	1004	999	1038	1195	641
ACTCACCGATCATGGAGAGC	SHC3	568	2249	1561	1256	1622	677	1468	1505	1183	2126	1001	845	956	1080	732	1486	998	1349	1437
TTGAAGTTCTGCGCTCAATG	SHC3	583	1579	1414	1186	1731	924	2040	1373	1484	1731	890	1344	1019	1526	1250	1093	1272	1203	1427
GCATATTGATAGCCATGCCG	SHC4	130	305	337	130	232	126	250	207	209	530	236	130	155	61	104	123	129	277	48
AAGACGTCATAAGTACCATA	SHC4	174	340	408	287	344	128	211	231	460	220	96	161	172	220	147	317	259	340	59
GGGCATGAACTACTGTGTGA	SHC4	183	636	396	376	395	257	246	382	577	470	762	448	322	232	266	440	204	1457	165
ACTTACAGGATCCCCTCCAG	SHC4	286	979	960	628	760	349	1051	868	444	916	597	417	505	592	500	697	365	419	350
AAAATATCTCCATGGTGGAA	SHCBP1	76	215	240	136	198	88	150	201	81	140	119	46	212	0	25	118	70	107	88
AATACTTACAATCTTAATCG	SHCBP1	278	763	633	570	473	331	435	558	696	796	543	569	458	374	393	611	187	635	307
CCTGACATGCTCAATTGCAA	SHCBP1	386	1854	1178	918	976	603	645	720	826	697	1315	822	675	798	765	723	499	930	1036
AACTAGAACCTGGTTTATCA	SHCBP1	470	1133	1114	894	1156	502	1202	1015	613	674	600	753	395	726	697	1040	954	789	537
AGGGCACCGCGATCCCAGTG	SHCBP1L	124	439	405	330	518	256	305	120	343	146	179	83	144	234	323	444	88	22	537
ATACAGGATGGAACAATACC	SHCBP1L	140	377	180	199	174	216	297	208	204	256	312	253	116	275	525	102	223	72	161
GTCTGCGTGTCCCGTATGAG	SHCBP1L	141	367	340	246	236	198	416	405	347	161	224	238	240	146	144	298	184	543	168
ATAGAGCAAATTATTACCGG	SHCBP1L	196	481	499	297	323	199	303	364	294	247	178	315	188	123	31	237	197	129	732
ACACCGAGAGCGACATCCTG	SHD	141	517	345	381	477	253	418	325	492	465	747	321	212	476	69	334	345	654	181
TCCATGTACCCATCATCCGG	SHD	141	515	419	283	261	270	383	252	121	562	734	78	138	308	129	229	287	42	149
TCAGTGTCGGCTTCCAGCTG	SHD	195	595	578	493	424	274	409	624	246	1510	402	430	275	283	462	250	263	107	734
AACCATACTTGGCATCTCCG	SHD	236	843	589	533	391	265	457	620	443	239	613	493	337	518	165	145	326	603	262
TAGGGAGTGTCGTATAGCTG	SHE	204	731	543	328	492	172	306	342	359	265	322	398	154	641	158	161	196	334	429
GGCTCGGCCCAGGAGCGTCG	SHE	211	588	416	429	311	299	477	197	434	581	222	434	162	145	525	399	113	195	496
GAGAGAGTCGGAGAGAACGA	SHE	313	1062	1107	623	580	354	341	778	650	892	482	455	352	469	155	470	507	161	392
ACCTGAAGACCGTGTCGGAG	SHE	354	1176	1008	885	906	378	597	773	974	1235	528	682	693	700	417	850	675	635	421
GGCTGTGGTGATGATGAGAT	SHF	94	293	324	260	231	247	271	159	361	404	416	263	280	243	0	203	179	226	15
AGGTCATCAAAGACCTACCT	SHF	156	423	546	553	422	496	527	492	550	470	387	261	499	502	215	562	450	629	410
CCTGCGCATTATCAGACTCA	SHF	161	505	356	305	348	140	372	404	179	286	233	664	270	234	139	265	185	192	319
GGAACTCAGACTACCCTTGG	SHF	169	515	462	396	335	185	321	715	375	202	346	422	255	87	97	163	235	45	112
TGTGGCGCCGCACAACGACT	SHH	311	910	1043	721	1135	557	845	697	1113	568	547	736	529	1497	748	747	549	409	889
GCGCCAGCGGAAGGTATGAA	SHH	350	1351	1313	868	1066	595	1711	884	1389	1252	1015	1101	796	814	915	1166	1046	1376	489
CTCACCCGCAGAGAACTCGG	SHH	368	941	916	707	738	556	790	840	903	619	748	404	507	637	624	587	484	650	703
AGTGGCCAGGAGTGAAACTG	SHH	404	1334	1174	1073	1151	547	1398	1186	805	1098	943	686	939	516	1294	1428	550	747	421
GCCAGCGGCGAGTACTGCCA	SHISA2	121	287	382	286	265	339	215	294	179	498	286	455	181	103	168	132	174	235	251
CCAGTGCCAGCACCTCCCGG	SHISA2	141	361	322	281	491	165	385	375	304	544	205	269	433	290	282	261	269	67	79
GATGATAAAGGCGACAAACA	SHISA2	143	343	299	241	203	201	320	331	323	199	259	494	237	286	664	375	228	311	314
CAGTGTCCCGAGCGCTTCGA	SHISA2	275	820	775	687	724	481	506	596	713	1053	454	630	553	506	392	312	319	352	749
GCTCCGCTACTGTTGCGCCG	SHISA3	126	355	275	230	458	156	318	161	286	449	222	245	134	117	34	267	211	219	212
CGTGCAGGGCAACTACCACG	SHISA3	168	437	575	326	179	264	496	174	623	360	301	248	252	38	678	318	220	140	301
GGGTCTCTGTCTGATAGCTG	SHISA3	224	637	841	616	899	457	530	498	584	388	494	781	362	275	377	541	510	484	625
CGCCGCGAACTGGAGCACCC	SHISA3	378	1492	1042	956	1357	651	1865	790	804	891	794	711	862	923	465	709	682	1079	960
AAGAACTCGCAGTTAAACCC	SHISA4	283	796	590	566	526	312	781	334	509	548	109	409	324	705	353	569	454	219	372
TGACCTTGCTTATCACCGAG	SHISA4	285	760	816	654	865	500	552	745	687	458	814	660	467	1051	1182	309	450	636	556
CCTGTTGCTACCTGTACCGC	SHISA4	335	1046	874	672	611	218	454	719	520	864	675	329	453	585	648	450	435	566	735
CATTCCGGTCCAGGTACCAC	SHISA4	403	1043	955	720	639	643	608	1220	942	782	735	955	365	717	653	796	442	849	837
GGGTGGGCACGCTTACGACG	SHISA5	235	1059	586	502	719	491	620	720	651	1042	483	443	427	195	339	413	557	587	426
GTCGGCGGCACGTCTTGTAA	SHISA5	279	812	701	570	590	421	562	622	472	699	435	503	458	275	1059	603	402	433	387
ACTTGGAGGCTGAGGATAAG	SHISA5	380	1426	1019	804	1210	599	849	1196	1306	1126	651	959	775	1104	354	561	846	638	1203
TACCCTGGACCAAGCTACCA	SHISA5	449	1625	1564	1139	925	765	1845	1193	973	1584	991	1143	787	780	369	916	812	1149	789
GTTACCCAGATCCCGCCACA	SHISA6	102	310	138	228	259	106	316	211	374	301	520	132	233	219	378	144	184	248	303
CCGGGCGCCCGGAATCCCGG	SHISA6	132	387	302	242	318	223	358	346	365	39	554	259	186	289	88	103	327	264	251
TGGGGCTACTACGACGTGAG	SHISA6	175	539	469	336	397	194	414	648	647	1092	634	306	456	201	400	323	346	629	157
ACTGCAGACTCGTAGGATGG	SHISA6	258	817	692	512	566	451	773	364	454	1027	687	573	323	151	354	650	390	714	699
GATGACCCCGCACACGACGT	SHISA7	81	183	235	132	151	97	340	65	146	118	69	231	37	126	131	103	107	738	6
GGAAGAGTAGCGGTTCAGCT	SHISA7	187	646	696	461	408	328	611	597	426	436	220	681	405	481	434	455	456	762	945
CAGCGTGGAGTAGTGCAAGG	SHISA7	202	516	479	364	275	390	440	607	498	307	274	271	395	385	757	234	242	241	1110
TTGATATCCCGGTGCGCCCG	SHISA7	344	1235	922	729	605	355	576	782	590	556	233	377	358	599	189	400	412	768	543
CGCCTCAACAACGCGCCCCG	SHISA8	312	1222	877	952	808	476	1100	1005	838	523	613	502	559	786	663	1072	729	658	378
CTGTTCCAACTACGACACGC	SHISA8	515	1383	1015	1036	673	408	826	849	817	1007	594	947	464	434	182	652	673	725	87
CCATCACGTCGTAGTAGCCG	SHISA8	561	1603	1471	1230	879	700	811	1057	978	1232	918	535	604	628	860	586	722	489	1115
ACACAGCGTAGACGGCCGTA	SHISA8	739	2061	1969	1351	1695	1076	1675	1540	1908	1250	1407	1082	880	756	1555	1457	1401	1606	1468
CTTACGAAGATTATTTATGG	SHISA9	150	515	565	283	282	150	356	151	213	123	363	255	434	275	492	242	195	211	369
ACGCCGCTCTGGCTCAACAC	SHISA9	203	669	536	449	616	306	753	470	561	424	431	363	432	1357	387	476	407	268	248
TGGTCTCATGACATCCGCAA	SHISA9	271	623	725	606	920	270	773	350	663	364	451	543	374	566	328	499	505	728	423
CCACATTCGTACCCGAACCT	SHISA9	504	1460	1151	858	995	586	1210	1115	1115	872	435	945	662	1429	773	936	1019	1334	894
TCACAGACCATGTCCGCACG	SHKBP1	422	1423	1204	1016	843	565	737	951	1046	1305	1468	804	745	1127	878	726	642	536	757
AACGGCTCCATTTACTACGT	SHKBP1	472	1332	903	933	604	495	585	821	769	227	511	534	200	628	351	453	293	203	366
GGAACCGGCACAGCCTAGTG	SHKBP1	542	1801	1168	1099	1047	615	1609	830	777	810	814	592	658	857	952	1355	919	947	684
ACACCATAATTGGATCGCTG	SHKBP1	637	1681	1638	1096	952	861	1023	1011	797	1188	841	591	608	438	552	876	565	622	452
AGGCCCATGATGCGCCCATG	SHMT1	240	920	826	541	636	474	820	409	836	448	1000	535	404	987	254	487	451	716	572
GAACGGGGCGTATCTCATGG	SHMT1	265	989	1004	607	457	348	500	567	499	659	145	315	451	358	342	401	314	365	286
ACCACTCACAAGACCCTGCG	SHMT1	534	1476	803	993	1002	429	1091	1148	851	938	1071	301	472	500	444	747	866	785	1255
TCATGCGGGCGTAGTCAATG	SHMT2	303	1047	953	833	740	492	502	654	704	637	1124	596	392	593	645	529	844	717	1010
CTCCCACGGCAGATACTATG	SHMT2	366	1033	1231	844	661	705	719	811	1060	621	622	888	668	634	1303	922	747	990	941
CTACTCACAAGACTCTTCGA	SHMT2	386	1093	981	642	779	313	695	689	839	481	484	337	290	902	335	337	478	277	636
AACCTCACGACCGGATCATG	SHMT2	412	1008	1232	766	831	481	866	812	1057	486	241	433	336	407	758	709	584	264	679
GAGCTACATCCAGCGTAATG	SHOC2	99	478	481	189	296	124	503	302	214	10	20	456	177	47	21	288	116	661	233
TAACATTTCTACTTTACCAG	SHOC2	138	810	483	332	375	382	341	256	288	373	154	289	485	735	12	182	395	492	376
TAGTTATACGATTAAAGCGA	SHOC2	218	636	415	246	322	264	294	160	257	9	63	197	292	137	417	347	222	278	149
TCATACCTATAGTATCTGGG	SHOC2	271	1076	900	602	618	646	806	827	886	466	128	1078	533	53	610	621	521	528	1426
GGTCCTTGAACAAATGCACC	SHOX	186	494	448	433	654	245	455	497	659	353	404	467	451	305	897	357	352	500	433
CCTCGCGCATGAAGGCGTCG	SHOX	191	503	453	339	459	149	622	305	437	762	900	347	309	225	350	544	234	365	363
AAAAGCAAGGACGGTAACGG	SHOX	229	805	691	523	465	385	604	326	686	373	352	486	238	358	640	374	352	305	1034
CAGCCGCACCAACTTCACGC	SHOX	352	1054	724	677	1032	640	804	671	824	933	581	725	408	735	504	379	482	802	664
GGGCAGCCCGCGACTGACGG	SHOX2	105	442	348	236	211	245	228	251	236	206	321	240	143	61	84	166	234	314	152
GGAGCTGAAAGATCGCAAAG	SHOX2	108	275	337	193	222	154	281	86	315	168	112	109	221	222	42	172	221	364	206
GCAGCTGGGTACCTGCACTC	SHOX2	154	583	473	337	366	107	432	449	350	106	419	424	187	303	282	94	170	312	238
AAGTCGGACCAATTTCACCC	SHOX2	205	480	339	365	422	220	501	368	176	380	397	429	493	135	516	324	447	340	342
GCCGAAGTCTCATCTCAGTG	SHPK	218	760	594	521	683	321	463	570	492	574	517	523	382	1156	563	406	555	612	1165
AGAGGCCTGTAAATCACCCA	SHPK	260	962	702	678	842	450	647	645	673	1178	483	574	297	1135	346	397	279	232	596
AGCTCGGGGCTCGAACACCG	SHPK	363	1155	890	778	844	740	846	602	830	509	384	793	517	1073	625	677	601	1130	293
GCATTCTGGTCGGACATCAG	SHPK	403	1621	994	900	1010	581	981	1035	742	970	1098	776	485	1192	600	946	1123	1479	1210
AGTCGGCCATCACGCAAGGT	SHPRH	123	453	401	244	399	173	336	505	172	424	222	241	340	310	30	229	152	401	125
GGTCTCGTGAAACAGATCAA	SHPRH	157	843	585	432	512	318	386	701	478	520	545	317	555	328	289	877	448	534	269
GTTGAGACCCTACCAAAGAG	SHPRH	245	915	682	521	649	311	830	644	601	460	532	354	387	773	312	427	514	701	497
ATTAATCGATGGTGTATCAG	SHPRH	280	849	807	526	712	306	678	431	561	549	1003	437	308	616	205	391	406	268	571
CGCCTGCCCAAAGAAACCCC	SHQ1	138	487	294	232	9	88	28	189	152	60	40	61	23	89	85	41	0	396	70
CCAAATCCATAGTGGCACTG	SHQ1	173	361	753	446	216	108	175	230	454	488	429	166	249	255	109	202	146	84	15
ACTGTAGCACACTTGACGAC	SHQ1	192	437	350	278	185	84	172	304	250	45	220	227	165	138	102	290	167	132	208
ACTATAAAGATATTGCAACT	SHQ1	241	588	692	464	60	98	73	209	96	86	30	100	0	52	37	112	68	20	10
CATGGAGCGGGTACTCTGTG	SHROOM1	107	264	367	116	213	146	314	118	253	86	159	202	160	198	175	176	185	234	137
CACGCACGTAGTCCCAGTCT	SHROOM1	156	497	536	368	345	273	392	388	166	1180	524	294	208	498	695	274	249	314	45
CCAGGAAAGCTGGATCGTGT	SHROOM1	269	672	720	627	514	172	543	498	714	721	748	323	270	434	263	614	297	813	782
ATGGCCTAGTCAGTGCCTCG	SHROOM1	329	984	1019	575	570	441	813	634	706	376	324	604	415	335	565	427	607	314	267
GGAGACCAGAGCTCACCGAT	SHROOM2	65	222	189	65	200	164	76	73	103	258	53	121	119	9	93	174	120	97	72
TCGAGATTATAGATACTCGG	SHROOM2	99	236	226	229	105	194	214	173	127	643	181	76	125	237	186	115	155	67	56
CCACCGTTCGACGCCCACGT	SHROOM2	429	1871	1226	929	1290	948	1393	1423	1230	1004	1112	701	1047	1022	453	1118	996	1390	838
AGAGAACATCCTCTACACTG	SHROOM2	637	2163	1980	1344	1979	789	1641	1975	1626	1878	1538	1302	1212	1370	1399	1478	1402	2058	2521
GTGGCACACAACTAAATCTG	SHROOM3	151	502	520	273	199	317	282	502	455	256	201	232	317	49	78	270	265	348	522
ATGGACAATACTTCTGCTCG	SHROOM3	207	684	701	663	754	198	532	404	481	881	499	322	309	303	299	377	374	616	393
CAAGCATAACTATACCCAGA	SHROOM3	246	747	783	455	709	271	604	555	510	898	495	623	195	425	546	535	304	668	760
AGCTGAACCCCTAGGCAACG	SHROOM3	280	1119	785	668	1113	301	1099	502	1075	473	433	295	501	465	288	899	1008	391	310
CTGTGACAGAGCTTCCAGCG	SHROOM4	92	266	201	149	289	121	307	92	140	126	14	128	98	97	39	202	75	201	178
AATCAGCTTGAGAATCCGGA	SHROOM4	189	553	498	254	431	58	477	310	281	329	204	200	264	87	506	318	314	504	309
GTCCGTGGCTTGTTGAACAA	SHROOM4	312	995	1067	783	692	400	735	702	500	1189	396	618	416	491	469	339	365	611	421
AACACCGAATGCATTGGTGG	SHROOM4	395	1254	1075	705	652	754	661	617	686	549	694	678	799	972	631	663	662	877	573
TCAAATTGTATCTGTTCAGG	SHTN1	116	343	503	279	362	133	347	284	229	393	176	379	252	96	177	373	100	83	342
GAGTCATTTGCACAAGAGGT	SHTN1	125	335	287	140	243	130	242	433	257	106	232	79	102	88	53	322	162	127	459
GATTCGACTACAGACACAGA	SHTN1	157	657	352	230	434	255	473	269	554	216	690	64	133	378	524	486	251	489	365
AGTTTCTCACATGGTCATAG	SHTN1	204	576	725	543	474	257	495	743	341	461	525	215	250	992	70	546	283	422	584
GTAACATATAGAGTTACCGG	SI	110	297	292	225	273	185	244	134	122	276	172	169	103	257	59	156	138	545	511
ACATATGCAACCTATGAGAG	SI	136	590	527	362	315	389	439	436	413	700	257	230	162	96	27	265	645	344	659
GAACAAAAGTGCACACAACG	SI	139	458	290	314	454	160	211	208	337	457	387	218	295	501	379	266	210	551	335
AATGCGACTATAAGTCCTAG	SI	297	862	663	741	630	272	679	601	764	342	358	387	299	383	318	338	398	787	490
TGGCGTGAAACCTTCCACCG	SIAE	123	396	277	193	303	183	456	189	373	293	119	286	361	629	157	314	339	40	223
AAAGGGGTAGTATGGTACCA	SIAE	189	697	704	537	375	460	482	496	417	632	398	228	236	342	614	457	482	315	391
CCTGTGGGGTCCCTAAACAA	SIAE	191	1018	683	476	702	329	770	451	444	289	385	380	518	249	330	486	593	1024	307
ACTGCAAGTCAACCGCAACA	SIAE	202	603	581	234	504	298	580	211	421	261	451	462	642	1094	192	429	347	677	234
CAGAAGACGCATATTTACAG	SIAH1	172	526	665	446	636	209	454	358	551	1569	423	346	174	587	242	512	334	207	217
AAGTTGCGAATGGATCCCAA	SIAH1	220	536	553	361	673	226	590	382	464	541	1031	240	457	677	354	607	379	770	591
CTTATGCTGATGCATCAGAT	SIAH1	375	1362	1082	919	1197	703	1220	719	1219	679	1016	1031	682	1716	721	722	1056	1204	907
AACTGCATCCAACAATGACT	SIAH1	529	1830	1588	1302	1322	855	1462	1842	1270	2036	1613	1381	774	1125	1232	1346	878	2309	977
GACCGGACACTCGAAGAGCG	SIAH2	51	197	184	184	272	116	397	79	157	33	152	225	198	259	73	254	169	413	176
CTTGTGGGCGTGCATGAGAT	SIAH2	116	380	424	307	261	221	281	294	512	267	192	237	392	39	202	263	195	321	348
TCTTTGCAGTATGCCACCAC	SIAH2	431	1449	1178	1152	1122	723	1024	1465	853	635	653	648	866	513	713	1032	937	586	1057
TGCAGGAAGCACCAGGACAT	SIAH2	560	1801	1366	1298	1833	967	1490	1443	1374	1660	1666	1218	886	1163	666	1430	801	1160	2597
CATAGGGTTGACATCCTCCA	SIAH3	166	471	470	335	199	312	310	489	282	773	103	284	261	555	152	350	209	3	269
TCACCTTTAGGTTGTGTGTG	SIAH3	301	1237	925	721	1889	606	711	1218	865	1247	535	679	766	694	1024	1006	950	2191	1345
TGATCCAATCAGCCGGCGCG	SIAH3	332	1075	883	737	936	354	817	715	930	824	542	631	369	840	699	605	449	900	435
TCCCACTGGCAGGAGAACAA	SIAH3	389	1080	838	807	1163	688	979	585	803	781	1022	910	494	668	806	797	858	1031	803
TCTGCTGGCGAACCACAACA	SIDT1	123	406	573	174	514	340	257	288	274	159	544	164	360	98	50	160	326	577	181
AGTTTGTACTGAGCACCCAG	SIDT1	156	482	417	313	621	269	295	431	616	197	538	410	147	755	503	364	454	307	256
TTTCGATCATGTCTACAGCG	SIDT1	162	859	570	401	593	135	606	636	530	167	175	274	252	438	49	360	453	1253	532
CAGCGCGTAAAACACAGCAA	SIDT1	171	366	436	285	343	183	296	229	244	350	371	165	201	206	467	165	191	283	234
AAAATGTACCTTCTGCGAAG	SIDT2	261	808	685	523	529	289	522	916	410	666	306	225	482	399	376	569	256	1027	563
GGAAGGACAAGCGTGTTCTG	SIDT2	272	1017	774	558	509	513	604	583	884	450	681	479	450	426	893	590	324	807	503
TGTAGGTACTCGGCCCCGAG	SIDT2	362	1141	988	706	659	562	1010	917	702	911	438	944	693	997	361	747	597	1320	989
CCATACTGTGACCCGCAACA	SIDT2	541	1996	1371	1222	1744	712	1335	1436	1700	1789	1306	1381	1011	1240	1010	1088	1310	2641	1031
GGGCCCGGGATACCAGCGCG	SIGIRR	355	1052	1110	703	1108	454	987	1005	701	1235	791	785	694	858	494	720	603	866	1141
GACCAGCACTGAAGTCTATG	SIGIRR	402	1082	1248	1176	1001	813	1339	676	956	1220	668	553	540	664	733	988	780	1816	1313
CTTACCAGGAGTACTCGTGG	SIGIRR	464	1583	1393	971	1282	615	998	694	678	1444	912	739	1148	909	523	1306	769	1402	1623
TCACGAACTTGCGGTCCTCG	SIGIRR	548	1779	1499	1171	1417	924	1833	1055	1165	1058	1315	1078	964	1372	908	1147	1004	807	1801
GTCACCCACAGAGTACACTC	SIGLEC1	125	417	400	281	464	158	432	265	314	630	201	280	171	319	351	188	155	139	305
GCCCTCGAGAAGCTCCACCG	SIGLEC1	152	390	404	256	287	170	386	435	283	306	306	406	216	102	375	322	326	484	293
CTGAGCTGCCAGGTACACAC	SIGLEC1	162	554	467	353	431	453	529	345	257	829	77	371	398	522	592	378	299	630	791
TTGAGCGTCGAAGTCAGCTG	SIGLEC1	183	580	515	474	689	308	522	252	562	519	417	294	443	256	234	570	679	339	541
CGGGTTCAAGTGGAGCACGA	SIGLEC10	107	455	468	163	340	215	252	169	361	468	223	253	182	234	342	156	403	338	105
GTGTGACACAGACCAGGCAC	SIGLEC10	130	449	412	271	219	189	193	257	307	214	159	202	141	412	297	185	155	183	192
GAACCAGTAGCCATAAGCTG	SIGLEC10	159	440	486	246	349	168	281	349	197	395	117	168	319	246	312	232	241	195	191
AGGTATGGGACATTTCCCTG	SIGLEC10	427	1579	1446	747	693	666	830	700	834	1123	1183	435	643	843	482	977	1105	1059	754
GTCCTGGAAAACCTCGGGAA	SIGLEC11	170	496	389	368	176	65	191	368	331	49	97	63	96	69	57	229	219	346	100
TCAGGAAACTATGTCTCACA	SIGLEC11	286	986	697	619	300	302	158	637	576	686	348	245	114	466	179	491	292	111	168
AGGACGGACCAGCCCAAAGA	SIGLEC11	358	1145	1169	670	1220	526	774	700	760	744	460	592	559	1395	494	745	641	775	962
CCCATTCAAATGGAGCACGA	SIGLEC11	464	1390	1505	1086	663	681	825	929	1113	1485	956	1046	429	1226	514	926	946	1203	1365
GTAGCCATGAACTGGATCGG	SIGLEC12	97	179	338	210	211	134	169	261	284	192	38	57	206	75	238	165	278	333	187
TGAACCAGGATCCATAAACA	SIGLEC12	140	366	419	335	395	221	374	448	226	1044	101	119	193	278	39	253	396	369	580
GGCCGGCGTGACCATGACCA	SIGLEC12	253	800	786	725	533	241	619	302	386	203	507	205	276	279	166	447	354	146	549
CAAGGAGGAGGAATCGACCG	SIGLEC12	280	1003	845	557	525	652	622	561	957	813	498	348	602	333	765	738	427	302	755
GGAGATCCCATACTACGCTG	SIGLEC14	133	419	367	273	475	187	357	162	355	331	238	157	96	148	27	43	180	359	30
GGGAAGCTATTTCTTCCGCG	SIGLEC14	150	548	465	288	265	157	414	282	289	361	123	383	225	483	155	159	204	331	713
ACCTGTCAGGTGAAACGCCA	SIGLEC14	223	1118	821	637	998	490	1206	700	339	809	422	399	339	626	514	354	595	420	1538
GCTTCTCTTTCCCAGCCCTG	SIGLEC14	246	1018	874	569	1166	417	740	524	647	1338	661	452	348	359	446	340	355	634	637
GGCCCGTCGTAGTGGCGGTG	SIGLEC15	81	289	304	178	335	166	242	381	318	185	147	174	256	224	228	510	117	635	106
GTAGCGGTCATGGACGTCGC	SIGLEC15	104	178	179	106	128	85	321	183	82	531	172	117	34	301	137	186	101	237	22
CGCGCAGCGAGAGGTCGTTG	SIGLEC15	113	345	299	249	326	95	548	368	317	580	449	228	102	140	186	277	183	258	137
GGAGAACTTGCTCAACACAG	SIGLEC15	187	548	664	569	635	360	898	380	562	431	545	717	333	839	357	393	455	335	566
GCAGATGCTCCTTTCGAGCC	SIGLEC5	92	289	276	259	537	126	229	97	415	157	31	193	213	40	72	305	201	379	127
TCTTCAGGAACGGCATAGGT	SIGLEC5	105	254	325	170	185	99	136	142	123	263	149	121	141	215	27	55	85	156	6
AAAATTTGCAGGAAGCCCAG	SIGLEC5	155	592	460	308	247	135	329	493	253	360	132	273	71	271	52	192	274	256	239
ACCTGTCAGATGAAACGCCA	SIGLEC5	205	619	467	382	354	180	447	121	335	102	723	204	273	196	228	343	288	226	81
GAAGTGCAGGAGGAGACCCG	SIGLEC6	96	237	220	215	91	28	93	136	166	51	13	53	6	104	31	36	29	7	67
TCCAAGGAAACAGCGCAGGT	SIGLEC6	105	479	262	251	313	136	495	208	359	93	380	181	94	157	75	369	118	227	8
GTAGCCATAACCATAGTACG	SIGLEC6	131	428	314	278	330	141	233	311	308	290	98	203	198	101	80	190	153	429	28
CGGTGCTCACAATCACCCCA	SIGLEC6	225	837	830	457	527	372	541	350	551	411	346	574	261	596	333	374	281	569	162
ATGCCAGAATGAGTGATGCG	SIGLEC7	194	585	549	359	354	367	489	335	356	523	481	392	248	556	324	386	349	486	512
AGCCAGACTCCAGGGTACCG	SIGLEC7	207	694	617	536	706	214	775	353	489	183	199	386	371	285	640	415	390	396	316
CATGCCCTCTTGCACGGTCA	SIGLEC7	225	976	519	507	1033	263	692	1021	706	789	481	515	407	574	204	654	542	620	435
ACTCACAGGACACATTGAGT	SIGLEC7	281	753	663	470	257	393	360	202	635	471	211	384	148	26	277	257	330	184	275
GTCATGGTCAAGTTCCAAGG	SIGLEC8	266	939	631	487	719	405	497	422	682	340	287	162	469	218	439	193	217	544	650
GCTGCCTCGAGTGCACGTGA	SIGLEC8	394	1485	1257	995	957	368	892	928	722	902	596	496	473	390	699	760	695	411	418
CCAATCCAGGAGATCATGGG	SIGLEC8	422	1248	1246	1018	851	580	951	866	653	1265	584	826	818	532	449	739	504	1020	850
ACCATACCAAGACGCTCCAG	SIGLEC8	522	1714	1417	1060	903	642	468	788	669	777	1020	597	834	893	899	624	606	642	1272
GGTAAATCCAGCCATGCGAG	SIGLEC9	138	555	387	378	123	124	156	129	176	241	313	74	69	12	55	125	223	281	85
CCTCACAGCCCTCAAACCCG	SIGLEC9	172	509	648	443	249	231	340	355	485	564	1020	149	188	558	257	454	173	188	214
CTGTCAGGTGACCTTCCCTG	SIGLEC9	201	761	562	507	485	205	252	318	264	247	141	223	208	146	612	161	201	212	106
CAGAGCAGGTCAGATTCTGG	SIGLEC9	385	1565	1210	832	614	347	663	499	631	973	564	432	414	432	313	476	433	590	190
GGGTGTGGGAATCCCATGGA	SIGLECL1	112	341	380	287	158	75	181	281	353	99	56	48	106	87	194	124	152	306	29
CTGGATCAGCCCTTTCACGA	SIGLECL1	134	347	375	218	511	143	224	240	587	351	216	69	94	137	111	200	190	114	59
GCATGAGACTTCTCTGTGAG	SIGLECL1	233	558	698	359	224	134	332	355	257	290	470	291	233	214	255	244	132	580	310
AGCCCAGGGGCCAAGCATGG	SIGLECL1	237	936	738	416	338	310	299	729	587	175	528	251	364	118	462	272	242	365	118
TGGGTGTTCGTGAATGCGGG	SIGMAR1	313	949	817	621	446	745	703	614	601	827	330	353	426	639	426	619	353	199	446
CAGCCAGAGCCAGACGACCT	SIGMAR1	432	1718	1239	1045	1278	982	1351	1249	994	772	874	726	584	522	983	988	740	1614	330
CAGCACATACTCGGACAGCG	SIGMAR1	479	1101	988	965	716	437	879	697	928	666	766	845	499	443	547	896	714	1054	865
CTCCACGATCAGACGAGAGA	SIGMAR1	535	1340	953	1001	1241	543	862	811	957	786	1267	863	333	1596	224	573	547	608	736
CCGGGGACACTTACATGGCG	SIK1	92	233	245	163	139	122	165	157	218	442	142	141	121	157	104	153	180	59	199
CCCCTCAAAGACTTCCGGGG	SIK1	107	249	274	204	127	261	279	258	199	415	716	168	124	128	127	275	211	113	44
GCATCGAGTCACCAAAACGC	SIK1	109	258	349	262	204	108	183	139	327	68	98	133	119	330	182	279	266	161	373
ATGGTCGTGACAGTACTCCA	SIK1	642	1954	1786	1643	1520	1088	1842	999	1473	2059	1125	1200	886	1230	2158	1257	1330	1956	741
AAAGTTTGATTATGTGAGGG	SIK2	209	611	664	490	406	290	514	650	413	757	620	354	189	354	270	415	290	187	237
ATGAAGGGAGATGTCATGCG	SIK2	295	918	742	644	845	292	947	586	796	928	208	597	507	408	1386	566	539	981	769
AGAAAATGAGCCATCCATCG	SIK2	296	979	1094	823	728	621	1423	876	756	1025	1666	548	846	653	938	853	787	977	903
TGGAGCGCCTGAAATCACAT	SIK2	347	1176	1006	966	1440	625	1067	1162	1304	1527	910	876	915	821	431	1072	878	1103	751
GCTGCTGAAAGATTGCACTG	SIK3	108	288	230	185	309	126	319	408	349	330	817	72	230	90	427	224	314	162	193
GCAGATTGATGAAAGAACCC	SIK3	379	980	915	787	611	423	952	752	545	881	645	442	592	490	804	766	708	1255	766
GCACCAGTCAATATCCAGGT	SIK3	390	1153	1159	708	860	695	972	1168	1185	633	911	844	334	837	554	936	749	1409	777
TGTGCTTCCATCAAATGGCA	SIK3	445	1757	1431	1120	1303	677	1838	945	1221	1582	1213	1221	788	272	579	1573	591	637	1176
CTGATCCACCAGCGACTCGG	SIKE1	110	392	319	211	240	142	89	291	232	306	55	80	108	0	106	242	334	548	73
AATGGTTGCTAAAAAAGCGG	SIKE1	188	542	649	358	131	171	339	202	430	337	214	310	157	273	146	228	240	327	495
TCTTGGGACAGCAGAATGTG	SIKE1	201	842	816	531	407	232	619	993	463	687	330	335	331	256	244	395	263	254	257
ACCGGCGGGTAGCAGCTATG	SIKE1	474	1969	1277	1068	1364	908	1039	1104	1150	1354	999	1260	844	1082	1152	904	874	997	1506
CGAAGAAATACAGTACCTGA	SIL1	134	367	282	200	405	137	211	273	295	259	73	291	73	199	56	258	273	103	290
TGCACTGGCAAAATTCAAGG	SIL1	142	416	397	377	393	253	387	456	473	517	151	193	150	182	437	441	219	343	170
TGTTCCACCCGACGCATGAG	SIL1	172	573	382	419	278	196	552	504	375	210	435	393	351	425	30	472	356	405	792
CGCAGCATACTCCTTCACGA	SIL1	207	648	549	394	485	277	617	358	320	610	292	316	243	377	578	501	680	337	172
AGTACCTGCCTGCCTCACAT	SIM1	135	484	498	474	580	265	489	656	523	372	555	597	197	395	285	457	776	998	766
GTGTAGCTTGATCTCCGTGA	SIM1	161	365	296	264	379	169	248	251	368	312	125	196	138	554	229	173	239	231	185
AGGTTCCTGGCGAAACACGG	SIM1	168	562	425	360	591	226	591	381	467	333	574	471	259	649	573	203	208	465	215
AGACCACGACGAGATGACGG	SIM1	217	727	572	508	441	361	675	377	559	535	384	402	400	566	611	319	481	351	701
CAAATGGACAAACTGGAATG	SIM2	90	511	259	253	236	167	197	207	232	148	209	233	110	308	476	245	125	272	1074
TGTCTTGGCGAAAAGGAACG	SIM2	123	359	337	375	287	268	464	73	328	183	151	288	156	78	142	232	243	291	67
CGAGCGGCTGTTGTGCACCA	SIM2	250	852	820	531	709	440	830	690	657	424	1068	497	410	451	600	646	528	741	748
GGACAGCGGTCATCTCATCG	SIM2	367	1637	1342	1058	1542	615	1320	1255	1018	1296	1110	1182	657	2019	1054	1600	1147	1235	1026
GCTCTCCATAGCCGTAGAGG	SIMC1	177	643	448	409	525	178	507	499	356	188	607	596	473	765	589	326	474	420	484
GGGTCTGAACGACATAACGC	SIMC1	238	829	621	468	544	612	794	678	780	420	164	947	350	364	139	590	640	616	531
GGAAAGCACCATGTTTGCAA	SIMC1	460	1746	1311	1304	1407	759	1298	1257	1390	1435	1207	1498	876	1230	1365	1832	1067	1308	1587
TTGTGCTGGACATTCCTGAG	SIMC1	536	2083	1804	1199	1993	1184	1946	1215	1494	2242	788	1171	1363	1200	2151	1235	1248	2341	1476
ATCCCATTATCAGATCGGGG	SIN3A	200	592	525	358	76	60	98	79	276	53	118	93	33	11	3	100	244	26	95
CTTGCAGAACAATCAACCTG	SIN3A	353	1043	868	1020	493	335	355	322	554	566	116	339	229	330	483	473	202	160	404
GTAGAGTCCTCAGACCACGA	SIN3A	398	1204	902	722	314	236	295	327	413	317	1159	198	89	164	375	208	200	234	86
CAGCCATCATCACCCAACAG	SIN3A	461	1286	1412	1165	253	426	835	848	821	634	857	556	599	522	268	503	591	219	683
ATGTCTATTCTATATCCGAG	SIN3B	298	820	803	434	453	354	353	505	532	579	106	173	307	457	82	538	346	128	493
CCGGCTTCTTCCGCTCACTG	SIN3B	322	1129	925	830	838	253	704	1053	856	933	233	334	397	384	1209	726	362	549	585
CTCCAAGAAGACACCGTACG	SIN3B	364	1333	1199	697	790	477	971	869	974	448	579	422	641	1032	806	669	513	373	682
TTATCGCATCTATGGCGACA	SIN3B	551	1691	1609	1021	1082	580	1581	1241	495	904	831	647	505	462	220	827	807	1074	1644
TCATAGTGGGCAAACCATCG	SIPA1	183	694	579	493	867	338	687	454	465	294	149	207	320	266	352	355	448	571	500
ACACGTGGAACATGATCTCG	SIPA1	223	846	599	533	328	276	757	251	327	301	313	367	449	430	415	481	439	487	156
CAGCTTCACCCAAGGTACCA	SIPA1	250	822	853	605	506	300	614	562	732	478	487	334	363	339	665	446	416	458	359
AGGCGCAATTGAACACTACG	SIPA1	498	1795	1238	1027	1171	967	1352	1173	1427	1215	1146	1027	1037	1285	809	979	989	981	1424
AAAGATGACAAATCTGATCG	SIPA1L1	162	403	434	362	567	106	563	396	398	120	734	350	438	181	57	320	344	447	773
CTTGCCAGAAGGGTCGATAG	SIPA1L1	179	726	625	333	818	378	708	353	386	1560	475	360	376	877	397	832	551	1141	583
ATGATGACTGCACCCCGCGG	SIPA1L1	196	944	662	597	883	420	866	493	551	225	509	640	447	433	479	544	458	1358	452
ACTAAGGGTAGACTCAAAGG	SIPA1L1	220	838	681	510	781	375	965	578	704	523	183	445	366	981	1016	820	701	352	360
GGAGATCTGCAAAGTAGCCG	SIPA1L2	102	356	313	295	335	208	199	343	249	414	64	415	132	156	165	154	220	141	150
CATGTGGCACGTGATAGCCC	SIPA1L2	249	694	690	751	620	387	844	762	725	1026	279	437	357	815	301	496	368	1099	825
TGGCTACGAGGGCTAATGTG	SIPA1L2	251	792	706	588	832	407	604	717	737	973	497	763	543	413	1191	686	373	1125	599
GCTAGGCATGGTACCGCACG	SIPA1L2	305	905	889	713	710	356	662	482	720	915	537	726	394	280	301	906	608	523	334
GGTGTTCAACTGCTACTGCG	SIPA1L3	118	351	447	261	308	299	98	387	223	387	290	143	66	204	41	184	107	278	58
CCAAGATGGCCCATTCCATG	SIPA1L3	166	520	427	364	336	120	389	338	262	220	430	243	347	68	94	278	194	231	122
ACCTCGTCCATCGACGTGCA	SIPA1L3	223	521	369	423	399	264	391	336	264	395	270	286	233	398	62	274	99	240	141
TTGAGGACGGCACTCCCCGG	SIPA1L3	224	766	596	614	510	341	218	500	503	396	362	478	197	864	415	392	265	321	688
CTGAAACAGTTGTTACCCGG	SIRPA	176	502	594	379	387	90	369	306	295	216	118	198	192	280	1266	100	231	334	8
TCAGCCTGACAAGTCCGTGT	SIRPA	236	754	800	698	366	302	452	574	521	485	690	407	505	140	618	437	999	551	282
ACTTAAACTCCACGTCATCG	SIRPA	499	1765	1493	1182	1360	777	1492	1214	1369	907	1204	868	985	1173	1118	1290	1148	931	1676
AGGACACGCTCTCTCCTACG	SIRPA	546	1898	1631	1472	1627	881	2386	1557	1076	1249	1101	1088	892	1200	1223	1052	925	2142	1073
CTGAAACAGTTGTTACCCGT	SIRPB1	139	366	298	368	271	250	401	564	207	363	649	618	291	681	321	406	198	209	320
CGTCATAGCACAGCGCAGAG	SIRPB1	219	911	590	538	801	452	906	609	470	466	530	608	776	543	562	573	355	728	823
TTGAGAGTGAACGTCCCCAC	SIRPB1	391	1060	779	905	971	657	1263	842	1212	1238	464	1174	735	638	364	640	441	459	627
ACTTAAACTCCACGTCGTCA	SIRPB1	521	1565	1663	1016	1301	791	1424	1115	1434	989	842	739	522	1439	658	738	1228	659	1838
AAGGTGAGACACTTCTACTG	SIRPB2	474	1613	1365	1127	1173	835	1266	1585	1039	1824	918	798	856	1052	1266	1045	819	971	1321
AACCATCAAACCTCACACAG	SIRPB2	493	1740	1553	1087	999	782	1469	1440	1057	1181	1069	1021	1070	577	799	810	856	1396	815
GGATCATGGGCATTACCCCA	SIRPB2	493	2124	1789	1627	1940	819	1926	1925	1979	1664	1765	1856	1097	850	744	994	1056	1571	1235
CTTACCCTTCACAAGCACTG	SIRPB2	504	1844	1407	994	1534	755	1331	1353	1238	2975	1873	937	1223	1544	1153	1434	975	1296	972
TCTTGTGGTTCAAGGGAACA	SIRPD	137	484	400	409	441	276	505	375	450	565	222	299	140	360	108	125	387	419	332
TGTCACAGACTGTATCAACT	SIRPD	155	688	591	318	558	275	329	266	632	488	223	557	169	469	129	340	353	434	314
AGAGATTTCACGGATGCGGG	SIRPD	281	912	956	575	575	415	659	468	641	961	232	343	596	634	250	669	478	315	838
ACATCTCCGTTTGTTGCACA	SIRPD	368	1039	795	884	1388	661	869	1196	803	1301	728	765	451	902	796	799	633	944	1260
GGCACTGAGATGGCTTTGGG	SIRPG	194	793	713	541	711	212	542	500	613	575	570	408	303	707	381	359	578	654	495
CTGAAACTGTTGTTACCCTG	SIRPG	230	855	720	650	693	375	727	826	720	783	698	635	308	235	1243	624	438	345	653
GGGTCCCACGGGAAGCAGGG	SIRPG	237	1098	780	653	1016	262	391	644	677	184	466	478	380	461	159	982	686	320	254
AGCATCACCCCAGCAGATGT	SIRPG	394	1571	1332	938	985	483	825	951	1171	1608	1093	775	738	1270	1111	882	1081	1358	1468
GCGGCGGCGATTGGGTACCG	SIRT1	73	158	265	209	146	75	193	78	112	168	216	175	142	25	56	99	71	496	93
TCTGGTTTCATGATAGCAAG	SIRT1	104	419	325	239	179	40	333	328	201	395	451	219	122	458	42	338	229	19	875
CTCTGAGCCATACCTATCCG	SIRT1	114	366	318	282	216	165	119	281	79	503	341	56	250	501	16	50	235	374	176
ATAGCCTTGTCAGATAAGGA	SIRT1	174	538	393	336	716	357	190	182	299	418	164	253	119	333	842	590	284	318	563
TCTGGGAGAATAAGTTCCGC	SIRT2	85	282	200	82	154	29	23	104	57	161	83	39	79	444	5	19	111	65	12
CTGCGCTGCTACACGCAGGT	SIRT2	104	267	363	202	360	169	140	246	178	268	224	294	166	189	309	195	128	174	126
AGGAGAAGAAACGCGCTGGG	SIRT2	146	525	495	508	334	214	172	332	408	137	302	418	102	429	24	349	238	442	343
TGGATGGAGAGCGAAAGTCG	SIRT2	188	491	461	497	337	105	481	258	306	603	244	270	156	219	128	447	151	366	423
GCCGGCATCAGCACACCCAG	SIRT3	116	330	367	297	167	87	130	266	395	124	150	167	91	100	422	97	166	47	57
GCAGAGGCCTCCCAGACCCG	SIRT3	122	279	294	197	227	120	206	382	182	210	155	351	195	50	241	150	144	43	304
TCTACACGCAGAACATCGAT	SIRT3	147	406	377	262	283	250	344	395	339	267	284	245	169	610	82	285	125	146	240
GTACGATCTCCCGTACCCCG	SIRT3	311	932	897	554	660	496	541	436	665	695	797	472	294	218	742	661	591	829	712
CAGGAATCTCCACCGAATCG	SIRT4	100	177	255	195	196	115	296	235	185	96	140	74	226	324	161	338	132	66	254
GTTCCCCACAATCCAAGCAC	SIRT4	113	463	276	203	392	173	181	126	299	372	283	84	146	149	383	333	288	244	182
TGGCACAAATAACCCAATGG	SIRT4	162	655	442	284	533	175	429	658	619	300	192	445	180	321	601	240	175	713	641
TACTGGGCGAGAAACTTCGT	SIRT4	372	1220	808	689	455	550	713	573	489	374	965	619	711	695	384	859	726	1037	351
ACCGGGGAAGTTTCTCAACT	SIRT5	150	280	449	286	502	220	403	385	314	383	502	193	178	316	349	372	176	709	345
CCTCCAGCTCCTCTGAAGGT	SIRT5	157	427	332	306	252	267	204	450	403	540	12	274	80	84	8	221	220	184	445
GGGAGTTCTACCACTACCGG	SIRT5	406	1029	938	876	610	579	722	671	750	900	1038	537	657	147	896	643	487	459	432
GGTCTGGCAGTCTTCCAGTG	SIRT6	82	518	363	227	168	195	216	420	320	248	120	205	280	260	42	352	89	405	329
TCCATGGTCCAGACTCCGTG	SIRT6	509	1589	1694	1355	1263	898	1342	1322	964	1623	1098	899	823	1057	899	1331	817	1444	685
GGACCTGGCACTCGCCGATG	SIRT6	532	1957	1579	1188	1288	724	1465	1041	1295	1608	1529	918	691	819	810	993	746	1598	353
GTACGTCCGAGACACAGTCG	SIRT6	574	1477	1454	1070	752	591	1206	1188	1089	1600	1377	764	592	1230	382	814	724	891	869
GCGTCTATCCCAGACTACCG	SIRT7	107	313	317	217	173	142	203	260	93	204	362	241	148	63	145	114	209	94	271
CGTGCGGGTGTTCGATGTGA	SIRT7	155	402	399	410	259	187	216	279	304	248	328	197	165	50	265	180	281	251	338
CTTCAATGTACATGTTCCCG	SIRT7	155	486	388	277	224	178	487	196	452	367	450	287	380	17	354	217	441	358	230
CAGACGGGTGATGCTCATGT	SIRT7	311	1047	1006	718	792	546	838	793	579	473	804	991	390	504	767	623	668	299	793
GAGCAGAGGCGACAACTGCA	SIT1	160	669	427	340	447	135	507	363	349	507	248	451	332	329	201	353	262	271	274
AGGAATCCCCTCCATAACCC	SIT1	204	641	545	572	249	239	304	258	336	371	53	280	196	354	249	293	283	388	250
TGGCTGCACACTTGTCCCAG	SIT1	215	811	683	489	498	384	458	667	436	410	340	650	534	569	337	494	507	696	685
TGCATTATCTACAGACAGGT	SIT1	240	718	757	500	614	274	669	436	386	403	140	460	350	230	293	344	488	726	159
GCCCAAGGCTCCTGATCAGG	SIVA1	188	626	613	525	604	280	408	379	321	357	670	263	394	541	498	576	457	407	988
CAATGGACGCTACCCCAGAT	SIVA1	204	559	461	450	395	231	360	204	503	952	520	314	531	205	634	247	233	366	413
CACAGCCTTCATCCCACACG	SIVA1	206	744	761	446	602	272	338	567	528	588	455	529	376	298	305	729	267	928	563
CAAGCGACTCCTGTTCCTCG	SIVA1	454	1432	1156	1006	1063	547	1459	855	1019	794	708	861	756	707	676	702	1008	784	892
GCTGAAGGCGCATTACGTGG	SIX1	310	951	1095	812	900	431	623	888	887	401	319	538	497	278	532	549	677	735	679
TGTGCGCGTACCACTCCCGC	SIX1	380	994	1118	811	1188	236	1011	801	1175	796	513	915	384	617	674	515	606	625	575
GAGGCAAAGAGACCGGGCCG	SIX1	399	1292	994	890	999	560	1043	1013	861	1385	556	612	513	426	1272	844	758	671	758
CAAGAACGAGAGCGTACTCA	SIX1	596	1278	1332	970	787	675	1220	744	921	1406	557	918	775	850	610	782	792	838	480
GCTCAAGGCACACTACATCG	SIX2	128	481	442	409	377	329	327	314	261	379	243	427	373	195	357	227	273	288	292
GCCAGCTCACGCTTCTCGCG	SIX2	285	983	898	598	687	444	494	656	1194	675	284	650	557	707	368	593	595	325	502
TCGCCGTCCCAGATGGAGCG	SIX2	298	889	735	533	397	433	845	555	557	1174	581	235	376	146	833	666	636	947	540
ATACTTCTGGCGAGTAGCGG	SIX3	108	401	290	217	424	115	174	238	336	202	55	273	186	222	227	243	216	229	64
ACATGGACAACTCTTCCGGG	SIX3	189	529	627	418	568	287	678	825	383	571	634	211	216	207	296	195	293	385	133
CTGCCACGCACCATCTGGGA	SIX3	280	1585	1184	777	856	325	544	906	937	837	454	629	189	437	235	426	476	1192	886
AAGTTCACCAAGGAGTCTCA	SIX3	310	958	1059	618	912	672	842	1240	617	481	914	620	561	300	566	558	586	582	530
GGATCAGGTACAACTCCACT	SIX4	124	454	336	388	302	122	427	317	353	208	241	519	306	84	28	236	287	516	601
CGAGAGCCACAGCTTCGAGT	SIX4	143	473	546	292	215	247	366	118	123	42	105	422	49	199	27	210	211	111	257
CTGGCTCCATATGACTGGAA	SIX4	154	446	251	317	417	284	284	379	378	245	181	323	299	225	66	273	225	500	182
TATCCATGACTGACATACTG	SIX4	541	1819	1768	1183	1066	720	1329	1004	1251	1342	1088	1087	875	769	762	1002	932	455	1806
GCAGGTGGCGTGCGTCTGCG	SIX5	120	396	374	350	342	179	377	463	55	289	619	91	109	112	150	228	198	12	162
CCTGCGCGCGCGCTACCATG	SIX5	129	431	374	230	231	58	337	341	287	138	354	185	111	187	273	171	262	166	22
TGATGGGAATCCCACGACTG	SIX5	205	317	582	581	199	258	207	444	622	241	252	109	206	135	127	158	168	206	38
CTGGGGCAGGTTCAATAGTG	SIX5	256	843	569	481	609	329	252	531	299	1015	542	425	321	119	389	401	201	649	419
GCTACGCGCACGAGCCATCG	SIX6	109	312	341	225	291	178	210	269	375	152	312	198	212	264	134	349	165	323	194
TCGCCGTCCCAAATGGTGCG	SIX6	124	256	224	207	189	172	232	230	273	398	220	69	229	7	37	180	178	44	87
GGAAAACCACAAGTTCACCA	SIX6	146	455	416	357	539	148	378	611	358	143	270	238	301	382	123	278	218	752	116
TTCCAGGGTCTCACATACCC	SIX6	204	800	734	489	900	344	653	336	540	809	229	507	301	308	458	298	638	395	684
AATTTGATTATAGGTTAAGC	SKA1	350	848	615	409	150	201	490	409	303	263	349	364	181	537	128	240	309	182	373
ACCTTATCATTAAGAAACTG	SKA1	447	912	885	727	186	137	221	448	510	242	133	106	81	44	25	195	135	182	58
CATTACCTTGAGTGAATTGT	SKA1	457	1309	1384	1220	568	359	913	746	960	890	739	743	705	837	512	1242	833	759	631
CTCTGGGTTACTGTTACTTG	SKA1	511	1820	1361	1354	1051	505	759	1323	1387	816	1055	1103	670	442	554	1144	643	1017	656
CAACAGCAACTGGTTTAAAG	SKA2	358	1241	1101	662	159	192	500	564	439	465	451	172	153	201	83	313	297	211	345
GGATTACATTCAATACAGGC	SKA2	376	773	628	509	54	101	89	482	353	308	125	172	56	23	13	135	128	63	14
TCATCCTGATTCAGCAAGTG	SKA2	441	1386	1032	866	252	309	221	248	599	193	132	197	150	43	90	225	298	248	246
GGTCGATAAGCTGGAACTGA	SKA2	445	1058	681	615	182	85	130	465	380	113	240	74	34	103	20	26	131	59	0
TCTGAAAGTTGTGGACTACG	SKA3	219	659	626	390	582	196	167	202	417	159	90	176	213	9	38	168	317	222	724
CAATGGGACTTAAAAATGCG	SKA3	267	638	650	526	193	181	248	312	479	348	330	187	99	150	18	303	155	286	327
TTTCACAATTAGACAACTCT	SKA3	338	994	1043	584	1195	484	616	1051	1126	766	641	760	825	855	450	781	752	1007	794
AGTTCTACCAAACCCTCCAC	SKA3	434	1465	643	967	407	394	653	790	568	338	610	444	552	531	347	554	245	284	410
GATCCCTTGCAACAGCGCTG	SKAP1	203	676	552	339	549	171	481	346	394	320	336	300	128	648	211	283	325	195	330
GTACACCGTAGCCCTTAATG	SKAP1	208	593	486	435	175	260	353	549	197	315	264	95	76	104	320	309	325	108	251
ATAGTTTCTTTGGATCGGAG	SKAP1	218	521	512	418	324	277	389	363	417	481	468	145	310	174	79	260	214	34	544
AAAAGGGTGCATCGGATGTG	SKAP1	459	1624	1390	875	1149	672	1260	973	923	1028	529	1195	761	736	419	968	910	1050	561
GCTACACAAGTCATTACCTG	SKAP2	126	608	482	373	289	170	393	268	318	334	270	164	223	267	352	540	127	456	394
GGAATCTGATATTATTCCTG	SKAP2	168	485	374	353	376	179	423	274	313	321	454	249	210	83	206	511	327	430	616
CAGTGAAAGTGGAAGAACAA	SKAP2	243	786	798	635	748	241	908	636	901	491	975	672	448	711	335	759	714	679	468
AGTGGATTGCTTATTGGTAG	SKAP2	319	878	1007	721	878	542	669	909	758	1033	660	607	499	641	334	941	923	1160	769
CCAGGATTACACGGGCAAGG	SKI	134	260	385	421	372	135	376	348	164	492	192	176	137	210	430	168	164	102	166
CAAGAGCTTTGAGACAGCCG	SKI	151	523	349	321	234	131	383	469	198	527	722	247	220	161	47	432	144	253	538
TGCAACGCGCTGCTCTACGG	SKI	192	477	478	447	529	186	305	498	199	271	270	419	326	177	136	204	281	280	437
AGTGCTTCGGCAAGTGTAAG	SKI	203	664	421	446	757	203	653	344	553	642	264	277	439	62	238	843	211	207	534
GAAAATAAGCAGGGTCCGAG	SKIDA1	81	294	199	102	246	136	251	116	214	886	158	184	46	99	58	159	28	237	151
TGTCAAAGCGGAGTCGCCGG	SKIDA1	134	301	445	248	444	165	387	290	141	576	45	342	254	326	403	219	299	418	320
AATCCGAGTCGTTGGCCGCG	SKIDA1	161	578	403	272	384	299	247	224	589	386	259	267	340	208	264	441	302	539	251
TGTCCTTCCAAAATCCCGGG	SKIDA1	178	431	511	502	432	371	662	551	551	476	550	385	476	397	304	279	323	254	511
TCCCAGTTTGAAACACACAT	SKIL	139	442	321	298	812	407	268	280	513	156	490	205	191	240	139	246	231	482	104
AAATGGAAAAACGATAAACA	SKIL	158	460	377	290	227	90	329	140	356	114	454	202	255	296	53	379	137	1007	335
AGAATGCATCACAAACGTCT	SKIL	168	602	473	546	547	272	740	413	321	390	145	251	220	232	346	392	467	119	278
AGAAGTAAGTGACACATTTG	SKIL	233	704	699	805	1004	294	600	550	363	839	313	469	343	494	121	432	349	1064	819
CACACGTGCCCAGTTGCCCG	SKIV2L	135	383	420	213	358	134	300	242	195	328	525	275	137	202	65	290	364	294	299
TGGCCCAGAAACACATGACA	SKIV2L	145	618	560	310	428	198	352	406	478	785	250	311	162	1081	32	330	137	340	319
TCACTATATCAACGATGTCG	SKIV2L	152	391	404	188	178	310	195	111	176	113	21	180	104	204	125	157	41	126	164
GACTCCATGCGCAAACACGA	SKIV2L	394	1094	938	877	604	392	496	955	748	863	557	402	422	515	718	785	555	987	533
TCTGTGTAAATAACATGACA	SKIV2L2	155	295	410	302	36	70	11	61	81	40	1	37	0	0	0	82	30	56	159
TGTTGAAGGGTGTACACATG	SKIV2L2	194	799	379	336	188	5	171	217	201	13	1	59	11	1	233	13	53	93	33
TTTCCATTTGACCTACAACA	SKIV2L2	196	713	713	372	128	49	42	221	171	21	325	30	32	0	157	102	87	44	62
TTGTCTTGTTATGACCACAG	SKIV2L2	203	403	586	290	77	7	93	44	104	48	55	0	0	0	4	8	110	1	138
CGGCCGGAAGGCCGACACGT	SKOR1	209	700	661	477	463	435	709	606	524	723	826	817	374	718	865	462	672	331	1070
CGAGAACTTCGCCTTCGATG	SKOR1	289	1027	663	594	498	634	405	441	456	1079	312	532	252	438	218	406	598	798	889
AGAGGTGATGCCCCTCAAAG	SKOR1	402	1118	1105	606	900	614	1221	1340	943	1230	969	692	741	1540	529	868	724	1026	816
TTCCACCGAGGTCAACGTGT	SKOR1	457	1363	1154	781	782	551	925	659	758	1344	419	416	368	159	460	380	738	175	694
CGGCATGATCACCAAACGCG	SKOR2	401	1167	1128	828	853	916	1253	804	474	977	837	1010	931	687	780	1152	557	874	700
GTCGATCACCAACGACACGA	SKOR2	415	1278	1252	768	906	656	825	1227	1020	1240	765	829	484	1271	842	639	1120	1604	1201
CGCAGGATCTCCAGTTGCAC	SKOR2	530	1328	1363	1242	1098	789	1318	1224	1207	1236	753	956	682	516	286	971	852	868	1114
GCACTCGTGTGACACGTCGA	SKOR2	605	1759	1679	1201	1572	751	1301	1221	1200	1336	1444	1166	799	2069	1916	1085	1068	1560	1136
GAATTCCTGAAAGTTGACCA	SKP1	130	294	247	241	33	39	230	130	15	88	0	108	47	0	0	7	66	11	17
ACTATTAAGACCATGTTGGA	SKP1	152	558	665	440	39	25	87	181	104	47	88	30	29	359	20	97	38	63	34
TGTTGTTGTAGGTCATTCAG	SKP1	190	382	632	505	118	60	287	259	263	196	768	295	132	0	109	115	80	410	148
CATCATCTTCAGGAGGAGGA	SKP1	326	697	905	680	263	203	220	371	832	181	430	216	120	0	18	182	146	58	155
GTTGGTCCATAAATGATCGT	SKP2	149	298	292	209	164	12	159	140	156	47	135	118	108	88	192	91	101	70	17
TGGCAGACCTTAGACCTCAC	SKP2	184	533	612	454	319	110	345	352	322	310	347	142	72	12	194	125	138	141	301
AAGACTTTGTGATTGTCCGC	SKP2	230	625	518	403	393	207	296	223	363	422	516	269	149	421	389	227	198	122	267
CTGAGACAGTATGCCGTGGA	SKP2	373	1054	862	641	321	330	572	564	797	668	256	170	136	409	282	363	461	76	282
AGACGGGTAGTCACTTAGCA	SLA	31	56	17	1	14	59	31	34	0	9	0	141	0	0	135	114	16	0	1
TGTGTGGCCAGAGTTTACCA	SLA	169	791	483	395	684	400	513	281	459	305	349	613	200	1009	263	547	353	169	878
CCCCCCGATATTCCGCCGAG	SLA	177	587	694	442	372	417	489	300	589	442	440	427	182	212	545	393	451	733	528
ACTGGTACTACATTTCCCCG	SLA	262	947	676	495	436	348	758	523	590	1326	304	540	481	739	339	896	289	569	678
CATGGGAGACTTTGGCCACG	SLA2	336	1346	959	883	1236	461	922	984	1218	821	550	522	960	1176	287	831	357	1103	567
TCCGGTCCCAGGATGCAGGG	SLA2	355	1127	1260	786	810	725	1007	615	977	911	1107	931	965	283	660	1036	500	782	944
CGAGCTGTCGCTGAGACTCG	SLA2	359	1261	1211	792	814	630	726	778	840	847	686	541	656	1177	678	688	428	1200	226
AGGATCCACTGCCTTGACAA	SLA2	443	1759	1497	1182	1774	1144	1716	1443	977	1559	2040	1492	767	1358	1776	1567	942	1397	1261
GGGGAACATCTTGGAAGACG	SLAIN1	96	506	305	316	537	182	619	316	322	282	254	196	273	232	379	222	199	200	579
GAAGTATGCCTAACCTAGCC	SLAIN1	126	348	346	318	253	90	222	274	213	307	292	261	323	46	143	246	338	291	73
ACCGGGACAGCTTCAACACA	SLAIN1	131	413	466	304	389	362	389	214	539	110	365	458	375	114	619	513	233	154	79
AAAACTCTGACTATTTCGCA	SLAIN1	229	720	701	370	370	291	510	400	351	850	448	352	474	420	243	516	393	536	360
TCTTGCAATTCTACAAGACG	SLAIN2	83	283	166	171	328	136	223	206	293	26	38	120	42	152	74	193	270	149	44
TCACTATCTATAGAGGACTG	SLAIN2	396	1436	776	755	464	685	941	915	1114	676	668	705	555	645	1461	800	1033	486	217
CGTTCACGATCTCCTGCTCG	SLAIN2	472	1383	1065	1061	1129	883	1002	696	1250	693	543	1197	847	507	947	790	621	1363	902
GACTATAGGAGGTCGCACTG	SLAIN2	490	1450	1189	916	719	451	1051	745	684	785	767	709	506	785	298	738	743	544	1919
GGGATGGTACCTTATGACCC	SLAMF1	110	254	333	127	216	125	255	297	272	157	158	65	169	27	14	185	246	83	228
TGCTGCCCCTGACATATGAA	SLAMF1	304	1119	1079	928	1309	425	954	581	634	469	1604	784	719	637	1524	1151	984	1362	1418
TAGCGATCTCCTAGATAACG	SLAMF1	323	846	618	609	647	415	540	311	575	766	515	643	624	1003	224	734	255	594	456
AGATATTGTCAGCATGCTGG	SLAMF1	359	1003	936	722	697	549	653	538	1333	754	453	284	518	248	756	697	449	286	600
TCTGCCCAGAAGCTTTGCGA	SLAMF6	84	322	327	120	250	50	205	133	113	20	18	151	82	138	57	95	66	88	87
CACGTGACTAATCCGAAACA	SLAMF6	111	330	381	244	313	180	135	350	329	381	80	278	97	178	226	381	279	436	849
TTCTGCAAACAGGACAACTG	SLAMF6	158	616	476	392	495	382	557	581	447	375	529	295	170	764	180	218	364	674	572
TGACAATGTCTCATTCAGAT	SLAMF6	166	702	620	483	450	349	1043	645	620	486	822	338	564	263	514	628	400	707	545
TCAGGGAGTAGCCTCCATCT	SLAMF7	101	448	365	330	517	241	483	353	440	238	339	173	338	371	90	375	219	850	188
TGGCTGTATGGTGACAAGAG	SLAMF7	409	1195	1038	940	918	893	1128	913	823	693	732	553	647	624	887	920	641	550	950
ACTCAGGGATCTACTATGTG	SLAMF7	423	1506	1245	988	1253	488	1013	922	934	1127	766	572	896	1975	790	889	755	804	936
GACCAATCTGACATGCTGCA	SLAMF7	435	1578	1421	1057	1114	799	1089	1092	606	1242	592	1063	675	2512	811	811	1219	1944	964
CTGGCGACGGGAGACAACCA	SLAMF8	74	281	161	149	88	123	122	135	101	15	124	160	66	109	154	288	79	0	49
CAGGGAGCCTCGGAAAAACG	SLAMF8	103	346	340	273	106	165	203	179	164	212	216	320	142	48	55	85	227	696	913
GCAATGAACACTTGTACCAC	SLAMF8	130	284	384	233	125	182	448	361	124	468	371	192	68	138	232	352	272	81	48
ACAGGACAAGAAAACCTGGC	SLAMF8	305	873	657	525	548	449	755	460	590	1008	502	612	285	327	318	758	511	784	1089
GGAAATACCACCAGATGAAG	SLAMF9	212	593	735	527	736	334	559	429	465	256	417	466	363	778	540	285	292	269	254
GCATATCAGCAATCTGAGCT	SLAMF9	217	422	470	447	297	259	365	461	608	761	509	357	258	182	405	426	255	579	493
TGTATAAGTGCTATCCCCCC	SLAMF9	347	1144	952	658	1039	819	688	591	661	563	1482	573	586	358	362	544	517	520	413
GTGACCAATCCACACTACCA	SLAMF9	422	1273	820	808	622	318	514	573	857	469	591	252	248	390	290	420	385	171	170
TCCCAGGCTCCATCGCGCGG	SLBP	93	319	297	197	434	277	103	182	289	238	239	122	209	224	180	275	188	98	152
GCGCCGAGCGCAGACCCGAG	SLBP	104	310	228	298	315	144	135	127	263	565	235	139	53	176	19	267	177	164	324
CAGATGAAAGTGTCCTAATG	SLBP	135	283	268	265	71	59	39	170	347	9	543	117	46	38	256	11	51	8	4
TTCTTTAATATAACGATCGT	SLBP	185	355	429	400	478	217	329	226	327	579	750	311	243	446	418	345	246	351	239
GGGGGACATGAACCTCAGGT	SLC10A1	105	349	275	192	212	210	316	146	156	130	272	120	173	226	53	118	152	64	30
TGAAGAACAACATGAACACC	SLC10A1	413	1796	1250	1140	1633	863	1188	1085	1073	870	1041	539	650	792	1084	900	956	971	2353
GTATGGCATCATGCCCCTCA	SLC10A1	449	1285	1056	868	894	509	1014	922	907	1635	591	654	470	925	946	923	548	914	848
AGGACGATCCCTATGGTGCA	SLC10A1	524	1975	1403	1126	1167	857	1422	1169	1726	1969	1262	722	807	1218	1130	829	1094	1636	1502
CCTTATCTATACCAAAATGT	SLC10A2	74	332	320	224	335	110	126	120	164	132	65	291	301	191	262	280	85	61	240
CCGTACTTAGGACCACACTT	SLC10A2	109	384	286	196	125	124	431	142	257	111	394	188	32	143	224	203	197	342	55
GGATCATTGCTCCCAAACTG	SLC10A2	144	456	447	282	787	174	365	377	295	264	312	341	258	135	40	411	247	573	193
GGGCACATAAAGCGGCCGTG	SLC10A2	289	769	800	418	344	403	964	389	803	811	1119	845	370	321	414	605	558	1271	948
AACGTGAGTGCTATAACCTG	SLC10A3	135	460	284	266	437	74	321	518	239	213	452	137	140	108	291	220	291	292	75
GTGTTCGTTTGGGTGCAAAG	SLC10A3	160	656	575	372	618	315	716	298	364	428	373	319	239	465	352	455	291	671	351
CATCTCCAATGCTCAAGTAG	SLC10A3	192	724	539	496	522	291	808	322	416	731	301	470	384	435	508	296	421	954	659
GCCATGAGGAAAGCGTACAA	SLC10A3	255	765	654	551	450	570	473	684	685	636	513	583	614	195	534	573	615	692	360
CTGAAGCCGAAGCTCGGACC	SLC10A4	192	681	588	384	425	299	599	300	325	522	31	446	511	122	1176	375	381	217	459
GACGGACGTGCGCCCCGAAG	SLC10A4	211	562	483	423	532	184	693	325	721	301	185	450	371	235	183	235	286	408	245
AGATTGGAGAGATTGCCGCC	SLC10A4	266	1150	909	703	885	390	854	940	381	1268	604	540	538	556	385	383	799	647	999
ATCGTGCAGTTACTACCCCT	SLC10A4	361	1074	1050	723	876	692	1026	803	493	886	400	758	684	614	580	893	579	860	707
CTGTATATATAAGAATTGAC	SLC10A5	311	812	572	434	503	211	449	429	319	352	565	341	223	421	446	433	221	461	865
GTAGCTTGAACTTACAAGGA	SLC10A5	349	1211	1019	744	821	502	761	657	523	615	701	553	489	674	456	640	866	433	913
ACAAAAAGACAGTCTACTCC	SLC10A5	413	1117	1129	805	770	455	1111	1012	818	1565	523	559	491	854	782	722	807	721	548
AAATGTGACTATTCAACTCT	SLC10A5	485	1643	1429	1042	1655	602	1284	845	1289	1305	814	735	870	859	1118	1234	1102	1293	1055
TATGACAACCTGTTCCACCG	SLC10A6	303	1078	1025	692	768	438	951	697	747	447	644	614	563	1052	732	535	843	886	1070
AGGAATGGTCAGGCACACAA	SLC10A6	405	1430	1179	924	943	807	1124	1513	918	1011	868	1092	651	643	1005	1307	855	1403	777
CCCGTGACATGGCCAATCAA	SLC10A6	434	1332	1250	973	877	869	1570	953	967	720	623	1151	707	1379	450	1297	700	1336	1163
AGTCCCACAGCAATGCCCCA	SLC10A6	511	1875	1757	1232	1263	831	1774	1089	1160	1565	1273	1549	987	1199	1636	1657	1351	1126	1061
CTTACCTGTCCAATGATGAG	SLC10A7	143	570	518	402	454	239	349	790	135	267	383	497	349	504	179	262	181	71	404
CCGTCCATAGGGGTGAATGG	SLC10A7	154	555	632	431	360	242	589	369	523	271	420	457	300	316	591	472	241	145	144
CTGCTGATAGCACCAAAAGG	SLC10A7	170	633	520	338	212	361	487	397	588	260	268	552	254	260	447	477	319	412	373
CAATCACACCCATCAACGAA	SLC10A7	221	665	687	535	806	206	608	418	631	343	364	282	262	703	232	412	317	281	309
GTAGTCTCGAGAGATAGACC	SLC11A1	175	483	376	298	241	176	266	510	89	219	73	178	237	310	189	174	116	187	420
TGGCCGTGGACATTTACCAG	SLC11A1	200	554	395	426	320	337	221	298	243	264	436	319	232	277	16	297	191	257	413
TGCACCCACCGTAGTTATCG	SLC11A1	279	809	749	519	513	408	633	446	542	385	239	624	184	525	544	501	558	395	351
AGTTACTTTGAATCCCGCCA	SLC11A1	334	1355	874	675	652	366	719	1040	750	577	1041	378	359	726	272	525	669	621	311
TCCTAAAGATAACTCGACAC	SLC11A2	151	187	208	254	212	150	192	193	98	394	217	94	59	20	28	68	74	114	41
TCAGCCACAGGATGACTCGT	SLC11A2	163	376	290	229	532	78	321	257	385	94	93	51	74	6	127	285	27	227	214
ATGAGAACGCCACCCCACAG	SLC11A2	206	883	718	460	408	233	446	493	468	572	764	306	307	259	291	279	211	179	324
CCTGCATTCTGCCTTAGTCA	SLC11A2	530	1808	1637	1227	1315	573	1115	1029	1453	1290	1251	1110	1014	1002	363	872	579	1035	831
ATAGAGTACTATCGTAACAC	SLC12A1	122	292	199	121	71	16	286	154	29	38	164	155	37	21	1	73	230	120	80
ATGTTGTAAATTCCATACGC	SLC12A1	253	514	472	506	371	251	540	340	628	1053	351	417	293	125	547	268	230	543	328
CCTGTTAAGACAATGCACTG	SLC12A1	282	1211	714	522	877	620	1097	540	730	364	380	287	450	286	277	306	404	568	390
ACTAACGGGTTTGTTCGTGG	SLC12A1	378	1120	919	852	1122	455	774	752	1051	650	891	743	766	1714	374	907	720	822	752
GTTAAGATGTAGCCACGAAG	SLC12A2	144	504	407	228	215	112	289	250	361	275	223	124	131	138	157	165	273	106	119
TATCATAATAGTAGTGCTGG	SLC12A2	181	644	576	333	385	183	495	508	639	493	551	316	275	524	208	246	331	215	1069
ATTACTACATTGGTTTACGT	SLC12A2	198	587	471	353	508	167	370	614	236	236	273	383	289	89	576	503	214	102	108
TATGTTACCTACAAAAAACC	SLC12A2	255	620	456	350	392	369	360	412	206	909	144	392	190	455	252	328	540	154	355
TGGCTACAACACGATCGATG	SLC12A3	132	538	409	316	456	226	292	288	262	436	551	148	187	82	168	305	505	274	240
GACCAGCTGTACCCACTGAT	SLC12A3	149	440	342	416	431	268	510	437	355	266	399	440	216	250	350	508	192	452	590
ATTCCAATACTACAACAAGT	SLC12A3	161	561	562	337	641	169	150	383	531	335	426	183	141	202	311	87	214	140	116
TGATGCGGATGTCGTTAATG	SLC12A3	185	589	535	492	336	214	734	354	408	189	604	469	270	428	164	245	261	308	283
GAAGAAACTCCATAGCTGGG	SLC12A4	277	851	654	506	409	279	743	608	758	487	335	417	362	365	78	951	665	876	396
TCATGATCTCTCGTTCACTG	SLC12A4	283	798	733	531	622	366	896	726	457	628	293	288	404	421	333	352	454	775	670
GTTCGTGAACCTCGCCTGTG	SLC12A4	339	1071	940	688	798	415	830	1027	771	560	849	452	414	626	463	839	628	656	807
AGAGCTGGACATCCGCCCAA	SLC12A4	458	1388	1349	1184	1491	910	1610	861	1109	1521	845	877	796	523	468	1040	771	1438	1598
GCAGGCCCCAAACAGAACAA	SLC12A5	344	1184	956	916	1112	787	878	904	796	727	704	717	396	830	591	1017	555	1121	508
CAGTGGTAATATCGAAAGCG	SLC12A5	413	1146	1181	722	829	558	716	794	519	1021	834	641	558	348	328	1106	642	599	1002
TGGAGAGGATGACACAACCC	SLC12A5	547	1607	1432	1228	1418	753	945	772	783	1031	1813	1077	1112	1526	1201	1395	704	1333	1039
ACGGTGACCACACGGCTATG	SLC12A5	625	2023	1837	1562	1475	764	1980	2024	1979	1520	1108	1311	1544	1497	1460	1786	1171	1015	1757
AATGGGGTGATGGTATCCGT	SLC12A6	112	295	226	175	203	62	141	156	185	197	139	144	72	436	139	191	199	177	35
ACAGTCCCATCAAAGTTATG	SLC12A6	165	711	778	503	471	368	798	397	547	452	78	434	532	384	306	408	485	952	1001
AATTACACTAATCTGACTCA	SLC12A6	176	530	439	381	333	302	220	481	397	322	230	316	136	291	544	377	133	486	347
AGAGCCTCACAGGTGCACCG	SLC12A6	180	428	466	423	529	460	376	260	475	385	292	263	331	79	121	449	449	463	696
GAGTACGTACGCGCACGCGG	SLC12A7	108	333	316	171	282	125	231	272	328	212	530	281	99	24	50	105	156	165	408
GGGCTGACAGCGCTTACCCG	SLC12A7	120	361	242	162	152	139	314	166	318	292	330	137	149	86	194	487	31	224	13
CCTGGGCACGACGTTTGCAG	SLC12A7	197	707	786	540	490	221	447	507	291	353	231	303	208	195	221	349	380	208	444
CACAGAAGTCCATCCCCACG	SLC12A7	257	660	835	461	666	274	283	626	711	550	969	353	409	640	196	501	626	975	834
TCTATGTGTTTGGACAGGTG	SLC12A8	131	331	389	312	74	230	304	200	234	296	276	222	64	104	36	119	221	286	123
TTATCCATTTGACACCTGCG	SLC12A8	212	444	716	448	554	352	331	189	285	224	660	466	363	188	381	311	320	373	415
GGGGCCAAACAAAACACCCG	SLC12A8	278	809	813	653	808	442	745	558	969	834	468	539	524	343	490	399	360	464	546
CCTGCCCAAAGAGTCTTGGA	SLC12A8	367	1648	1111	878	950	670	858	923	833	358	1050	692	572	650	511	1323	896	1038	733
GGCCAAGGTTGTGTCCCGAG	SLC12A9	169	467	464	408	207	207	307	290	603	274	146	342	243	242	28	226	319	302	112
GTGAAGTGGCCAAACCGGGG	SLC12A9	215	517	431	443	307	166	393	243	368	168	265	228	262	284	349	259	213	281	87
ACGGCGACGATCGTGCCCAG	SLC12A9	347	1200	906	776	728	610	524	958	817	814	689	655	422	200	215	932	405	504	764
TCATGATCAGCCGCACACTG	SLC12A9	537	1789	1407	1452	1413	659	1284	911	1406	875	1111	815	600	1072	488	826	1012	702	401
ACGTAAGTTTACGTGTCACG	SLC13A1	152	487	314	356	405	117	312	369	394	376	240	513	257	467	50	300	335	176	531
GAAGGCATGATCCCAAACAT	SLC13A1	170	534	535	310	519	318	259	257	268	150	113	206	258	116	330	639	170	963	458
TTCAACGGATCAACCAACCA	SLC13A1	172	532	298	466	377	279	442	329	341	423	419	558	508	308	306	370	190	255	291
ACCAACCAGGAACAAATCCG	SLC13A1	188	644	709	333	217	445	440	433	419	937	270	420	290	409	454	585	555	218	554
CTCGGTCTGGATGACGCAGT	SLC13A2	313	849	744	814	621	334	751	574	431	366	397	454	219	404	264	202	347	223	382
GGAGTCCTTAAGATACTCGA	SLC13A2	313	922	809	593	654	523	564	276	421	351	535	614	362	977	405	549	509	673	351
TGGCGGAGTAGCACACGCAC	SLC13A2	314	861	620	666	538	522	332	661	342	448	314	624	133	573	369	466	424	305	264
TGAAGCCCAGGATTAGCCTA	SLC13A2	450	1757	1704	1024	993	584	696	803	936	1396	1316	433	707	862	643	1461	497	499	1340
GATGGTGACAATAGCCACGC	SLC13A3	98	220	202	113	411	126	369	41	189	190	95	169	83	407	147	166	191	41	71
AGGGCAAGATGCCCATGAAG	SLC13A3	142	593	498	339	331	287	716	237	381	282	451	329	217	52	110	296	144	428	440
TTAAAGCAAAGACCACCCTG	SLC13A3	193	633	536	375	533	282	634	581	412	292	198	366	227	75	588	248	352	335	188
AAATTCACCACGTCACACTG	SLC13A3	451	1120	1415	723	1121	593	913	777	1196	907	460	806	420	821	563	844	748	756	1235
AAAACTGCAAACCAACACCA	SLC13A4	264	837	730	589	995	516	671	586	673	529	720	378	645	1036	385	521	480	511	433
CCAAATAAGACTTACATGCC	SLC13A4	357	989	899	821	808	818	1183	1002	688	1421	623	595	704	667	1118	603	454	667	1294
GATCAGCACGTAAGCACACG	SLC13A4	385	1318	1215	965	1104	662	1365	1106	845	708	692	916	700	702	520	645	942	1355	1191
CGGAGTCCTCCGGTCCAATG	SLC13A4	409	1603	1280	923	1371	655	1415	1168	1206	1250	707	842	1024	630	1482	1256	935	1343	490
GACCGGGACGGGACCCAACG	SLC13A5	170	744	715	427	594	441	679	531	319	535	374	325	394	404	230	511	374	132	136
GCCGCCCAGGAACAGCATGT	SLC13A5	296	1251	1002	854	783	680	602	945	911	659	593	476	688	248	401	942	865	532	611
GATCAGTAACACGGCAACCA	SLC13A5	309	822	704	677	768	387	714	649	757	518	631	555	465	785	423	852	360	577	584
AGGCACAATGAATAGCAGGG	SLC13A5	337	1202	884	862	948	495	1336	563	472	817	1067	934	769	272	257	953	505	902	827
ATCCCTTCCAGACAAACCCG	SLC14A1	149	419	420	350	461	148	360	291	498	260	623	185	290	298	561	151	249	538	133
GAATCAGGATTCCACTGACG	SLC14A1	204	538	434	370	344	180	455	210	321	454	128	333	156	160	197	477	305	156	126
CTGTGATAATCCATGGACAG	SLC14A1	218	642	558	459	632	218	428	268	348	548	483	462	355	710	156	404	274	986	516
TGACATAGCCAAGAGCTTTG	SLC14A1	273	1040	731	530	800	285	671	755	422	1014	644	541	302	941	709	792	399	247	1147
TAAAAGGAAAGACGACGGGG	SLC14A2	239	959	835	559	374	368	496	600	502	568	316	503	334	126	476	829	351	611	712
CCCTTCGAGACCATCTACAC	SLC14A2	338	1207	1180	771	949	751	706	815	892	1374	700	698	597	1411	528	412	531	1446	298
CAGCAAAGTCACCTACCCCG	SLC14A2	354	1329	896	887	1542	713	959	974	842	834	822	1003	557	1651	653	842	351	1351	1188
AGAAGTTAGACTACTACTGG	SLC14A2	459	1486	1363	1128	893	809	996	987	944	1218	870	952	833	1710	572	638	755	729	1392
GGGCCCACACTAGAAGCGTG	SLC15A1	108	300	279	202	251	124	202	156	239	66	288	194	193	89	140	98	314	73	368
CCACCAAACGCAGACACACA	SLC15A1	122	302	348	312	471	120	483	291	264	74	432	215	260	296	21	136	257	240	215
TCTTGTACATCCCACTGCCA	SLC15A1	227	677	826	549	631	351	931	916	511	646	423	389	308	172	260	438	802	641	418
TTGTCCAATTGTGTAGACAA	SLC15A1	324	1188	643	721	754	417	574	534	595	917	540	698	805	315	377	954	546	879	296
GTTTGCCCTAGGGTTCACGA	SLC15A2	168	512	567	293	321	249	551	191	381	223	501	499	127	353	60	344	291	310	306
GAAGGCATGGTATATAGATG	SLC15A2	176	614	699	391	395	275	385	298	372	672	393	291	210	183	612	202	494	1064	310
TCCCCAAAGCTATTAGACTC	SLC15A2	336	1158	892	861	914	429	561	792	852	116	520	448	416	1064	161	681	517	246	853
AGGTGCAGTTTGGAATAGTG	SLC15A2	641	2025	1636	1088	1515	1226	1649	1658	1175	1671	1297	1668	972	1534	721	1152	1112	1213	1066
TGCTGTTGAGGTACAGCACG	SLC15A3	132	470	260	266	440	248	106	333	392	396	312	220	253	216	365	311	336	714	545
GTAGCGGCCCAGGTACACGT	SLC15A3	155	583	387	285	350	82	348	435	97	492	113	169	174	625	163	177	186	233	163
GTTGGCGATGTCCTCTTGCG	SLC15A3	185	435	334	327	320	98	269	391	276	204	245	262	134	294	238	351	143	380	139
GAGAGCGAGCTTAAGCATAG	SLC15A3	352	730	832	650	964	389	624	643	951	580	871	586	409	349	488	816	494	791	763
GGACGTGATGCCGTAGAAAG	SLC15A4	100	430	376	217	382	449	260	514	193	74	156	133	209	704	234	342	369	233	397
GGAGCGATCCTGTCGTTAGG	SLC15A4	206	706	550	369	442	319	661	399	696	624	552	344	234	689	318	490	219	824	521
TAAGTGCTTACCCATTACTC	SLC15A4	249	740	555	489	869	252	455	511	427	560	262	579	360	505	553	467	538	385	591
TGAAAACGCTCTGGCCACAG	SLC15A4	413	1280	1082	752	1326	603	1286	1285	995	931	797	594	997	1869	1510	1014	1057	767	801
AAAAGGAATAAGTAAAACAA	SLC15A5	75	144	231	185	260	81	212	103	170	102	93	141	121	143	89	81	305	86	99
GTTTGCAGATAATATCCTGA	SLC15A5	85	283	211	163	155	118	103	311	121	607	314	108	132	455	183	145	126	54	192
GAGCCAGAATTAGTAATGGT	SLC15A5	107	435	323	195	130	180	226	164	153	330	219	207	207	30	267	520	155	431	598
CAAGATGGCAGTATTGCGGG	SLC15A5	410	1398	1199	1039	1131	794	1139	1256	1066	1368	1048	1581	647	1023	734	958	783	1244	1098
TATCCATGACACTTCGCTGG	SLC16A1	229	882	513	398	431	228	292	214	333	429	127	279	134	1356	881	133	257	640	465
GGGTGAATAGGGTTAAGTCC	SLC16A1	260	862	569	706	401	242	509	312	457	309	760	377	262	366	273	356	163	532	368
GGGCCCGATTGGTCGCATGA	SLC16A1	345	1231	1133	946	947	542	639	500	1015	908	847	614	532	124	396	934	994	571	217
ACAGACGTATAGTTGCTGTA	SLC16A1	445	1301	1057	917	1076	683	873	944	616	1008	1091	832	523	618	474	968	907	604	1024
GCAGGCAAATATGATTCCAT	SLC16A10	93	314	302	273	233	106	298	131	317	204	133	129	169	116	80	214	220	588	301
AGTACCAAAGATAAAGAGAG	SLC16A10	109	423	386	231	331	235	627	142	339	436	771	129	97	432	331	140	256	305	545
CGGCATCCAGAACGCTTGCG	SLC16A10	112	397	250	232	220	93	347	339	328	257	117	293	209	122	443	157	239	216	244
TGTCGGAAAACAGCTGTCGT	SLC16A10	191	564	548	335	425	341	610	260	399	281	210	117	488	601	20	66	592	178	635
CCACCGCCAAGACTCGACGG	SLC16A11	91	301	300	309	276	141	314	180	133	62	231	173	53	12	131	213	163	164	73
GGTGGAGGGTGATCGCGCCG	SLC16A11	112	378	295	192	166	132	421	341	251	285	358	107	137	424	367	225	180	171	192
GGACAGCCCGTTTATCGCGA	SLC16A11	137	421	509	318	436	273	296	364	487	299	51	332	151	424	129	439	309	209	127
AGGCCCCGGTCTAAAGCGTG	SLC16A11	160	610	319	351	269	390	757	478	301	179	533	224	354	343	283	271	323	78	543
GATTGTGTGACCATGCTCTG	SLC16A12	203	728	580	259	499	288	380	427	595	958	681	319	106	52	410	320	377	732	584
CATGGCGATACCATAAGCAA	SLC16A12	219	524	467	370	440	149	425	570	368	587	260	186	231	475	232	253	327	230	511
GTAGAGATGCTTCAGACTCG	SLC16A12	246	792	701	516	472	370	389	443	505	142	344	308	229	493	431	524	517	387	325
AGCCATAAACAGAACGGAGA	SLC16A12	439	1476	1217	871	839	582	1146	916	718	976	558	996	543	1449	809	1093	756	1693	1911
CGGAGACCACACGCCCCACG	SLC16A13	305	1113	880	736	927	528	615	841	621	1247	528	590	554	933	725	753	442	1409	597
GCTCTCAGCGTTCTTCCAGT	SLC16A13	306	870	750	578	662	439	790	1117	401	1014	676	467	487	488	168	397	568	465	448
GATCGCCTCCATAGGAATCG	SLC16A13	330	873	589	514	450	262	529	875	506	1180	414	331	408	538	580	523	578	621	430
TGAGGGCAACAGTGTAACGG	SLC16A13	344	1013	783	805	776	534	901	801	750	406	564	606	672	186	526	619	675	1162	546
CTCACCATGAGAGTCAGGAA	SLC16A14	144	366	564	315	256	236	498	412	177	278	307	279	258	787	341	222	214	246	353
CGTACCGAATCCGGTCCCCG	SLC16A14	255	669	562	634	563	305	755	580	298	471	188	386	344	262	850	458	600	759	634
TGAGCGCCCCACAAACACAC	SLC16A14	345	836	786	684	624	563	529	646	508	465	292	494	335	860	414	533	739	1019	354
TTCCACGTTGAGGACACCCA	SLC16A14	483	1475	1374	1082	1178	953	1104	1160	843	676	1033	639	668	570	451	697	724	1228	929
GAAGATCATACCCATCGCGA	SLC16A2	172	500	464	334	395	218	363	338	435	184	292	244	411	1072	504	291	260	216	108
CCAGGCGGCGTTGAAAGTAG	SLC16A2	214	687	499	586	526	309	740	738	608	691	575	408	293	349	364	578	578	1031	489
AGCTGGAGTTCGAGTCCGAG	SLC16A2	301	971	868	633	676	505	832	788	540	1407	561	574	534	529	316	534	548	748	785
TATCCCCCAGCATTCTGATG	SLC16A2	445	1371	1402	1057	1467	724	1130	971	975	797	1047	679	922	419	1595	859	1075	832	953
GCTTCATTGACATCTTCGCG	SLC16A3	155	650	619	464	395	207	362	397	502	197	348	309	269	36	372	427	353	223	1036
CGGCGTAAAGCACAAAGCCG	SLC16A3	347	923	1001	711	1020	495	478	797	929	852	556	487	566	790	465	354	643	1311	852
AGAAGACACTGACGGCCTTG	SLC16A3	387	1614	1238	1147	1327	580	1347	1051	1153	1156	634	882	621	1008	553	741	576	796	1732
GTTCGTGGTGAGCTACGCCA	SLC16A3	444	1332	1426	784	944	574	878	754	728	1011	1194	843	673	585	929	871	821	1225	438
TCACAAATAATAGCAACCAG	SLC16A4	162	628	478	315	379	190	177	421	190	178	730	313	246	109	79	176	145	382	546
CAAGGACAGTACTACGCAGA	SLC16A4	230	418	581	528	596	337	334	255	465	262	167	214	150	430	196	456	267	368	151
GTGACTATGGGACTTCTACC	SLC16A4	261	530	700	383	355	191	624	597	398	644	688	424	287	259	165	626	402	537	682
TGAAGTATGCTAACTGACTG	SLC16A4	321	889	709	846	893	529	1050	553	969	1217	505	561	600	360	772	769	375	781	619
GTACTTGCGGTGGCTAGCAA	SLC16A5	157	231	258	252	173	136	319	193	89	633	46	155	120	230	110	114	212	214	133
TCCTGGTGCCATATGCCATG	SLC16A5	468	1668	1463	1192	1553	727	1362	777	1027	1854	832	1025	761	1200	742	1006	1003	1117	1584
GACATCCTGCGGCACAACAC	SLC16A5	472	1327	1158	939	879	541	1062	1513	1080	1468	1062	1198	544	505	927	673	590	937	679
AAGAAGATGCCGATACACGT	SLC16A5	524	1422	1473	1027	892	713	1146	1118	1059	801	884	1124	676	559	453	938	656	1199	951
CTTACCAGAGATGATGCCGA	SLC16A6	139	423	249	311	370	128	444	266	334	178	76	284	436	423	399	178	427	249	771
TAGATAATAAAAAAGCAGCG	SLC16A6	266	616	641	378	467	267	359	386	471	480	263	416	354	155	453	231	432	338	638
AAATGTCTTGATGATGCCGT	SLC16A6	356	1193	1182	796	512	421	680	723	506	309	169	320	430	626	424	314	324	410	538
AGTTCCAGGTTAGTGTGAGT	SLC16A6	459	1622	1582	1181	947	686	1384	1097	987	1175	1409	1103	1173	1022	1116	1091	1201	594	891
GTGGTTTGATTGGGTCCAAG	SLC16A7	207	808	722	488	368	259	528	656	487	369	145	426	355	839	195	366	305	915	271
CTGGCTGTTATGTACGCAGG	SLC16A7	238	960	685	482	554	323	653	322	722	662	150	193	582	652	151	742	426	625	1010
ATGGAGCCAAGAATATAATG	SLC16A7	278	875	719	588	498	523	640	598	525	467	440	489	550	714	423	435	333	127	496
TACCACGCTGCTACTAAAGG	SLC16A7	292	1190	805	811	856	366	576	426	785	343	418	266	501	1191	745	908	422	176	152
CTGAACAGATACGGGACGTG	SLC16A8	231	490	556	419	339	273	462	285	302	414	449	147	273	831	301	304	392	506	268
GTACACGGCGAAGGCGCGGT	SLC16A8	259	813	571	445	362	294	551	358	408	585	420	176	278	338	156	394	305	187	338
TGCTGGGGCTGTACTTCGAG	SLC16A8	329	1118	1044	849	907	290	598	982	733	973	557	598	716	230	534	640	499	839	1300
GTGAACTACGCCAAGGACGC	SLC16A8	332	866	838	741	775	509	588	603	697	354	562	430	518	324	369	507	392	782	580
CAGTTATATAAAAACTACTG	SLC16A9	152	560	287	289	374	245	417	273	364	200	411	327	125	126	17	171	433	274	77
TGCAGGATCACGTTAGCCAA	SLC16A9	192	682	539	489	462	184	174	148	247	638	410	223	252	292	95	417	170	691	19
CAAGCCAACTCCACTTGCCA	SLC16A9	288	600	652	534	714	332	348	425	575	640	278	572	453	308	210	526	236	319	445
GTCAAAATACTGGCACGTAA	SLC16A9	378	1118	1286	817	1438	713	1114	1346	1580	1482	1311	757	592	1316	653	678	668	1020	1186
GAAAAACGTAAAACTACCAG	SLC17A1	189	603	645	418	290	507	735	373	286	499	324	306	379	1052	296	429	458	299	561
TTTGACATATATTTCAAACT	SLC17A1	192	633	494	351	344	279	312	676	239	963	372	288	332	247	172	375	341	392	128
TGCGTGCCTGAACCTCACAA	SLC17A1	231	477	621	505	366	234	441	388	485	840	448	544	158	220	241	221	400	360	741
ATTGTCTACTTGAACTGACC	SLC17A1	321	1181	844	588	853	384	940	780	830	906	675	495	509	433	1924	589	600	670	631
ATACTGACTCTGATCCCAAG	SLC17A2	132	494	423	328	275	254	362	437	304	71	362	361	358	54	287	578	105	555	237
TTATGCACGGGTGATGCATG	SLC17A2	247	980	548	567	663	428	678	644	420	1060	856	551	225	413	245	392	946	508	754
ATGTGACCATCGCCTTTATG	SLC17A2	351	1102	1240	746	1455	448	835	925	819	803	841	820	656	764	422	634	610	287	1119
AGCAGAGTACTGATATACGT	SLC17A2	428	1504	1058	790	1058	585	1279	815	608	972	500	615	433	248	474	1204	721	727	648
CTATGGTGGCATACTGACAA	SLC17A3	27	147	154	97	113	70	16	36	22	0	30	9	5	176	0	66	0	0	110
TCATTAGTGAAACCCTTGGG	SLC17A3	117	350	316	209	149	284	247	174	367	71	214	105	249	159	676	184	172	460	182
TTATCCATGGATAGGAAACG	SLC17A3	137	525	320	287	190	304	373	310	194	370	146	155	214	131	114	357	258	332	149
ATTGTAACTCGAATAGTCCA	SLC17A3	196	527	481	248	221	218	355	234	388	546	327	189	161	60	102	265	121	129	164
CCAGTTAATACCATAACCTG	SLC17A4	331	1033	946	594	640	393	729	701	1310	582	668	627	426	583	928	701	830	917	492
ACAGGATCATCATAAATGAG	SLC17A4	458	1665	1303	891	1131	746	1080	963	1424	1514	663	1396	994	1794	1130	1317	1157	1436	808
AGTACCGAGCTGATGTACGT	SLC17A4	580	1777	1572	1134	1600	886	1553	1393	1016	1593	1368	1539	1070	957	1154	1347	665	1048	1075
AGGACTCCAGTCATATGCAG	SLC17A4	672	2169	2006	1808	2499	1195	1489	2203	1697	1669	1029	1074	1134	1346	1586	1280	1286	1105	2065
ATATGTTGCCAGCAAAATAG	SLC17A5	141	404	527	442	373	98	667	476	490	772	173	238	124	725	6	204	218	405	341
AGTGCTCTGAGTACAATGAG	SLC17A5	190	428	514	526	278	259	606	524	457	194	501	260	263	140	304	191	821	212	65
GCAACTACGATAGCCCAAAG	SLC17A5	245	886	587	615	596	267	673	570	952	527	640	320	248	466	240	401	370	387	734
GTAGGGTAAGAAGTACCAAT	SLC17A5	295	692	575	514	493	233	483	430	447	422	430	433	418	346	65	338	466	738	322
AACAACAGCACCATCCACCG	SLC17A6	249	908	860	706	822	300	473	587	746	657	528	421	350	852	65	437	494	479	646
CTATTACAGATGAAGAACGT	SLC17A6	381	1159	1072	759	748	481	848	819	450	1111	623	417	467	1061	694	532	666	943	740
CGGGAGGCTACATCGCGTCT	SLC17A6	482	1799	1458	1287	1285	1032	1350	1235	1210	1733	1388	1262	977	947	951	1561	1372	648	1146
TGATGGCGATAATGTAGCGG	SLC17A6	522	1188	1031	1026	1053	308	694	882	643	855	1255	393	640	447	750	805	587	479	350
AACAGCACGACCCACCGCGG	SLC17A7	211	516	477	346	169	132	252	219	74	379	140	113	109	451	130	71	191	35	502
GCCGAACACTTCTTCGAAGT	SLC17A7	214	643	476	300	291	188	411	237	413	340	286	138	177	40	59	235	274	449	213
TGAGTACTGCACAAGGACCC	SLC17A7	294	968	762	556	367	252	545	689	623	514	674	185	444	186	234	429	218	337	469
GAAACTCATGAACCCCCTCA	SLC17A7	411	1427	1278	813	703	458	633	864	707	650	389	631	326	257	364	400	416	531	867
AATTCTGCAAGGTTTAGTGG	SLC17A8	136	549	432	469	545	198	164	456	149	239	145	145	180	321	171	348	188	194	495
TACACTTAGACTAACCACGT	SLC17A8	153	341	397	244	177	140	663	510	148	143	224	294	238	33	78	423	135	321	524
TAGCAATGATGTAACGCTTG	SLC17A8	235	491	646	330	358	271	208	286	593	1264	149	453	311	449	444	151	522	191	170
AAAAATCGATGGGACAACTG	SLC17A8	282	865	696	439	745	275	569	723	737	797	793	394	314	344	551	334	413	700	273
GCAGTTACCGATCCCCGAGG	SLC17A9	111	462	455	273	280	232	489	354	357	274	395	375	69	444	86	391	221	327	53
GGAGACCTTCCCCGACGCCA	SLC17A9	156	486	439	417	287	300	521	306	706	129	420	450	197	287	409	429	330	46	350
CACGTACCACACCCAAAGCA	SLC17A9	190	786	546	475	602	323	473	637	533	549	367	671	417	350	396	379	459	409	611
GGCCAGGACTTACCCAAACT	SLC17A9	200	646	523	436	443	349	767	384	355	426	418	491	427	596	251	444	373	383	376
GAGGAAGAGATTACCCGGGT	SLC18A1	102	295	312	249	258	84	148	240	142	295	210	183	275	113	89	221	175	33	523
TCTTTGAGAAGCATAAAGAG	SLC18A1	141	383	389	379	410	304	545	351	336	357	568	209	295	171	502	621	441	144	922
GGCCACAAAGAGTAGAGTAT	SLC18A1	192	535	564	570	588	380	400	505	358	323	280	700	388	665	161	652	356	726	528
TTCATCCATGCTATTCCACT	SLC18A1	227	778	786	511	686	257	783	600	825	796	379	395	353	439	483	837	475	775	965
CATAGAGCACACTCCCGAAG	SLC18A2	123	448	397	253	401	124	300	297	381	533	377	165	276	29	458	269	246	144	147
TCCTTCAGCAGCGTGGTTAG	SLC18A2	175	483	602	486	246	196	247	216	308	539	646	271	286	347	203	455	333	756	429
GGGACAGTCGGAAGGAACAG	SLC18A2	317	1457	783	867	1083	843	1302	625	683	895	818	540	560	377	1991	647	593	988	777
ACAGATAACTTGGGATGATG	SLC18A2	329	1290	930	966	821	734	1170	870	733	853	858	774	502	849	1346	761	835	1341	1157
GATCGCCGATAAGTACCCGG	SLC18A3	36	247	78	132	55	27	60	100	28	55	189	52	79	30	34	30	66	82	271
GCCCAGCACATGAGGCACGA	SLC18A3	153	472	456	343	229	266	303	306	537	319	113	217	193	176	695	189	440	876	51
TACATCGCCCACATGCGCGG	SLC18A3	192	627	506	301	315	139	377	171	302	290	126	123	32	10	82	94	221	204	101
CAGCGCGTCAAAGAGCGACA	SLC18A3	345	1154	778	544	596	457	642	584	580	647	542	554	401	290	635	525	343	983	1024
TTCTCTCGAAAGCCACCCGG	SLC18B1	86	289	212	225	428	225	216	130	92	301	346	159	221	159	40	199	114	205	528
TATGTGGGACTAGTATTCCT	SLC18B1	111	246	449	185	270	152	162	85	405	261	87	98	218	0	98	173	151	71	512
AGTGTGGACTTACCGTAATT	SLC18B1	161	561	224	266	305	284	362	271	349	161	301	389	339	686	305	510	442	535	191
GCTGAGTGAGTTGATGACGA	SLC18B1	467	1306	1248	959	811	1087	1039	1349	1003	1218	565	1084	656	1423	951	836	921	683	773
TGAGCGTGGAGAAGGAGACT	SLC19A1	94	431	371	275	275	187	155	310	286	118	59	232	290	14	28	448	136	210	258
GGAGCCGCGGAACAGCACGA	SLC19A1	274	1229	977	906	743	569	1155	966	565	1123	595	654	489	824	531	758	577	1138	245
TGTGCACGTAGTAGACCACC	SLC19A1	323	1014	822	538	673	386	1013	767	883	464	396	566	367	770	139	540	750	719	739
GGTCACGAACGAGATCACGC	SLC19A1	358	915	913	708	738	597	821	664	764	1128	634	227	573	506	261	960	431	663	284
GCAAGAACCAGCATTCGCGA	SLC19A2	158	505	484	333	524	362	419	558	355	463	297	70	331	335	271	410	212	502	1199
GAACAACAGGTTTATAACGG	SLC19A2	194	734	552	300	562	197	472	300	266	295	213	593	127	374	447	352	156	1133	195
TCAAGTTGTGAACTACACAC	SLC19A2	288	732	735	497	726	389	754	443	491	1545	341	281	389	208	407	434	531	767	76
AGGGCAAATCCTTGTCTCAG	SLC19A2	291	917	989	636	869	429	366	911	560	835	528	780	552	470	586	720	611	1213	1050
CTACTGCAGGAGCGTCACGC	SLC19A3	112	367	303	172	144	225	220	278	112	110	424	114	95	173	379	128	38	120	350
TGTAGCGGACATAATCGGTG	SLC19A3	125	525	256	256	160	139	388	347	294	127	276	445	407	303	547	172	264	98	7
GAAACCAAGCAATGTGACTG	SLC19A3	129	483	608	301	530	194	559	337	386	203	187	140	277	903	331	173	451	369	182
GTATTAGAGGAAACTCACGA	SLC19A3	196	448	405	310	447	186	256	321	392	288	462	249	221	296	224	263	208	502	551
TATCAGCGGGAGAATTACAA	SLC1A1	171	277	430	300	376	257	444	210	162	125	329	336	259	366	198	447	290	217	171
CAATGACAAGTCCAAAGACA	SLC1A1	208	608	849	563	795	447	477	578	490	905	463	672	352	755	421	530	338	749	375
CACCACCAGCACAATACCTG	SLC1A1	215	575	485	454	423	228	441	350	408	233	306	491	334	591	237	436	208	214	370
AAATCGTTCAGATCATCATG	SLC1A1	248	761	674	533	396	369	486	584	545	645	747	632	433	443	335	684	445	207	78
ATGGGATGAACGTCTTAGGT	SLC1A2	196	705	519	382	258	140	296	333	201	291	286	188	157	219	217	355	176	218	86
GTACCTACCAAACACCGTCA	SLC1A2	247	771	670	363	413	262	587	665	327	273	430	381	278	210	309	200	326	738	645
AAGTGGTTGCTAGGCAACTG	SLC1A2	274	853	571	605	624	302	457	530	341	430	458	490	529	710	317	396	478	407	326
CGTGGACATGTAATACACCA	SLC1A2	393	1549	1129	847	981	510	869	448	836	682	603	856	485	753	678	774	515	1209	1424
GACTCTTACCCGAATCACAG	SLC1A3	270	673	469	440	588	191	532	397	277	399	262	144	394	589	513	580	173	782	626
TCAGGAAGAGAATACCCACG	SLC1A3	289	1247	1002	635	753	434	757	641	1005	314	704	560	618	1065	1067	657	613	453	861
ACCCTCCAATAAAAACCCAA	SLC1A3	493	1280	1109	1091	997	673	1248	1030	1275	1606	1194	895	833	1399	1196	1306	911	874	1830
ACCATACAGAATGAGCTACC	SLC1A3	579	1969	1774	1077	1330	916	1310	1359	1280	1033	1112	729	811	1438	800	1184	1283	728	1682
GAGCGCCGAGGCACTCAGTG	SLC1A4	159	594	579	368	537	234	355	523	451	329	379	349	271	81	298	344	268	118	280
TGCGGAGCAGCATCTCGCCG	SLC1A4	160	449	336	437	313	307	446	428	342	572	199	147	144	45	106	250	142	239	257
TGCCCTAGGTACGTACCTGT	SLC1A4	162	510	516	338	513	150	438	356	577	873	1019	298	214	343	323	329	105	294	202
AGCAAATGCTGTCGCAAATG	SLC1A4	424	1661	1249	1097	1267	717	1398	1005	750	1219	963	1043	1010	1017	1557	1165	1258	1441	1407
GTGGTGTGCAGCTTGATCGG	SLC1A5	296	814	795	535	470	326	543	386	413	432	361	275	132	233	198	289	171	131	192
CGAAAATGCCCCCAGCAAGG	SLC1A5	335	953	1010	766	395	231	419	762	490	485	490	329	441	224	494	354	517	262	371
CAGCGCCACACCAAAGACGA	SLC1A5	485	1420	1284	947	587	510	462	803	590	507	603	233	342	238	138	331	361	775	393
AACCCCTACCGCTTCCTGTG	SLC1A5	503	1243	1346	1006	625	579	730	868	724	891	480	177	382	195	186	441	468	611	783
GGTGAGCTGATATGGGCGCA	SLC1A6	111	281	203	277	206	181	237	221	192	234	277	286	111	123	652	377	224	612	37
GAGGGTGGTAACCAGGACCA	SLC1A6	153	402	313	268	480	101	177	347	448	547	221	37	140	327	209	659	216	179	183
TCACACAGGTATGCACCTGT	SLC1A6	178	589	399	379	272	112	330	512	186	156	259	277	125	188	387	247	349	303	124
GCCACCAATGACCAGCCCAA	SLC1A6	250	670	541	459	451	369	602	349	408	480	493	567	345	185	247	510	370	547	408
TAGATGAGGATCCGCCGAGG	SLC1A7	185	727	675	447	206	270	275	531	419	261	94	323	331	343	472	230	143	593	58
TGAGTCGGTCATGAAGATCG	SLC1A7	217	692	465	368	640	331	491	380	609	355	304	424	163	384	264	425	400	205	246
ACAGGTAGTACGCCACGGTG	SLC1A7	343	923	1119	737	775	347	839	836	374	493	740	804	594	491	687	564	526	795	870
GAGCACCAGCCCGCACACCA	SLC1A7	545	1927	1901	1431	1422	964	1358	1379	1559	1414	1131	952	1074	736	1165	1276	1166	1201	1429
GGAGAAAGGTTACCTTATGG	SLC20A1	290	1268	1081	715	835	446	712	604	655	354	176	413	867	662	272	591	419	614	635
TTGGCACGGAATGAATCCAG	SLC20A1	403	1417	1454	880	1334	650	1148	875	1007	574	847	598	534	608	789	538	1063	1271	695
CAGGCCGGAATCCTTATGCA	SLC20A1	481	1404	1189	1110	1046	415	1089	1263	1478	967	460	872	836	393	543	839	1175	1149	1807
ATGAGGATGGTACCCCACAG	SLC20A1	608	1814	1695	997	1026	459	981	1160	1331	1189	740	674	681	618	684	1210	1117	1049	880
GTAGGAGAAACCATTCGCAA	SLC20A2	339	860	666	672	639	470	503	702	601	740	491	683	386	644	301	603	477	176	768
GACATGAAACCAGACAACAG	SLC20A2	404	1449	959	849	1009	610	1191	850	897	893	540	938	641	866	913	626	546	934	756
TGAGGGCTATGGCCCACATG	SLC20A2	483	1434	1216	1101	1277	1012	1638	1291	1055	1191	799	969	531	628	1120	1642	867	1014	1326
ACACCGTGCACAAAGACTCG	SLC20A2	729	2112	1748	1492	1473	1165	1511	1468	1804	1575	711	1167	916	970	1153	1361	1118	590	648
GTATGACTGGCAGTTCAACC	SLC22A1	135	322	437	272	432	187	318	129	196	198	160	228	81	74	141	212	300	203	163
GGGAACTGTGCTGGTCAACG	SLC22A1	142	510	398	415	559	259	480	483	285	446	516	395	254	353	274	407	261	380	918
TTGTGATAACAGCCACCGAG	SLC22A1	338	1217	1076	788	965	722	853	680	635	982	522	650	626	355	198	568	596	569	463
CCAGTGCAGGCGCTATGAAG	SLC22A1	358	1153	975	912	1216	777	1579	747	939	1279	1215	920	772	980	362	880	803	289	673
TCCCACTAGACTCAAATCTG	SLC22A10	234	525	687	605	535	400	589	707	439	753	556	382	556	415	705	347	480	643	565
GATTATCTGTCCAATACTAA	SLC22A10	268	971	595	555	614	339	677	428	403	254	455	322	420	110	420	305	233	378	850
ACCCTTTACCTTAGTCACAA	SLC22A10	296	970	980	754	883	535	818	533	525	655	383	776	416	650	716	715	732	853	583
ATCACCAATAAACTAGATGA	SLC22A10	404	1065	947	683	722	478	476	622	664	741	1119	553	462	539	715	847	994	981	419
GCATCTGGGAAGGTATCATG	SLC22A11	141	680	658	327	401	326	537	570	700	456	450	104	287	210	277	405	495	544	412
CTTAATAATCAGCCACCGGG	SLC22A11	150	466	227	259	314	136	424	473	198	671	271	299	121	196	222	318	457	358	271
GCAGTAGATGACGAATGTTG	SLC22A11	246	620	631	590	592	246	733	295	497	611	348	404	334	135	362	349	450	180	169
AACAGGTCCAGCACCGACCG	SLC22A11	269	754	636	461	448	466	531	752	663	479	593	738	269	803	531	551	453	356	629
TGTCCAGTCCCGCACACCGT	SLC22A12	112	354	236	260	266	436	225	233	125	379	87	436	179	164	246	293	167	451	127
GAGCATGAGAGTCACACACG	SLC22A12	132	478	445	346	284	142	207	184	332	75	136	206	278	136	50	299	190	393	171
GGCAGGCGTCATGATGAACA	SLC22A12	142	436	373	225	212	150	259	137	290	644	133	157	222	153	599	335	359	98	409
TGAAGCCAAAGGCGAACCTG	SLC22A12	424	1378	1002	900	973	456	839	1399	874	420	453	886	254	1211	908	627	531	821	368
CCTACGGTTTCCGCAACTGG	SLC22A13	135	307	382	322	253	238	269	260	283	261	482	255	97	338	170	453	265	246	83
GCCATGTAGAGCTCAAAGCT	SLC22A13	136	228	400	204	371	324	360	270	100	394	613	309	161	159	571	404	216	304	85
TCACAAACCAGGTTGAACTG	SLC22A13	148	529	312	271	264	137	504	236	192	167	250	96	118	162	269	350	297	575	166
GAGTTTCCGCCTATTGACCG	SLC22A13	158	422	397	351	330	273	481	207	384	77	85	277	148	547	159	161	218	78	368
GAAGCGATCGCTGATCAATG	SLC22A14	297	1016	1028	720	629	422	826	586	643	691	562	502	464	962	492	433	289	486	458
GATGCTGTTACGCAGATTGA	SLC22A14	402	1134	1133	799	727	447	1086	638	759	350	471	773	643	467	387	1076	528	1116	881
ACAGCCACTGAGTGGTTAGT	SLC22A14	416	1432	726	799	728	581	701	902	660	1059	500	601	593	529	1548	617	495	2367	781
ACCATACCCCAAGCACCCAA	SLC22A14	546	2061	1412	1027	1566	695	2051	1045	1215	1078	1459	1040	771	1536	1295	933	1121	1861	1320
GGTAAGATGGAATCTCTATG	SLC22A15	97	240	281	380	102	58	161	224	265	362	55	96	126	64	196	103	27	49	186
CCCTGGGAGTATAACCAACG	SLC22A15	99	404	301	230	129	222	129	308	296	356	357	170	53	3	79	170	180	340	262
CACCAGCTGACTGGTTACCG	SLC22A15	157	393	569	410	347	287	393	179	166	50	1106	218	120	117	55	129	343	728	217
TGCAAAGAACTCATATGAGG	SLC22A15	221	542	714	560	391	129	488	266	563	488	156	165	255	122	3	297	157	200	357
CAAAAGTCACCGATCCCAGT	SLC22A16	400	1589	1084	1016	1088	816	1150	1323	1423	900	737	768	451	2148	1187	1002	899	746	1121
AGTGAACCAGATTAGCCAAA	SLC22A16	406	1707	1514	1131	1214	852	1257	1430	848	779	1396	812	698	1141	964	1072	1130	1602	1536
ACATATATGACCAGAACACA	SLC22A16	575	1466	1362	1128	1257	621	1147	922	1348	2360	1575	791	654	986	622	1395	1010	1872	1478
GGGCCTGCAGACATGATGAG	SLC22A16	578	1667	1967	1359	1258	730	1759	1200	1839	1355	1427	1040	1003	2312	1409	1373	1480	1285	1415
GCAATGGTTGAAGTCCGGCG	SLC22A17	195	468	584	482	168	216	238	223	524	252	402	292	217	360	318	300	263	381	76
GTAGACACCCAGGTCAACAC	SLC22A17	215	618	406	470	257	166	556	473	385	1472	193	394	247	489	210	210	377	197	208
TCAGCAGCACAATCCCGCGA	SLC22A17	228	792	773	629	333	337	687	327	477	352	487	199	494	352	359	290	258	610	379
CTTCACTATCAGCCACCGTG	SLC22A17	252	889	752	493	1058	290	638	445	526	532	284	641	269	172	280	463	313	580	683
CCCAGGTTCGCAGACCAGCG	SLC22A18	317	1180	829	641	588	500	907	495	880	864	521	479	496	415	748	587	585	313	632
GGCCTTCAGGTCGAACACAC	SLC22A18	335	989	1169	706	1143	688	1056	1240	1021	1005	1117	948	407	830	615	1037	550	454	1176
TCACCCGTACGCGGAGACCA	SLC22A18	401	1305	1389	1063	1139	538	947	1007	1080	592	698	1110	817	814	951	823	712	1020	403
GATGGTCATCACGGACCTGT	SLC22A18	456	1194	870	828	609	300	1113	938	1307	1165	567	631	384	702	258	676	482	206	610
GCAGCTCGGACGTGACCGCC	SLC22A18AS	255	677	557	551	717	253	575	586	513	525	561	536	290	312	538	533	634	420	1345
CTGAGAGAGCAGTAGAGGAA	SLC22A18AS	270	913	655	520	607	317	976	436	672	578	280	470	450	249	493	953	329	628	846
CAGTTATCTTGCACACAAGT	SLC22A18AS	318	1014	1160	686	706	349	604	615	646	538	443	696	428	288	435	774	247	835	868
ATGTCTTTCTGTGTGCTCCG	SLC22A18AS	438	1339	1028	930	598	545	921	1042	1041	1745	478	908	671	457	584	926	681	586	814
CAGTTACAGAATTTGTTGGG	SLC22A2	165	692	598	272	543	272	404	700	446	491	140	244	411	91	316	256	448	290	359
CCATTTCCCCAACCTATACG	SLC22A2	253	709	585	539	683	297	658	405	536	670	792	460	610	808	137	820	554	558	371
AAGACAGTGTAGGCGCTACG	SLC22A2	275	769	636	412	553	244	443	422	669	719	575	468	377	402	403	480	396	420	293
GTATCGGCTACATAGCAGAC	SLC22A2	344	704	641	566	592	501	696	603	444	490	381	521	336	1006	524	633	516	471	785
GAAGGAGCTGAAATACGCTG	SLC22A20	149	430	492	290	322	226	362	331	254	460	204	309	194	223	121	265	185	930	246
GCCATGCAGGAGGAGCCAGC	SLC22A20	349	1095	903	901	1126	903	2028	1040	1180	1110	758	732	781	788	407	915	811	1345	742
TGGTGGACGGGAAAACACTG	SLC22A20	445	1491	1127	1066	1143	694	1032	1008	1109	869	321	1017	687	615	595	524	816	1726	235
AGGCCTCCACCAACGACTCG	SLC22A20	572	1880	1511	1242	1285	1061	1374	1823	1404	1791	700	1474	1391	953	1100	1158	1177	1018	836
CCATATGCAGGGTCGGCCGG	SLC22A23	105	493	428	318	385	255	170	267	157	491	183	221	140	350	317	207	60	259	302
AAAACGGTTCATGATTACGA	SLC22A23	163	548	558	482	489	110	404	435	359	541	315	248	211	243	430	412	401	456	294
GTCCAGCAACAAGAGGCTCG	SLC22A23	172	659	463	381	662	313	590	307	475	500	389	497	275	579	281	581	474	378	260
GGATGCCGTAGTCCCATGCG	SLC22A23	215	676	501	469	628	352	554	640	682	268	301	635	292	399	431	750	504	291	501
GTTTCCCAAAATAGTCATGG	SLC22A24	315	982	999	784	728	357	768	807	875	856	369	484	527	861	522	447	554	383	436
TGGAGATTGTTCATACCAAG	SLC22A24	449	1179	971	1104	901	827	1198	722	1060	1662	894	697	663	889	649	713	472	483	428
CCTCTCCACCATCGTGACTG	SLC22A24	466	1469	1230	1316	1634	851	1457	912	1440	1019	1802	1296	616	1208	1439	1466	1198	1211	1341
TGATACCGGGACCCTCAGCA	SLC22A24	658	2099	1723	1406	1534	1312	1490	1547	1789	1645	2224	1430	1256	1756	1930	1647	1125	1100	1177
AGATGAATGAGCTTCCACTG	SLC22A25	176	686	605	522	314	247	997	582	595	564	466	374	180	143	274	363	335	226	582
TGAAGACATCCTAACCATGG	SLC22A25	255	928	594	547	549	283	648	668	711	315	572	676	398	673	730	548	370	699	214
GCATGAAACTTACCTCACAA	SLC22A25	259	735	782	455	413	453	606	158	760	1053	1074	277	321	325	163	490	541	453	169
AGCGCAGGGAGCAGTATACG	SLC22A25	406	1270	1001	770	969	622	1321	838	632	647	406	1088	996	596	533	937	1290	866	1330
TTCCGAGTAATCAGCCAACG	SLC22A3	432	1310	1198	1049	1498	622	1278	905	1266	955	1045	830	554	888	645	969	560	591	1616
TAGTAGGTTCGAAACAAAGG	SLC22A3	469	1131	954	792	1089	504	978	953	990	690	996	720	834	730	931	942	674	496	760
CCTTGGTGTTGGCGTCACTG	SLC22A3	586	1869	2029	1443	2061	1017	2157	1674	1930	2052	887	1190	952	929	1898	1170	1022	1193	1301
ACCCAAGCCATCCTGAACCT	SLC22A3	640	2549	2074	1417	2012	1367	2143	1825	1681	1912	1391	1198	1344	1771	2330	1325	1550	2880	2716
CCCAGTGGGGAGTGGTACCG	SLC22A31	230	888	735	559	939	488	729	713	526	378	766	625	591	410	506	494	580	504	932
CCTCCAAGGAACTGTCCCCG	SLC22A31	343	1168	1184	975	1249	732	1803	1116	1034	1025	1200	744	696	1058	900	1010	810	1406	1020
CTCCTGACGGCAGATTGCTG	SLC22A31	368	1278	1024	919	926	507	758	1219	678	1041	867	619	494	1154	245	662	724	499	895
AGGTAGAAGGTCGGCACCTG	SLC22A31	483	1622	1507	998	1550	663	1138	1380	1450	1009	346	1061	849	1448	1376	1169	1069	637	592
GGCACCCACCTCGGTCACGA	SLC22A4	118	413	340	271	230	132	86	259	183	131	239	97	212	107	134	342	204	23	590
CAGAGCAAAGTAACCCACTG	SLC22A4	153	578	439	337	726	399	304	341	225	480	500	407	317	481	36	224	406	398	424
GCAACAACAGTGTCCCGCTG	SLC22A4	162	554	337	319	152	95	155	172	153	497	63	369	307	128	145	473	227	39	234
ACATACCATTGAAGCCATTG	SLC22A4	216	849	536	604	551	240	739	367	410	871	606	364	309	423	615	549	398	684	494
GGTCGCTATCAGGAACACGG	SLC22A5	349	1053	1063	828	1076	476	1007	1059	1450	843	1118	664	964	872	889	587	593	1448	818
CTGAGAGATGAGCCATCGGG	SLC22A5	415	1121	1483	983	1120	868	1345	1223	785	698	508	1095	737	778	649	935	472	690	690
TCGAACCTGGAATATCCGGA	SLC22A5	428	1086	994	617	1251	539	982	988	911	1449	1308	902	539	759	265	1036	604	470	649
AATGTGCTGTTCGTGACCAT	SLC22A5	457	1355	1113	854	545	562	1124	821	699	903	962	915	482	693	1001	821	814	827	321
TCAAGATGAGTACCTTCCGG	SLC22A6	290	1020	728	657	631	335	360	419	830	166	80	484	256	195	165	512	280	880	421
GTGGATGCCCATTCACACAC	SLC22A6	346	1307	899	693	1147	347	753	481	640	1510	1087	611	460	760	753	755	620	1373	953
AAAGGGCAGTCCCCACTGCG	SLC22A6	366	1104	1131	747	802	619	853	695	718	566	1467	496	766	608	458	831	504	210	870
CCCATCTACCATCGTGACTG	SLC22A6	532	2020	1641	1320	1659	947	1474	1351	1541	2075	1616	1386	978	648	1137	1448	1205	836	1912
CCTGTCGGACAGATATCCAA	SLC22A7	381	1342	1184	706	668	250	746	839	659	594	515	612	555	813	402	690	340	884	726
AAACATTACATAGCTGACGG	SLC22A7	464	1116	1369	912	738	559	536	686	961	780	894	501	687	914	490	716	685	1063	510
TGGTAGAGGAGAATTCTGAG	SLC22A7	468	1553	1441	1007	1158	702	818	1044	1045	1114	832	729	790	981	1534	346	572	948	888
GGACACCAGAGTCCATACGC	SLC22A8	148	301	325	291	408	171	193	322	190	170	116	179	95	65	208	79	374	156	375
ATGATGGCCCGCATCCGGGT	SLC22A8	161	523	468	285	419	220	485	415	354	453	225	272	284	337	106	380	185	672	877
TATCCGGAACAGGTCACTTG	SLC22A8	191	679	713	297	476	290	747	381	341	532	481	155	265	441	273	367	564	615	386
ACCTGCCATGAAGATAGACT	SLC22A8	197	560	440	565	571	541	570	354	587	182	234	362	236	499	390	492	507	602	187
TGTCTGCGTCACTTGTGTTG	SLC22A9	108	425	275	332	303	111	223	285	354	139	161	193	97	78	71	181	157	387	74
TGCCAGAGACACCCTAACCC	SLC22A9	120	436	380	288	405	239	314	359	238	612	39	217	367	239	114	305	262	312	167
TGTCTCTGACAATGACACTG	SLC22A9	123	440	432	220	280	113	323	203	141	27	140	163	165	327	251	334	181	226	143
CATTCCCAATGTAATTCCCA	SLC22A9	242	805	872	474	711	296	672	543	303	272	564	493	361	1089	461	814	355	661	625
CAGGCACGAACCGATGCCCG	SLC23A1	112	245	327	178	194	175	345	338	129	75	202	122	106	71	189	144	192	133	59
TGACATGTTGTACAAGATCG	SLC23A1	163	528	361	420	587	403	588	325	196	326	270	573	463	508	282	329	478	493	89
TTGGCACCCACGGATACGGG	SLC23A1	196	708	567	505	500	274	675	441	475	694	302	430	458	60	334	222	495	799	60
ACAGGCGTAGTAATCTCCGA	SLC23A1	257	701	570	367	617	208	510	297	378	336	403	247	265	106	216	141	321	202	384
GGGGCTCTACTGAAGTACAT	SLC23A2	152	531	666	373	418	274	346	474	330	740	69	294	294	245	87	154	394	396	327
GTATGGAACCTTAAACCACG	SLC23A2	165	528	466	405	539	165	391	193	664	335	340	212	127	392	114	284	319	540	296
TAAATCATGTCTGATCGCTG	SLC23A2	250	612	443	501	712	249	515	423	716	564	268	429	449	376	339	350	399	873	508
GTGACTACTACGCCTGTGCA	SLC23A2	517	1741	1415	992	1317	1065	1490	1313	1998	1567	1166	1045	741	1534	1793	1127	1278	1170	1081
GCATCCAGCTTCCCCAACGT	SLC23A3	252	964	732	712	512	367	531	733	529	833	992	693	596	463	570	651	504	287	835
CCAGACCCACACATACCGAA	SLC23A3	286	847	772	638	608	269	617	274	440	569	570	464	591	555	98	483	382	237	34
ATGCAGCAGCCGGCCACACA	SLC23A3	316	1299	1305	830	1284	420	953	1039	1031	1206	697	883	561	763	810	593	721	1783	865
GGAGTAAGAGAGTCCTCCTG	SLC23A3	381	1086	896	701	656	320	640	718	1089	656	357	406	352	919	222	789	524	619	790
GAAGTGGAACAAGCATATCG	SLC24A1	126	418	214	235	261	159	257	285	218	270	51	119	98	90	58	146	165	33	244
AAACCTAGCTCCGAAATGGG	SLC24A1	162	634	535	289	221	214	221	369	369	273	117	262	218	242	206	319	254	541	637
CCCCCCAGATCTGTTCAGTG	SLC24A1	164	507	533	395	426	160	641	399	430	1069	441	247	343	109	409	545	685	309	306
CCTGACCGTAGGGGTTGTTG	SLC24A1	297	950	620	713	866	448	876	823	578	293	627	960	298	259	381	575	404	386	421
AATGGGGCTGCCAACCACGT	SLC24A2	145	543	462	368	409	176	279	170	299	410	239	163	221	188	285	190	232	369	457
AAATCTTAAACCTGACATGG	SLC24A2	156	366	284	278	237	177	405	299	263	242	239	249	215	33	124	197	213	143	332
AGTGGCCCTAGGGTAGCACA	SLC24A2	158	609	420	418	430	338	592	538	843	546	207	493	252	435	232	498	182	821	218
ACTGTCATCACTGAAAAACT	SLC24A2	217	694	705	666	282	382	739	1031	838	357	298	455	513	682	435	714	809	756	603
AGATAAGATACATCAGCACA	SLC24A3	157	499	645	348	383	397	501	348	395	974	508	191	259	213	57	367	210	169	525
CAATGACATCTTCACAAACG	SLC24A3	170	694	532	380	445	358	378	223	207	246	391	155	491	536	272	442	357	539	722
AATCCCAATTAAGCACACCG	SLC24A3	183	606	333	306	302	278	353	139	407	464	203	282	171	724	181	357	213	236	258
TGATCACTGATGCTTTGCGG	SLC24A3	205	666	647	578	425	355	1081	300	755	433	233	424	255	707	540	493	388	574	339
GTAAGCCGCTTCAAAACGGG	SLC24A4	181	499	430	394	502	153	407	398	463	526	941	208	225	172	279	443	377	167	642
TCACCAATAAGTTTGGACCC	SLC24A4	375	1155	915	1111	1179	933	1392	886	1147	1909	1554	907	743	1161	952	1132	910	867	1267
TATATGATGAACAAATTGTG	SLC24A4	424	1042	876	862	1370	898	1065	712	784	1496	585	835	405	388	249	780	665	825	1358
AACGTGTCCTGCCAGACACG	SLC24A4	527	1776	1634	1222	1697	797	1279	994	1352	1563	1020	841	848	982	414	1339	1118	1840	1372
AACATCCTGAGACAATCCAA	SLC24A5	389	1358	1360	751	1352	566	983	931	1081	1111	564	625	683	848	1344	739	823	1061	936
AGTGAACAACAGCCACTGAT	SLC24A5	487	2174	1614	1146	1773	491	1384	1457	1306	782	1160	1357	1177	2297	783	1313	1069	1533	869
ATAAATTGCAGATCCAAGGA	SLC24A5	492	1257	1519	1007	963	778	1125	1071	1628	1717	601	885	541	950	1022	669	653	1512	1102
AGGTCTCAACACTATCATGT	SLC24A5	538	1681	1628	919	1039	482	1016	871	1263	1043	1540	1069	967	894	1189	869	814	910	1120
GACGGCTGGACAGCACGCGT	SLC25A1	73	190	215	126	118	132	122	201	108	163	104	80	144	0	18	51	76	210	0
GCACAATCTCCCTAACCCCG	SLC25A1	100	329	332	253	157	152	205	200	199	111	147	169	180	69	153	176	105	149	186
GAACTCGAACATTCCAAACC	SLC25A1	120	408	310	373	186	208	398	211	411	316	181	200	134	219	225	151	330	440	229
CTGCGTCTTCACGTACTCGG	SLC25A1	275	738	794	548	428	325	656	520	514	1046	75	326	257	467	212	587	135	651	440
CACTTGCGCCGCTGACCCTG	SLC25A10	152	496	575	512	304	284	702	370	337	230	566	656	155	397	505	375	238	459	512
CGAGGGGCCTTAGTCACTGT	SLC25A10	327	1051	898	795	605	357	825	777	761	438	560	649	479	1033	751	640	637	409	737
GTAGATGGCGAACCGAGTCA	SLC25A10	352	981	864	755	438	388	559	682	609	624	531	520	453	440	516	478	416	364	339
CCTCACCTTCACGAGCTACG	SLC25A10	422	1856	1049	1179	1538	555	1308	1548	983	1198	525	808	513	778	409	1196	718	1264	878
GAACTTGACGGACTTAGGGG	SLC25A11	124	425	305	227	322	152	133	320	263	58	601	187	86	158	40	226	278	243	21
GCACGGTATAGATGCCAAGG	SLC25A11	167	592	461	364	317	181	189	360	161	577	193	342	190	208	191	328	433	647	157
TGTTCCCACAAAGGCACCAG	SLC25A11	180	633	738	404	373	275	399	397	425	347	323	507	386	697	459	462	499	483	261
CGCCCTGATTCGAATCACCC	SLC25A11	210	470	408	368	227	268	166	242	264	251	422	232	117	205	280	299	244	66	40
TCTGATACCACAACTTATAG	SLC25A12	108	258	216	187	142	49	120	200	264	47	132	136	116	1	13	76	7	29	41
TGTGACTTGTCCATAGCGTA	SLC25A12	263	927	656	483	241	341	273	503	365	387	512	235	249	500	429	367	284	460	227
GGTTATGCCCAAAATGCAGT	SLC25A12	330	1275	731	563	1154	440	1182	972	1041	604	1706	478	543	1327	407	599	872	767	1173
ACCCGAATGCAAAACCAGCG	SLC25A12	333	872	894	679	398	313	669	390	671	507	637	469	438	432	246	283	387	281	427
CCAGCCTAATCCAAAGACTG	SLC25A13	84	261	199	255	232	351	233	160	160	700	158	75	146	171	93	75	19	172	187
AATCCGTTCAATGTCTGCTA	SLC25A13	160	526	539	457	390	271	312	365	451	327	422	528	148	459	83	768	429	509	795
AAAAAGACACCTGACATATG	SLC25A13	364	1163	1103	953	1218	834	965	992	838	1629	834	790	542	791	573	1534	1034	1144	1132
GGGGCAACTCCCAATAACTG	SLC25A13	381	1120	937	936	1000	963	1219	563	1066	1126	678	639	878	1408	1159	835	881	507	1279
GATGCTTGTCTTAGCAACGC	SLC25A14	108	340	125	207	192	131	366	133	270	286	209	123	131	247	63	198	143	288	722
TGGCGGCCTTGCCTCTATCG	SLC25A14	149	434	312	280	254	324	400	270	290	335	367	473	172	992	423	120	215	430	270
GCTCAAGGAAGCTTGTTCCA	SLC25A14	171	495	551	464	247	380	470	463	541	374	245	366	370	451	346	337	292	292	199
TACAGATGCGAAACAGCGCA	SLC25A14	231	767	508	404	346	190	369	464	314	527	549	454	216	612	195	436	328	222	611
GTTGGCGATTAGTGCTGGAC	SLC25A15	77	261	177	154	161	112	174	163	147	69	356	212	56	203	0	129	118	92	278
GTCCATGGTAGAACCCCAAG	SLC25A15	81	234	218	179	181	111	279	318	204	172	280	92	128	125	313	146	140	8	200
ACGTTCCCTGACCTGTACCG	SLC25A15	157	502	387	273	431	229	435	297	390	556	104	486	317	228	101	319	372	462	209
GTACAGCATGTGTACTGACC	SLC25A15	181	502	591	349	743	260	422	536	375	287	325	290	403	206	271	442	434	306	44
CGGACCCTAACCATGTCAAG	SLC25A16	143	301	422	325	200	145	266	227	255	121	181	163	124	19	272	176	140	230	291
TAGTTAATTACTACGAAGCT	SLC25A16	153	447	395	296	410	229	338	357	448	426	230	327	461	146	216	515	247	153	411
ACTCACCTAAATGCTTGTAA	SLC25A16	178	568	598	414	513	403	620	478	380	610	882	336	385	462	229	460	317	60	327
ATAAACTGGATTGCACCATA	SLC25A16	203	662	677	490	190	190	614	438	238	471	325	563	359	411	260	353	397	341	521
GGAATCTCGGCTTTATGGAA	SLC25A17	112	378	385	267	270	131	426	265	217	141	200	102	63	224	280	124	196	33	79
CCTAGCCTGGCACCATATCG	SLC25A17	117	365	262	221	178	137	233	155	205	541	170	298	273	72	63	356	89	183	287
ATTGTACCAACAAACTACAA	SLC25A17	135	319	316	263	276	133	246	248	295	188	315	229	169	424	184	271	117	457	204
AAAGGTCAACATTCTACCAC	SLC25A17	203	497	518	498	440	278	426	497	466	669	345	309	440	504	355	398	334	695	805
GAGTCTTGGCCAAGTCGATG	SLC25A18	184	634	540	398	389	252	325	420	331	803	309	330	261	218	339	300	276	555	412
CCTGTTCCCATAGGATGCAG	SLC25A18	270	861	520	524	340	565	399	867	637	580	173	644	798	491	181	454	664	824	525
GGAAGCCGAACCAGTTGTGT	SLC25A18	277	1065	904	855	1302	644	614	613	762	1107	764	543	602	372	165	425	744	864	719
TGGGACAGGTCACCACGACC	SLC25A18	374	1162	1229	906	1336	730	1046	798	714	1388	788	513	684	1535	709	738	669	1226	956
GGCGCAGCGTATTATAGACC	SLC25A19	360	755	964	630	190	154	206	493	224	305	168	224	271	8	184	320	320	196	179
TGTGTCTGGACTTGTTACTC	SLC25A19	472	1354	1003	833	425	88	226	673	575	293	487	286	163	185	168	331	372	225	17
TGCCATGGTACTTTGCGCTG	SLC25A19	489	1610	1445	1343	419	356	624	467	748	743	569	471	785	154	23	573	475	426	232
AAGTGGGCCATACCAGCCGA	SLC25A19	699	2017	1688	1408	708	348	622	978	653	783	579	638	285	420	740	701	268	248	480
TCCCTGACGCAAAAAACGAT	SLC25A2	126	308	283	267	598	332	331	263	283	459	130	283	212	248	65	103	114	204	167
ACAATTTGGTCTGTCGTGAA	SLC25A2	166	720	512	310	468	505	467	567	648	223	91	250	317	427	478	196	669	178	198
GGCACTTCACAAGCTCAGTG	SLC25A2	219	395	591	373	499	274	329	582	513	630	250	419	152	354	244	437	472	225	443
GGACAGCGTGTGTACTGACT	SLC25A2	245	869	726	604	1047	500	723	782	841	683	331	360	516	525	323	420	463	453	140
TCCAGGAGTCATGATTCCTG	SLC25A20	147	342	370	305	491	545	299	355	206	241	160	339	284	436	534	197	280	273	312
AGTCTTCCGGAAACAGTCAA	SLC25A20	164	662	576	428	679	246	539	562	554	533	1137	468	354	560	336	412	385	422	299
GGCATCACGGGGCTATATCG	SLC25A20	186	515	653	452	420	363	406	261	496	297	211	273	333	145	495	580	456	544	281
ACTGTGCTTACCCTTATGCG	SLC25A20	218	527	608	523	193	126	421	376	393	652	144	696	322	998	199	593	317	196	490
TTGTCTTGCATAACCCACAG	SLC25A21	228	980	791	748	694	404	813	725	981	872	204	528	499	1220	639	699	294	857	489
CTCAAAAGGGTTAACTACAA	SLC25A21	331	1175	803	654	795	414	1016	1177	740	625	896	760	458	836	397	583	409	86	790
CCTGATGCACCCCCTAGATG	SLC25A21	409	1565	1296	1088	1213	701	1109	963	1000	1405	1238	1023	1132	1080	678	1243	869	814	1252
ACTGCAACTTTGGGACGACA	SLC25A21	658	2088	2142	1541	2068	970	2256	1279	1263	1473	1263	1590	1572	692	1383	1890	1524	2779	1539
GCAGGTGACACCGATCAGCC	SLC25A22	77	295	126	212	175	101	156	200	121	2	241	155	93	68	445	244	101	167	398
GTACATGCCGAAGTAGCCCT	SLC25A22	134	285	178	247	445	158	132	185	485	267	324	388	221	253	92	220	221	614	179
CTGATGTCGGAAGAAGTCGT	SLC25A22	331	1133	839	731	842	512	804	553	1334	921	725	490	335	556	752	774	581	1614	1210
CGGTCTCTACAAGGGACTCG	SLC25A22	344	1056	931	666	922	391	925	935	853	806	1800	503	658	522	472	705	306	1192	719
GCAACTCGTGCACGTCCACG	SLC25A23	212	661	650	503	505	358	667	323	612	1002	267	707	313	748	496	343	349	758	811
GAACTTGATAGCTGACTCGG	SLC25A23	282	1002	593	601	491	363	494	353	515	587	223	486	349	506	241	513	474	716	719
GATAGCGGGAAAATTCCTCC	SLC25A23	337	946	725	551	471	310	343	497	391	677	219	373	234	428	122	571	329	779	266
CAACCGGCTGAACATCCTTG	SLC25A23	505	1716	1912	1150	1213	710	849	1220	1207	1013	1082	1064	580	1372	1113	886	1001	1074	1347
AAAAAAAATCCGGACAATGG	SLC25A24	349	1089	914	598	581	322	399	681	714	759	492	283	302	361	643	508	335	263	321
CCGTCTGAAAATCATGATGC	SLC25A24	370	1394	1384	916	748	275	665	991	717	697	761	756	1114	1394	301	778	600	1522	567
GGTATCCGCTCGCTTTGGAG	SLC25A24	431	1414	1065	942	841	519	788	1218	950	696	1182	679	667	689	279	325	513	507	810
CCAGGCACTGGACCGCAATG	SLC25A24	456	1706	1605	1167	798	1065	1254	1172	1097	1797	1184	971	799	1590	575	821	717	1489	813
TGACCATTGACTGGAACGAG	SLC25A25	116	241	407	383	189	379	201	171	158	510	223	216	173	66	50	302	43	456	164
TGATGTGGGTGAGAATCTAA	SLC25A25	134	332	342	256	126	233	398	497	186	285	206	68	108	212	86	207	165	184	98
TGAATTTGATGGCTGATTCG	SLC25A25	165	797	651	372	436	165	563	311	510	308	654	184	324	110	388	177	353	283	690
GAGCAGCATCTACCCAATGG	SLC25A25	221	596	471	450	693	314	370	449	204	338	258	257	364	410	432	447	386	309	366
TCACCTATGAATATGTGAAG	SLC25A26	83	402	287	205	224	10	10	350	112	94	56	182	100	0	17	362	163	34	197
GGTATCCAAGGGTTGTATCG	SLC25A26	278	880	992	827	326	170	327	558	309	447	155	219	166	11	50	300	295	158	114
CCAGCCTTACTAAATCCTTG	SLC25A26	294	910	814	734	568	212	380	533	473	493	446	433	270	191	47	514	398	228	116
AGATGGAACTCGAATCAGGC	SLC25A26	418	1398	1012	758	295	214	248	419	530	670	149	290	301	65	73	260	163	101	190
GCGCACCATTCCCCTATAGG	SLC25A27	304	1063	924	657	745	509	823	783	686	786	651	560	496	806	208	452	434	637	651
CACATATGAACATCTCCGAG	SLC25A27	386	1317	1035	856	857	650	1121	583	583	1117	812	988	355	1041	409	552	639	539	863
TTAGGAAATCAGTCATTGGA	SLC25A27	474	1708	1381	1157	1032	612	1338	1041	962	1174	857	943	717	391	962	891	857	618	1319
AGTAGGAATTTGCTCGCTCG	SLC25A27	527	1629	1208	886	967	882	1254	1216	1206	1201	706	687	585	1355	731	992	1156	2214	714
GCAGGCAAAATAAAGGGCGT	SLC25A28	70	236	152	174	9	49	204	82	191	110	112	135	177	170	150	103	188	228	71
GTCCGGATCTTGTCGTACCG	SLC25A28	79	148	188	145	108	105	51	72	148	163	515	101	71	28	45	89	39	76	214
TAAGAACGGAGGGCCTATGG	SLC25A28	112	399	394	264	381	310	142	368	422	310	129	37	146	107	202	207	35	119	385
GTACAACTCACCATACCACC	SLC25A28	163	486	582	294	320	347	400	225	267	269	305	213	332	747	511	130	218	182	704
GCGCAGATCTACGGGCACGA	SLC25A29	72	301	275	168	217	187	261	112	294	101	287	202	95	324	311	157	44	0	67
TGAAGCAGTGCAACGTCCCG	SLC25A29	120	274	298	290	309	164	292	173	521	342	111	288	470	95	283	316	282	112	64
TCACCTATGACGCTCTCACG	SLC25A29	247	679	549	417	722	302	417	386	379	190	419	343	716	362	471	461	531	474	1053
ACACCCGTTTGACACGGTCA	SLC25A29	470	1620	1459	1000	971	701	1194	797	1168	1475	767	842	996	661	854	1108	769	1097	1489
GATTTCCTAGATTCTACAAG	SLC25A3	103	347	311	234	86	19	35	160	163	68	36	56	79	197	11	80	40	42	96
GTATAGCAATATGCTTGGAG	SLC25A3	261	736	648	506	214	51	192	384	278	331	331	115	136	18	44	265	147	239	128
CTGCATTTAACCAGATCTAG	SLC25A3	300	1254	992	764	798	566	751	855	625	1217	614	786	506	183	668	615	546	469	969
TCTGATCTCACCTTCCACGG	SLC25A3	332	1021	1084	681	519	160	289	325	372	376	209	149	208	111	241	267	522	474	290
TGCCTGGCGTAACATCGCGG	SLC25A30	142	348	496	314	322	341	422	317	182	192	188	238	236	366	124	780	427	449	105
GTGTGTCCCTTACTGCGCAG	SLC25A30	204	575	519	396	292	215	669	353	387	180	410	240	230	178	228	217	327	530	342
GAATGTTGCACGCATTAGTG	SLC25A30	212	670	439	350	461	329	806	448	398	466	265	386	160	242	203	339	265	329	200
CTATTCATTGAACGCCCAGA	SLC25A30	281	634	600	454	641	485	557	551	719	310	715	330	389	170	454	490	497	182	448
CGAGGCGCGGTACAAAGGCA	SLC25A31	115	317	323	232	221	174	148	267	121	117	70	125	127	45	44	144	67	200	317
GCAAAGTTTAGAGCTTGTGT	SLC25A31	141	267	294	289	238	210	361	200	315	224	283	101	202	110	121	192	167	151	125
AGCTGTGTCCAAGACAGCGG	SLC25A31	166	477	364	374	280	246	471	253	365	188	146	153	108	130	192	218	136	86	344
TGACGCCTCATCCTTCGGGA	SLC25A31	265	846	796	634	524	278	561	343	191	509	156	181	188	1028	169	512	352	285	312
TCCTTTATATTGTCGGTGTG	SLC25A32	82	213	281	111	218	123	218	220	214	162	103	70	62	69	103	182	117	103	551
GGAGTAACCCCAAATATATG	SLC25A32	204	840	924	545	661	330	637	565	736	765	854	501	409	953	675	592	424	1276	281
TAATGGGTTTGTAATGCAGA	SLC25A32	292	1042	1204	642	1192	416	1138	839	804	869	1471	701	457	256	217	508	480	982	1008
TGCGATGTTCCAAACAGCCC	SLC25A32	298	899	840	649	854	501	1264	687	806	864	387	603	254	879	694	974	330	452	1275
GGTAAACGTAACGAGCACAC	SLC25A33	214	531	393	246	285	270	241	265	396	207	129	389	130	232	49	277	253	246	151
AGTCTTCAAGATTAGCTCTC	SLC25A33	299	673	754	573	893	240	494	571	462	780	229	565	292	529	367	556	378	884	453
GGTTTCCCTTACAGGTGTGG	SLC25A33	446	2283	1505	1330	1379	895	1548	1094	1165	1091	914	903	1059	906	462	1468	1245	1251	1256
AGACCAACATCCGTGACACC	SLC25A33	676	2474	2333	1994	2018	1447	2129	1783	2001	1809	1986	1566	1657	2294	1391	2122	1913	1762	2486
GAGGCTATGAAGCCATGGTA	SLC25A34	123	322	296	307	248	142	316	187	397	650	518	231	220	664	150	257	317	448	307
AGAAACGAACGCCATTCATG	SLC25A34	242	867	752	568	395	372	407	573	444	643	695	311	485	248	666	415	289	851	527
GCTGAGCCCACCATGACTCG	SLC25A34	355	1141	1108	770	831	445	1195	712	988	625	891	652	511	1085	404	707	543	262	1025
GGCCTCACGCAGCAACCAGG	SLC25A34	428	1752	1610	1115	1201	923	1490	943	1136	1140	810	671	606	1008	545	1022	1381	1222	965
GAGGAACCGACGATAACTCG	SLC25A35	106	278	260	235	144	99	270	204	181	103	130	216	88	42	147	199	95	77	236
GTGCCCTACAGCAATTTCTG	SLC25A35	270	1121	917	621	640	470	729	701	743	774	834	494	647	1150	358	569	459	578	746
CCAGCCCATAGGTGCCCAGT	SLC25A35	361	1213	1016	817	1099	719	645	725	895	570	1192	738	781	286	439	885	857	820	544
AAGACCAGGATGCAGTTGCA	SLC25A35	492	1686	1334	1208	1563	840	1575	974	1053	863	1324	1363	709	1445	1773	881	1012	725	1527
GGGGCCTAGTCCTCTAAACA	SLC25A36	168	504	516	368	311	213	613	401	468	348	415	349	283	195	181	536	412	415	178
CTCGGTTACAGCTTGATGCA	SLC25A36	170	614	593	416	468	204	732	326	529	128	319	483	417	586	472	417	444	436	213
AGACACTACTCGGTTGACAC	SLC25A36	236	615	439	310	412	268	271	224	295	293	90	150	353	627	276	315	305	487	142
AGCTATTCTGACATGTCCAC	SLC25A36	241	704	576	590	531	331	701	585	670	519	394	394	371	755	936	505	308	780	470
GGTCATGTACCCGGTGGACT	SLC25A37	137	236	326	343	358	157	257	293	467	319	379	229	126	292	180	317	114	668	285
CTGGATTCATTACCGCATCG	SLC25A37	254	1112	660	590	695	371	504	621	493	559	623	588	386	588	275	549	353	666	577
GCCCAGTACACAAGTATCTA	SLC25A37	272	917	986	643	530	502	619	665	534	986	357	394	302	475	362	543	532	507	757
ATGACGTTGACGCCTCGCAA	SLC25A37	445	1811	1374	1046	741	382	866	1139	1368	1370	815	834	566	918	835	766	800	766	899
CCAAGATGTCGGAGACACGG	SLC25A38	100	428	372	199	124	185	246	278	338	149	255	289	289	28	235	209	217	153	154
GAGGAGCATCTATCACAGTG	SLC25A38	128	510	201	246	184	265	382	391	230	250	172	133	225	529	246	171	292	842	82
TGTAATCAAGACGCGCTATG	SLC25A38	168	461	459	375	427	370	360	504	383	361	47	327	273	91	332	508	192	233	439
AGGGCCTACCCATGATCTGA	SLC25A38	226	820	617	532	644	275	684	243	643	297	682	298	466	129	1241	318	558	812	163
CTAGGTCTTACTGAAGAGAG	SLC25A39	210	649	670	513	505	227	603	451	542	558	633	319	305	238	116	639	366	728	694
GTGAAGATCGTGAGGCACGA	SLC25A39	351	1232	1130	954	640	466	521	794	552	1050	580	433	338	366	346	390	914	585	338
TGACCTCTACGCACCCATGG	SLC25A39	405	1298	1314	854	511	337	638	695	656	1055	505	649	448	526	299	843	751	468	245
GGACACCATTGCAATACAGG	SLC25A39	438	1482	1269	826	804	631	1005	1036	869	809	473	894	458	572	291	482	414	755	861
GGGGAAGTAACGGATCACGT	SLC25A4	99	293	287	309	290	60	404	299	180	15	80	480	130	67	28	322	230	3	283
TGGTAACCTGGCGTCCGGTG	SLC25A4	113	437	333	224	647	141	254	383	176	338	186	380	126	199	163	92	265	12	319
CAAAGGGATCATTGATTGTG	SLC25A4	129	499	475	449	454	412	269	332	460	574	188	343	293	87	448	453	158	410	309
CCAGACCATGGAACTCACGC	SLC25A4	208	608	438	344	438	525	639	563	493	276	376	502	368	210	768	435	317	365	386
GCAGGTAAAATAAATAACTG	SLC25A40	114	361	335	196	504	178	432	201	48	597	60	222	222	149	103	285	198	138	295
CAGTATAGCTCCAGTACATG	SLC25A40	161	472	468	346	451	168	487	488	408	405	198	314	171	355	176	97	391	178	213
TTGGTTCTAATCAATTCTAG	SLC25A40	236	765	652	418	1037	374	983	680	393	683	360	510	312	693	200	553	547	852	853
AATTAGTACACATACCTTTG	SLC25A40	277	807	601	556	497	488	1033	470	463	920	496	525	283	437	606	534	490	606	974
AGACGCGGTTGACCTTGCGT	SLC25A41	27	21	83	24	59	12	36	104	13	34	9	46	19	0	90	51	0	0	67
AGTCCTGGAAGTGGATAACA	SLC25A41	181	601	596	488	587	374	636	351	507	526	458	360	304	501	170	317	283	74	857
GAGAACTTGATGGCATACTC	SLC25A41	275	863	744	640	398	382	571	435	378	349	730	370	292	271	520	333	414	332	545
CATACACGTGTGTACAGCCA	SLC25A41	379	1136	1147	710	902	516	663	843	565	506	768	552	442	1034	559	694	401	535	611
GGGAATGACCCCCAGCACGG	SLC25A42	116	360	327	252	184	197	218	172	161	85	289	134	41	53	15	185	105	213	180
CATCCAGTTCAGCGCACACG	SLC25A42	172	570	437	294	249	155	388	162	453	208	289	263	268	110	272	255	172	161	252
AAGGACTCACATTTCCTTCG	SLC25A42	353	1022	883	770	796	373	970	1103	746	1250	1287	685	564	682	599	513	704	895	572
AGCTGAGAAATCCCTCGTTG	SLC25A42	698	2111	1577	1172	793	555	957	1255	1068	1529	824	770	584	513	1107	704	605	723	733
GCCCGGCTCTTACTTGCGGT	SLC25A43	59	148	198	128	161	37	171	41	163	114	38	37	9	62	56	114	28	1	296
ATACTGGAACCATCGTACAG	SLC25A43	181	755	548	511	330	357	636	426	315	219	306	163	171	111	242	384	305	1053	325
GTCTGTAGGATATGTTACAA	SLC25A43	354	981	942	738	1050	684	971	669	849	943	597	396	444	382	397	421	228	755	550
GTTCCTTGCCCTTTATCGAG	SLC25A43	377	1086	818	827	1113	594	617	628	1029	1258	607	737	493	352	622	622	833	754	860
CATAAGTGGTGACATAACAC	SLC25A44	326	936	464	592	346	371	514	354	512	316	290	503	465	153	384	293	333	513	941
GAGTAACACAGTCAAATCAC	SLC25A44	363	721	755	674	610	450	548	594	660	1867	774	308	351	443	537	426	402	436	669
AGGGGAAGAGCCTCTACCAT	SLC25A44	475	1710	1530	1174	1419	987	1237	1530	1273	1913	1103	808	658	1391	1328	1012	639	2133	810
GGACTTCGCGGCTTCTATCG	SLC25A44	515	1329	1704	1110	1456	911	2047	1688	1172	824	504	1226	1138	664	641	944	669	1167	916
GTCAAAAGGAGCCAGACAGT	SLC25A45	337	916	809	566	658	415	724	593	555	420	513	247	281	234	347	634	266	218	532
TGAAGTAGATCCCCACCGTG	SLC25A45	364	1083	1146	905	1143	432	1070	815	938	886	449	891	595	894	713	822	722	488	812
CAGACCCAGACCACCTACCG	SLC25A45	395	1426	1376	827	1044	763	928	844	815	610	798	850	632	438	704	679	652	721	313
AGGAAGATGTGCATGTAGCT	SLC25A45	429	1855	1253	1171	898	762	1013	958	672	1044	540	768	723	447	526	666	841	1077	290
CCCGTACGAAGGCCCCACGG	SLC25A46	99	279	313	275	173	165	170	331	247	340	391	243	83	177	337	440	152	431	87
TTTCTATAGCCTAACTTACG	SLC25A46	365	980	665	767	702	237	426	593	500	840	238	389	454	653	145	634	359	246	589
GAACTCCATGAAGCACCGTA	SLC25A46	493	1883	1595	1065	1300	482	1546	1031	1321	1230	2021	941	522	1352	740	1346	881	1180	568
TGGCGGCGTAGAACAATGCA	SLC25A46	619	1972	1875	1565	1615	1157	1387	1231	1201	1660	1192	1559	776	2165	1118	1362	1178	1089	821
ACCAGGGACACCGTGCACAC	SLC25A47	121	275	399	218	230	350	327	126	306	401	464	398	223	173	102	325	202	124	27
GCTCTCGGTGATACGTATCC	SLC25A47	129	239	168	187	165	141	199	296	81	239	353	186	140	347	213	246	230	114	83
CCCTGACGCCAAGCCCACCA	SLC25A47	149	468	584	375	359	300	385	192	427	434	209	461	379	229	321	621	283	837	205
CCACTCGCAGAGGACCGCGT	SLC25A47	412	1380	1223	1067	1116	779	1026	1139	1652	1456	476	1196	965	639	876	946	834	619	1369
GGGTCTTCAGTAACACGCAG	SLC25A48	128	374	486	296	381	275	570	266	432	879	190	372	510	566	116	461	492	341	381
CATTGCCGTCTACAACTCCG	SLC25A48	156	423	368	297	521	174	273	370	595	309	306	189	293	118	175	304	301	410	585
GCATCCGCGTGGTGTACAGG	SLC25A48	163	501	700	332	398	200	477	431	169	457	620	351	150	212	110	214	316	300	811
TTTGCGGCGGGCTGGATCGG	SLC25A48	290	1219	817	787	781	387	1094	622	774	364	482	902	471	252	357	758	712	506	251
GGAGTTCTGTCCTTCTGGCG	SLC25A5	87	233	269	178	49	31	205	254	334	16	1	93	95	274	148	137	65	182	69
ACACAGGGATGTGGCCCCTG	SLC25A5	111	357	381	295	242	368	480	504	707	753	490	360	331	149	364	368	355	216	70
AGATACCGAAGTAGGCGGCT	SLC25A5	133	380	354	234	209	70	170	236	404	190	136	196	247	29	246	211	190	321	167
ACCCGTCTAGCAGCTGATGT	SLC25A5	194	646	446	484	629	322	259	290	359	289	271	429	393	703	267	161	671	165	575
TGCAATACTTCAGTTGAGAA	SLC25A51	123	336	341	285	553	363	147	209	134	115	297	287	234	292	232	293	240	274	572
CTTGAAAGCCTGGTAAGTGT	SLC25A51	131	1038	710	619	728	324	724	571	518	352	565	527	365	378	602	740	500	677	298
GCTCCAGAGTTTGCAACCAG	SLC25A51	158	556	504	420	230	200	394	187	403	555	295	224	355	689	234	207	113	163	112
AATCACATTTCCCATTCAGA	SLC25A51	233	617	512	482	316	237	372	328	377	270	280	437	240	104	136	480	184	100	151
GTTTGCAACCCATGGCGTGG	SLC25A52	252	722	494	509	734	225	529	409	448	626	356	413	451	577	688	327	293	497	408
AATCACATATCCCATTCAGA	SLC25A52	271	741	555	408	512	380	411	364	464	572	429	322	333	377	158	458	321	353	217
CTTGAAAGCCTGATAAGTGT	SLC25A52	309	1022	799	763	930	452	912	732	630	1481	324	463	588	1118	821	562	440	1506	506
TGCAGTACTTCAGTTGAGAA	SLC25A52	384	966	1193	712	847	640	916	1016	821	1034	495	644	852	780	630	1069	579	1069	1268
TCAGCACAGGACGCGAGCAG	SLC25A53	411	1459	1459	1127	1388	609	1306	962	883	1633	938	574	815	908	1091	1082	769	716	1652
TAAAGTTGGAAACGGCCCCA	SLC25A53	416	1397	1378	931	798	439	1358	417	903	587	1057	1066	846	1082	824	927	844	1370	485
CTGTCACTGGGCTACTATCG	SLC25A53	537	1964	1509	1475	1560	1092	1654	1312	1504	1432	1292	1158	942	1043	1851	1207	1134	1570	712
TTCTCTCCAAGACGTTGCAA	SLC25A53	660	1804	1735	1067	1110	927	1029	1506	1316	1248	816	932	1291	1165	477	986	920	2126	2354
CGTATCGTACACGCCGAAGT	SLC25A6	100	299	202	194	252	67	253	102	80	332	78	130	83	16	0	119	112	511	162
CCAGCGGGTACACGAAGCAG	SLC25A6	460	1622	1792	969	1204	843	1003	1089	1260	1446	733	906	1192	1095	388	1248	819	2172	1479
GCCGCCGACAAGCAGTACAA	SLC25A6	500	1568	1409	871	1356	949	1532	1104	1237	798	600	826	764	1791	631	1163	802	937	941
CGAAGTTGAGGGCTTGAGTG	SLC25A6	568	1758	1615	1126	1342	862	1140	862	1408	1293	771	1047	980	598	1844	1123	989	1294	765
GCACAGAGTAGCCGTGACTG	SLC26A1	214	728	598	442	474	238	401	457	551	260	372	399	285	378	390	263	524	411	192
AAAGCCCGGTCATCAGCGTG	SLC26A1	254	838	659	629	802	540	632	896	708	557	666	504	476	748	315	352	592	536	653
CCCGAAGTGCGACACGAGTG	SLC26A1	262	724	805	512	693	314	682	538	418	706	319	642	252	800	556	429	410	947	753
GGTGACCACGTCGCACACGT	SLC26A1	302	933	827	752	1026	590	830	675	1094	1000	842	939	595	1142	522	734	892	737	551
AGTGTAGAGTCCAAACACCG	SLC26A10	118	246	238	189	83	205	269	196	90	221	124	87	33	27	77	166	191	185	103
GGCCACCACCAATCTACTGG	SLC26A10	122	415	400	276	291	225	337	226	323	197	298	162	72	200	97	491	96	22	315
GATACCAAGTCCAGATAGTG	SLC26A10	196	695	539	407	440	365	304	515	413	306	158	196	346	291	76	483	358	172	107
CACTATTGACTCCAACCAGG	SLC26A10	279	1013	701	529	818	546	562	794	706	560	431	378	306	699	278	707	433	464	327
GAAGCCTTTAATGACGGGGT	SLC26A11	218	679	750	439	529	410	675	714	394	1046	752	287	352	586	110	384	244	681	598
CACCAGGGGGCATCTCGGGG	SLC26A11	307	1438	972	1014	1031	525	824	547	562	1394	1397	993	758	1583	646	710	865	1007	570
GCAGAGTAGAGGCCATACTG	SLC26A11	342	1095	886	674	636	559	891	827	1048	653	641	572	611	265	398	611	454	1068	621
CTGGTATCCAGTCACCTCGA	SLC26A11	438	1710	1165	912	1067	617	1180	1197	1073	753	847	892	697	2024	586	744	591	1828	1297
ACAAAGGAGCTATTACTAGG	SLC26A2	224	867	690	548	498	350	780	442	494	334	436	311	429	322	535	356	532	856	1052
TTGGGTGGCATAAACCCAGT	SLC26A2	410	1033	1226	746	794	569	814	1106	689	1140	616	497	591	926	448	636	616	1001	420
GCCCACAGAGATGTGACGGG	SLC26A2	413	1394	1285	872	1011	852	1214	890	976	1255	577	848	648	1080	1140	1070	473	1101	662
TTACACAGTCAAAGCAAACC	SLC26A2	435	953	894	955	1033	592	1335	891	789	1167	334	703	582	491	1296	608	682	548	1569
GGACTGGGTAACATAGTCTG	SLC26A3	100	340	280	242	266	198	344	82	214	236	142	92	40	307	73	292	174	148	316
TCCACGTCAGGTGTAATAGG	SLC26A3	433	1672	1238	1219	1474	784	1188	1076	1240	1470	888	878	1088	1170	765	1236	528	863	1531
TTGCTGAAATAGGCAGATTG	SLC26A3	512	1766	1775	1182	1149	853	1329	1172	1116	955	1135	932	1244	1156	602	1045	1151	1179	1455
CACTTCCAGACACATATCCG	SLC26A3	544	1826	1862	1317	1616	667	1898	1452	1485	1391	968	1323	549	1523	1896	1179	1102	2113	885
GTTGTGAAGCCACCAACCAA	SLC26A4	93	302	290	240	328	176	194	301	114	85	157	106	109	351	329	173	163	278	155
GTAAACACCCAGATAACCTA	SLC26A4	121	245	327	216	318	118	366	66	159	362	74	332	110	681	323	183	126	122	380
AGTATGATTACACCATCGAT	SLC26A4	612	1796	1627	1293	1228	837	1424	878	1325	1576	974	739	1215	680	1273	1005	835	524	1280
AACTGCCATACAGACGACAA	SLC26A4	673	2069	2238	1534	1875	1251	1538	1569	1796	1954	1172	1307	1200	1699	1153	1524	1275	1805	860
GGTCACTGAAAATCCAACGA	SLC26A5	85	251	289	172	223	113	182	87	215	280	80	154	114	66	113	60	213	465	170
GTGGTAAACCCACGGACCAG	SLC26A5	142	516	294	218	228	166	387	259	323	83	242	210	284	179	68	190	192	196	178
CAAGGTTCCTGATTCCATTG	SLC26A5	197	570	513	460	545	307	320	732	502	412	425	412	241	762	202	327	318	73	2112
GATGATATAGTCATTCCAGG	SLC26A5	274	703	602	480	378	305	772	677	502	413	406	457	553	387	540	742	533	392	405
GTAACCAGACCAAAACCGGG	SLC26A6	157	379	340	145	224	186	128	117	131	305	170	130	263	130	52	284	211	273	41
AGATTTGAGGTAGATGTCGT	SLC26A6	159	465	472	240	387	99	394	171	349	227	190	148	175	137	217	224	201	512	349
TTGCCATTGCCATCTCACTG	SLC26A6	175	738	595	392	376	261	529	393	773	472	568	308	376	248	47	367	531	190	333
CTGTCAGAACCTCTTGTCCG	SLC26A6	329	1208	1133	951	589	450	551	596	865	1103	524	423	487	150	428	597	333	858	408
AGGCTCTGTGACCACAAATG	SLC26A7	298	726	838	583	727	419	706	555	482	459	1004	376	516	214	364	333	256	815	911
CTTAATATCAGCCAACGCCG	SLC26A7	312	817	1057	575	436	446	614	542	650	623	309	352	306	199	535	405	605	541	515
CAGCACAGGAGCGAAGACAC	SLC26A7	343	753	964	758	783	359	928	857	756	1403	904	481	556	197	301	601	549	311	588
CTTCAGTGATCACCGCAGAG	SLC26A7	405	1318	999	952	1102	453	664	1188	1079	1257	1192	1099	713	1424	567	918	664	345	487
GTACCTGTGTGAACGAACAG	SLC26A8	154	408	395	318	476	373	528	797	272	79	569	176	206	154	363	334	225	431	526
AAAGTGAGCCCATTCAACAA	SLC26A8	206	485	542	335	512	245	331	497	427	332	267	318	275	354	269	579	483	266	553
AGATTGTAAGCACGCATCGT	SLC26A8	337	843	940	763	745	349	486	807	778	1072	1029	444	377	421	433	518	543	579	696
TAAGCACTCATTGCAGACTC	SLC26A8	338	753	863	615	597	424	1051	655	527	269	641	401	372	285	354	564	466	315	262
CTGCAGGAGATGATCGCTCT	SLC26A9	134	588	424	391	605	325	444	352	227	207	8	174	235	197	157	363	255	467	132
CCCAAGACCTATAATAGGGT	SLC26A9	137	569	273	380	517	201	444	421	184	200	350	601	417	95	106	270	382	486	192
TGAGACCACAGGCGACACCG	SLC26A9	464	1620	1651	900	1225	586	1552	1116	918	1073	1117	1176	927	869	906	1146	968	1950	1289
TGCCACCAATGAGAGCTATG	SLC26A9	543	1716	1901	1352	1531	1134	1397	2072	1800	1076	1039	1732	826	450	1670	1623	1475	1115	1575
AGGCCGTAGTACCTGCCGAG	SLC27A1	72	309	281	188	113	52	311	323	394	100	59	89	61	99	124	184	180	64	17
CCAGGTGGTTCAGTACATCG	SLC27A1	117	315	420	311	209	102	403	237	142	124	155	50	203	226	61	154	111	378	60
ACTACCGCCTGAAAGATGCG	SLC27A1	129	482	359	286	165	286	180	347	294	117	52	276	186	271	129	241	118	127	208
CTTCGGCGTACGCCAAATCG	SLC27A1	157	434	265	245	346	194	246	475	236	372	538	100	178	131	214	282	249	123	97
CGTAGGTGAGAGTCTCGTCG	SLC27A2	90	250	322	242	171	234	281	95	233	73	109	316	65	506	97	118	162	281	41
TCAATCCGCTTACAAAAGTG	SLC27A2	143	559	378	411	180	310	475	253	247	902	358	342	219	984	171	505	152	47	838
ATTCACGGATGTATTGTGGC	SLC27A2	173	475	366	295	247	143	342	339	405	285	436	245	312	74	285	203	165	241	265
GCTCCTTATGGGTAACGAGC	SLC27A2	230	513	555	349	450	288	336	579	266	649	194	452	140	397	141	421	326	352	291
GACGGTGTTCCAGTACATTG	SLC27A3	265	775	780	451	577	401	590	524	597	777	244	457	297	453	890	446	461	353	397
CGTGTCTGTTATGCTCTGGG	SLC27A3	326	1082	819	812	304	571	447	344	544	243	385	452	638	240	337	663	301	474	597
CCAGCAGGGAACCGGACATG	SLC27A3	405	1293	854	826	919	469	817	1020	814	626	375	733	574	418	199	770	670	1034	636
AGTCCCAGCCTAGCGCACGT	SLC27A3	486	1348	1344	1252	1192	785	1511	1195	988	1165	1124	877	779	941	940	1618	1184	1583	746
GTTGACACGTACCAACCGGA	SLC27A4	157	433	285	256	241	135	239	212	388	373	48	263	144	89	75	271	170	98	87
GCAGCCATGCGGTAATACCT	SLC27A4	214	739	735	514	552	371	480	681	748	1390	399	342	253	161	190	607	372	1595	1234
GAGAACCGCAATGAGTTCGT	SLC27A4	305	834	568	609	842	457	448	433	713	875	505	270	519	326	180	527	408	75	343
TTGTATCAAGTACAACTGCA	SLC27A4	412	1268	1003	861	995	639	1062	839	944	761	747	744	784	562	1134	1096	718	863	879
GCAGTACCCGCTCATGCGTG	SLC27A5	137	567	426	246	588	266	250	311	195	82	206	476	167	280	559	161	219	103	317
CCTTTGTAGATGCCTTCGAG	SLC27A5	140	540	379	273	418	136	336	295	371	741	66	262	225	904	119	211	203	36	332
CCATACCTCCCCTACACCAG	SLC27A5	263	1088	823	594	676	254	759	320	529	865	183	408	587	619	288	469	600	915	541
CCAAGTAGCACGCAACATGT	SLC27A5	305	1001	839	600	1067	433	659	698	493	848	552	988	826	991	250	599	408	951	1012
GGCGCGGATGCAATTCAGGA	SLC27A6	168	656	711	582	450	349	384	362	432	762	322	315	462	822	69	511	367	634	134
GCTGCTGAACTATGATACAG	SLC27A6	258	1058	933	481	783	430	429	335	539	309	685	461	303	550	990	335	447	742	398
TAGATGATGAAAGGTTTCCG	SLC27A6	266	978	651	542	438	373	650	270	391	688	952	427	385	587	228	606	457	607	375
ACTTGAGGAGTGAGACAACA	SLC27A6	448	1514	1436	1057	1120	641	980	984	640	1321	619	965	800	1030	676	773	865	706	475
AACCTCCGGTCATGACAACG	SLC28A1	232	763	705	438	576	378	624	507	435	218	559	398	565	488	1054	760	393	470	298
CAGGATTCATTGCGTTCGAG	SLC28A1	403	1102	1179	633	1126	618	1051	891	652	839	519	675	729	578	975	680	585	945	745
CATATCCGTTCTCTACCACG	SLC28A1	430	1573	1256	1163	943	543	1446	1134	1246	1078	734	1352	707	1948	1279	1141	630	1119	469
AGCTGCTCCTGATCTCTGCG	SLC28A1	684	2495	1887	1765	1660	836	1740	1541	1407	1414	1575	1258	1115	1802	957	1700	1277	2308	2241
TCTGAACTACCCATTGCACA	SLC28A2	222	966	669	694	532	567	874	334	274	634	459	492	322	296	434	452	565	447	1082
CGGATACGCTAGCTTTGATG	SLC28A2	433	1492	1135	1118	678	682	1224	782	645	1076	552	533	462	587	1086	766	531	741	430
AGGTAGGGACGGATGAGCAG	SLC28A2	449	1679	1327	1040	1080	1203	1126	1071	1052	1593	823	589	642	945	1026	1288	1154	974	969
TGCCAGGAGATAGGCAGCAT	SLC28A2	455	1254	1481	840	915	640	1274	1436	990	2705	951	685	647	942	588	930	1178	873	767
GTACATTATGAGCCCACCGA	SLC28A3	423	1080	1015	765	609	468	417	646	770	1103	713	702	532	305	273	735	603	1081	947
AGCAATGGTAGAGAACCCGG	SLC28A3	581	1731	1682	1136	1435	912	1719	1554	1063	1777	1424	1195	766	1519	1029	1096	979	1424	1891
CAGTCCCAGGTAGTACAGCA	SLC28A3	631	1872	1883	1752	1637	1263	1500	1814	1673	1523	1448	1191	890	1305	326	1757	1761	1213	1905
ACTCTTCGGCACATCATCTG	SLC28A3	664	2220	1975	1823	1936	1126	1559	1748	1438	2424	2327	1182	1264	1207	1499	1577	1342	1077	1661
GGCTGTGATAAAGTAGCCGA	SLC29A1	81	293	285	220	75	48	194	182	297	13	260	270	89	131	624	197	118	283	140
CCAGGATCCGTACGGACTGG	SLC29A1	162	516	589	449	251	334	381	199	524	499	98	411	150	355	457	480	288	595	325
AAGTTGGACCTCATTAGCAA	SLC29A1	198	486	607	320	255	217	656	383	300	535	267	213	235	579	190	526	253	260	136
TACACGGCCCCCATCATGAG	SLC29A1	275	775	716	637	835	316	685	821	870	785	561	673	340	264	437	594	334	424	906
CTCAGGGCTTACCAGACTGG	SLC29A2	116	471	378	361	322	156	421	232	238	149	125	216	159	273	50	119	218	140	38
GACAGCAGCGCTGGTCAAGG	SLC29A2	188	711	687	360	567	427	372	634	359	443	248	404	411	434	220	414	418	251	314
CAGGCTCAGGTAACACACGA	SLC29A2	233	728	741	457	247	272	703	415	398	634	338	480	379	255	339	555	414	403	370
ATCCTGAGCACCAACCACAC	SLC29A2	432	1177	1201	758	618	595	991	902	902	509	808	606	546	983	303	642	459	506	432
GGTGACCGCAAAAAAGCCAC	SLC29A3	206	490	625	512	247	314	300	295	433	116	134	183	195	121	177	267	360	154	577
GCATTGGCAGTCTACTGCCA	SLC29A3	352	1002	1274	766	616	526	873	666	702	332	307	422	398	346	226	519	442	801	327
GGCCAGGATGACCGTCAGTG	SLC29A3	373	1224	1221	815	845	702	733	824	1525	986	697	514	509	928	1042	820	814	659	1070
AGCTCGGAGACTGCTGCTTG	SLC29A3	576	1733	1477	1209	1045	927	1434	1163	1929	1060	1752	979	650	1063	603	1020	1185	1260	1157
GAGGCTCATGTCAAACACGA	SLC29A4	285	745	655	630	925	396	888	585	525	314	318	428	425	680	681	432	532	602	431
CGTCCCCGGCGACAACGTCG	SLC29A4	286	1098	1005	813	758	401	616	889	938	1082	1008	856	685	1312	473	636	674	356	933
TGGTATAGAAGAGCACGAAG	SLC29A4	361	1269	920	539	648	310	690	498	813	868	475	872	364	601	489	420	496	584	712
ACATGCGCTTTGATGTGCCG	SLC29A4	571	1486	1453	1229	1251	931	977	976	1034	1137	1634	721	721	718	734	889	951	1296	1257
GACATGGGTCCACCGCTATG	SLC2A1	210	588	557	524	311	289	517	278	605	769	572	409	287	549	233	327	234	337	211
CCTGCTCATCAACCGCAACG	SLC2A1	399	1526	964	1034	1232	813	943	896	855	737	765	486	671	254	630	978	443	404	777
TGGCTCCGGTATCGTCAACA	SLC2A1	473	1664	1485	1010	1035	618	855	560	1119	654	672	626	779	560	1279	973	784	1467	995
TTCATCATCGGTGTGTACTG	SLC2A1	611	2178	1745	1256	1154	846	1190	1190	1451	1026	474	890	579	629	566	1109	1117	791	914
TGGCGAAGCCAACCACAGCG	SLC2A10	207	533	625	387	533	179	516	661	340	598	273	187	150	470	40	399	544	155	363
GGAGGCATAGCACAGCACGT	SLC2A10	292	1010	1177	708	579	288	507	458	556	597	577	452	346	338	578	324	568	230	356
CAGTCTCATCTGTACCAGCA	SLC2A10	371	1040	1107	888	1044	731	1123	686	884	1201	591	985	665	561	551	880	666	806	626
AGGTCCAGAAAGGAGTACCG	SLC2A10	593	1421	1357	1063	717	559	936	1032	875	902	1159	782	681	734	325	1283	735	795	288
GGAGGCGTAGGCGTACACCT	SLC2A11	95	295	219	167	197	85	333	179	190	12	143	134	188	40	84	287	113	353	218
AGCGCCCCTAAGGAGCTCCG	SLC2A11	170	400	389	409	372	304	420	214	547	347	443	262	171	128	141	238	273	192	788
AGGAATTCACCAATGAGACA	SLC2A11	258	923	924	630	584	437	713	462	538	495	825	675	430	665	468	492	513	469	1249
GTGTCTCTGTATCCCCTGGG	SLC2A11	289	832	1034	890	731	471	760	1016	898	459	822	668	522	611	334	632	781	459	981
CTTGACGACTCCAACCCCAG	SLC2A12	219	758	727	472	698	388	635	830	672	878	292	348	270	559	1009	471	283	777	180
CCTTTCATCACCAGAAACCG	SLC2A12	278	974	717	676	926	609	895	894	897	890	776	714	561	940	548	720	492	966	1189
TCCCACTATAAGAACCGTGT	SLC2A12	309	523	642	498	624	194	429	507	819	388	205	430	406	163	625	783	370	730	401
GAGTCTGTGATTTATGGACC	SLC2A12	318	894	860	477	1070	343	684	964	406	650	387	508	358	103	338	670	471	402	680
CCAAAAAACTGTATAACCGC	SLC2A13	142	323	351	208	359	148	387	204	249	424	108	140	156	136	212	122	292	374	108
GGCAAGAATAATGAGTGCTA	SLC2A13	156	591	430	400	759	182	400	359	206	216	150	332	437	286	31	372	317	277	149
TGCCGAGTCCCACGACCAGG	SLC2A13	164	596	658	491	485	265	384	389	373	302	298	456	404	591	210	303	102	250	308
TGGTAACCAGACCATTGATG	SLC2A13	169	627	371	289	444	124	619	316	286	769	341	380	61	82	155	462	389	124	355
CCAGTTTGGCTACAACACTG	SLC2A14	190	502	515	561	342	161	536	651	511	125	461	227	327	76	74	366	262	402	109
AAAAAGAGGAGAATGCTACG	SLC2A14	230	735	705	528	542	333	308	339	543	547	824	332	500	451	353	389	764	369	552
GCGGTTAACAAAGAGTCCGA	SLC2A14	261	689	778	431	422	307	485	393	450	481	834	378	346	259	333	461	763	870	715
CATCTATGCCACCATCAGCG	SLC2A14	320	1095	1211	904	897	440	984	787	782	1044	451	587	436	1144	575	965	853	1263	234
GTGCCACTAGAATAGGCTGT	SLC2A2	208	385	460	249	444	260	374	446	396	251	262	363	166	471	121	256	264	384	278
TAGTTGGAGCTCTCTTGATG	SLC2A2	264	793	822	589	403	470	730	441	610	132	736	581	517	545	302	808	444	778	86
CCTTTACATCAAGTTAGATG	SLC2A2	310	1116	992	726	1093	531	698	835	682	634	461	469	417	779	823	531	495	859	731
CACCGATATACATAGGAACC	SLC2A2	319	524	722	520	530	514	560	549	664	554	646	406	399	317	719	284	303	771	1101
ACTGTGTAAAGTAGCTAAGT	SLC2A3	258	844	721	456	584	446	894	629	492	344	341	452	552	515	293	610	257	437	623
GCGGTTGACGAAGAGTCCGA	SLC2A3	265	809	685	433	455	277	466	754	560	486	668	458	222	119	328	369	782	305	560
ATGGTAAAACCCAGTAGCAG	SLC2A3	272	1018	750	679	826	481	896	694	574	574	1021	589	507	288	884	450	493	346	742
ATCTCGCCTACTGCCCTGCG	SLC2A3	414	1244	1112	1009	810	792	934	1276	600	937	1130	679	740	980	1035	764	711	892	1010
GATCAGAATGCCGATAACAA	SLC2A4	198	502	471	313	477	418	366	484	309	348	223	261	269	280	219	457	325	153	171
GCAGTTTGGGTACAACATTG	SLC2A4	212	870	845	751	491	419	960	719	726	860	376	643	482	984	283	620	753	539	522
TACCTGAGTAGGCGCCAATG	SLC2A4	243	787	634	565	499	450	808	603	639	651	691	723	373	432	319	581	545	522	588
AGCACGACCGCAATGATCAG	SLC2A4	388	1904	1362	946	1192	733	786	877	807	979	559	819	585	985	963	578	958	1127	283
GATGCAGAGACACATCCGCC	SLC2A4RG	53	126	70	105	74	55	107	122	62	66	133	154	54	47	108	26	70	84	167
CAGACACTGGAACATGACCT	SLC2A4RG	156	429	459	403	473	178	494	254	232	237	352	438	222	220	836	400	287	578	226
TCGCGGGCTTGGAGTTCGCG	SLC2A4RG	431	1192	1265	791	716	686	1272	1255	830	995	917	813	657	798	611	971	613	1452	853
ACATCCCCGTCCCAGCGCAG	SLC2A4RG	667	2218	1824	1298	2227	891	1968	1336	1737	1663	1570	1413	1074	588	987	1672	1176	1695	1159
CGTGGTCCCCATGTACTTAG	SLC2A5	192	746	629	442	765	216	549	415	621	571	724	404	643	158	357	405	722	375	279
CTTCCAGTATGGGTACAACG	SLC2A5	249	647	752	790	500	481	924	756	378	1016	422	410	423	931	281	574	385	529	604
TTTATCGGATCCCTCCTGGT	SLC2A5	254	938	1010	600	593	283	524	413	520	408	111	334	213	440	234	335	461	427	677
ACTCACCATCTACGTTTGCA	SLC2A5	487	1571	1603	994	1527	768	1412	984	1295	1377	1986	1187	868	579	618	1072	906	1272	749
GCTGAAATTGCCGAGCACTG	SLC2A6	99	464	324	279	299	181	337	341	231	49	56	193	125	324	249	285	198	690	243
GCCAAGGGCGTAGAGGGACA	SLC2A6	108	229	292	335	221	125	338	167	179	268	352	196	190	665	133	249	267	21	228
GGATCTGCTCGAACTCCCAG	SLC2A6	187	796	582	405	475	366	838	752	558	648	1306	490	405	33	1474	405	228	385	271
GGACGACGCAGCCATCGTTG	SLC2A6	234	791	802	601	690	311	769	726	335	523	169	736	473	470	358	528	840	192	624
GCGGCGTGTTGACCACAGAG	SLC2A7	118	344	288	299	233	193	332	530	203	179	136	141	68	177	77	269	234	156	164
TCCAACGATGACGAAAACCT	SLC2A7	234	859	938	603	342	316	930	402	831	443	408	381	366	772	541	598	335	942	437
GATGAAGCCACAGCGCGACA	SLC2A7	253	668	525	483	296	305	923	281	366	307	335	452	272	413	408	517	435	398	208
TGTTTAGATCAACTACTATG	SLC2A7	282	786	1007	670	819	491	604	817	654	619	633	402	381	289	642	510	393	470	405
CTGGGAAGACCCCCCCATCG	SLC2A8	97	347	229	166	248	162	327	267	288	249	343	165	159	70	79	174	224	547	92
GATGACACCCACGACGACCG	SLC2A8	135	474	363	287	344	188	288	341	281	297	145	184	117	99	268	206	161	249	235
GACGACCATTAGCTGCACAC	SLC2A8	140	486	417	263	183	248	375	263	499	86	239	176	104	208	713	220	262	270	314
ACGGCAAAGCCGGCCACGAA	SLC2A8	155	606	448	292	404	286	577	239	458	186	323	206	332	143	125	441	306	543	195
ATCTCACCCAAGGAGATCCG	SLC2A9	122	379	347	387	374	305	394	195	576	237	371	437	221	205	406	372	256	72	102
CGTATGGGATCTTTGCCGGA	SLC2A9	138	444	399	255	319	281	287	271	285	40	35	304	176	235	60	207	222	664	6
TAAAGCAGACGTTTCCCAAG	SLC2A9	183	715	505	415	556	379	563	372	305	334	464	248	176	722	749	474	365	194	180
GCAGGCCATGGTGACAATCA	SLC2A9	240	1022	978	404	798	429	740	1008	622	601	282	700	615	520	671	374	362	668	841
GATCCGAGCCGAGGTAATGG	SLC30A1	80	290	303	238	428	107	298	201	163	188	292	341	247	95	138	282	156	191	153
GGGCGGGTGCTCTTAACGCG	SLC30A1	80	284	191	117	174	89	259	269	183	336	135	123	93	133	291	238	126	174	46
GCTGGACAACTTAACATGCG	SLC30A1	87	179	290	292	472	20	226	269	282	189	234	166	119	56	502	232	217	302	305
CCAGCACGTCCGACAGCATG	SLC30A1	131	428	478	282	356	289	209	343	535	262	276	311	215	656	335	366	251	129	269
GGTCCCAAAAGGAGTCAACA	SLC30A10	118	588	791	334	419	205	496	403	452	775	687	330	397	594	100	260	327	377	260
CACGCACAGCGAGATCAGGT	SLC30A10	122	387	235	206	481	341	113	169	224	236	0	309	297	631	78	58	291	212	62
ACTCGGCCGTAACCCTCCGG	SLC30A10	179	558	608	286	310	196	456	600	574	184	253	246	174	100	48	319	261	72	308
TGGTTCGCGTGCTGCCTCCG	SLC30A10	346	945	1111	777	979	824	1261	889	602	1392	532	599	666	1067	754	969	775	586	1048
CCCATGGCCAGACTGGTGAA	SLC30A2	116	355	329	304	359	219	337	174	244	399	456	335	549	320	503	291	288	144	78
GCAGAGCATGGGTGTCCTAG	SLC30A2	295	1249	988	863	804	393	518	465	706	1102	388	424	257	654	302	891	601	360	543
TGGGGACTATGAAATTGACG	SLC30A2	309	871	908	737	655	440	803	522	522	881	523	485	447	455	122	577	330	473	439
GTCCATCTGGGTCGTGACGG	SLC30A2	332	1095	858	636	867	444	734	610	663	878	947	537	358	746	169	520	465	334	286
GCACGTGCACAAATGCCGCC	SLC30A3	75	248	145	123	304	125	79	88	109	586	247	134	70	431	48	113	116	104	268
GCACAGCGACTACCACATCG	SLC30A3	133	441	248	235	270	136	499	527	299	116	121	312	320	246	503	128	180	137	102
GAGGCAGCCTGCGTTTGAAG	SLC30A3	145	453	267	373	322	118	361	284	164	405	168	169	115	445	213	369	220	235	304
CTGAGAGGCTGCATGCACGG	SLC30A3	349	1505	1084	737	1041	885	1045	832	851	857	691	972	376	1408	558	688	721	911	476
CCTTCAAATTCCCCTACCAG	SLC30A4	176	771	583	444	682	249	422	507	743	818	508	222	322	701	394	455	476	365	224
GTTCAACAAACTTCGAGTTG	SLC30A4	195	593	538	323	472	238	530	325	373	401	194	319	252	333	176	492	208	547	559
AACTGCAACTCCAACAGCTG	SLC30A4	234	795	734	458	578	414	746	597	566	601	384	384	426	357	447	293	278	546	472
ACCTAAGCGATGAAATCCAA	SLC30A4	237	725	539	494	754	293	622	419	601	511	357	457	356	933	359	346	361	383	420
CCCATAGGAGAAAATCCGAG	SLC30A5	97	470	333	157	157	81	252	102	167	141	30	33	27	0	1	110	92	7	190
GAAAACTATTACCAAACACC	SLC30A5	114	331	360	272	262	195	337	331	171	185	149	91	80	21	178	325	225	49	55
ACAGAAAGAACAATGACCCA	SLC30A5	126	482	279	339	363	179	548	457	409	154	568	250	284	283	178	575	101	111	170
TTCTTGAGGAGAGTGACTCT	SLC30A5	170	564	382	461	505	296	460	367	260	496	100	215	188	113	189	610	130	409	164
TGCAGTTCTACTAATAGTAT	SLC30A6	320	1206	908	645	730	616	1057	1426	601	2310	512	615	518	1096	798	879	727	502	498
CTTACCCAAATGAATAGACA	SLC30A6	375	1441	1211	812	1195	758	1016	1294	1011	1174	1028	816	908	1348	918	539	796	301	332
TATCCCATGAGTGTGTACAG	SLC30A6	497	1513	1612	1318	1534	998	1587	1490	1053	1742	1143	807	917	1304	563	1491	1015	1770	1079
AGGAAGATACTGCTAAGTCC	SLC30A6	617	1431	1442	1223	1179	1199	1421	1073	1406	1685	1840	1162	1118	506	1247	1259	931	1438	1539
CATATCCTAGCAGATACACT	SLC30A7	444	1566	1226	1048	536	601	1025	949	746	887	1216	802	919	525	241	653	694	885	747
GGTGCTCTAGATCAGGCACA	SLC30A7	469	1593	1267	947	914	512	798	1011	1049	771	870	509	600	443	906	671	920	873	704
ATAATGATGCTTTCTCCTAT	SLC30A7	559	1691	1347	1216	1246	620	1321	834	1028	985	676	933	885	579	1020	809	688	881	786
TTGTCGGACAGTATAGACCT	SLC30A7	619	1364	1181	1247	835	449	1374	913	1037	767	810	979	601	1456	659	1034	1030	592	777
GGGGATGACTTACACAATGT	SLC30A8	196	704	574	433	574	205	446	361	415	529	383	292	206	576	194	416	150	746	240
GGTCAGGTCAATTAAGAGGT	SLC30A8	202	838	711	450	628	317	581	346	690	554	290	284	313	270	208	366	253	620	517
ATGAGTACGCCTATGCCAAG	SLC30A8	446	1343	1179	831	1258	754	1020	1242	939	892	1046	485	651	744	714	884	644	425	983
AATGTCAGCCGCTTAGAGGG	SLC30A8	473	1618	1290	840	993	822	1216	1206	1050	1138	969	928	912	635	702	936	781	1014	1030
AAAGAGGATTACCCATAGAA	SLC30A9	119	401	321	169	380	110	522	261	247	254	296	203	161	341	127	224	179	328	268
TGCTGAACCGGTATAAATCC	SLC30A9	134	394	506	234	221	186	266	184	141	654	294	136	275	65	50	361	381	32	921
TGTAATCCCAGCGACCGCCA	SLC30A9	140	448	326	276	176	159	370	461	208	146	227	381	233	63	128	263	354	224	461
TGTATACTTGAGATCAGATG	SLC30A9	161	626	496	415	185	251	185	680	296	336	132	405	313	118	279	464	200	309	538
TCAGCCTCACACTCCCATGG	SLC31A1	173	672	468	459	215	96	280	190	261	160	205	338	106	128	34	321	250	109	80
ATGGAGACACACAAAACTGT	SLC31A1	236	750	576	370	533	219	384	657	551	289	244	325	251	403	301	348	391	84	347
TTGGTGATCAATACAGCTGG	SLC31A1	277	782	665	449	225	144	142	340	224	204	131	22	100	9	82	67	247	48	125
GTGATGGTGAGAAGGTTGCA	SLC31A1	399	1148	1274	973	446	305	651	721	738	462	499	489	426	529	235	453	450	341	159
CTGTTGGCAGAACCCACCAC	SLC31A2	137	550	615	358	522	257	671	560	396	364	811	312	337	1305	378	189	335	494	543
TTTCATCTTCTCAGATACAG	SLC31A2	147	640	498	334	503	211	723	555	568	104	231	436	215	183	436	343	272	632	181
GACCATCGCAGAGACAGACG	SLC31A2	148	171	256	175	23	31	39	195	79	0	5	0	0	14	0	21	62	163	46
CTGTATGAAGGCATCAAGGT	SLC31A2	231	638	581	406	566	352	612	616	204	156	451	404	330	196	341	337	793	393	244
TCATAGCCTACTGTCTATCG	SLC32A1	336	1176	982	775	887	591	948	786	675	657	434	362	514	834	649	435	738	581	859
GGTGTAGCAGCACACAACGG	SLC32A1	345	1212	780	676	691	362	613	657	757	856	734	302	455	280	844	542	418	1078	759
GGAGACATCCATTATCAGCG	SLC32A1	358	1185	1117	756	667	463	819	957	696	1256	115	616	250	331	365	470	721	665	462
ACAAGCCCAAAATCACGGCG	SLC32A1	665	1978	1801	1287	1330	1114	1556	1211	1329	2897	1651	1000	940	1145	1324	1308	743	708	618
GTAGACCGCATCAACCAACG	SLC33A1	299	834	847	592	217	111	197	173	316	172	124	82	54	75	62	162	136	83	196
TGACTGTCATCCCAACCGCC	SLC33A1	396	1431	1153	981	713	542	580	835	631	459	183	275	375	522	432	525	262	460	220
AAGCAAACGGTCCACCTGAG	SLC33A1	430	1162	1010	767	477	161	274	321	387	78	357	201	148	127	72	225	187	554	101
AGTTAACGCCCAACCATCGA	SLC33A1	580	1711	1463	1146	441	314	448	446	478	426	273	69	216	71	103	249	104	240	145
GCCCCACAGCCAGGTCCGGT	SLC34A1	70	172	203	139	120	104	235	237	127	170	133	108	120	72	72	248	81	152	90
CCTCAGGGACTCATCACCAG	SLC34A1	122	407	353	329	530	244	389	294	588	488	349	282	153	350	139	334	424	382	363
GTTAAAGCAGTCATGCACCG	SLC34A1	215	517	524	306	369	235	321	257	486	411	675	407	237	121	344	474	236	548	473
CTCCCTCCCTAGTCCTACAC	SLC34A1	278	674	636	559	781	254	506	464	1023	627	599	396	343	476	182	935	542	390	364
GCTGACAACGATGGACGTTG	SLC34A2	119	597	540	341	527	318	455	329	155	340	362	216	223	332	597	355	290	265	369
GGATGCCATCCGTCCAACAG	SLC34A2	132	632	463	287	261	159	377	360	321	355	494	384	382	143	281	289	281	344	247
AGGTCATGCCTGCCCCGACG	SLC34A2	160	418	421	314	876	278	244	225	368	100	556	336	227	196	152	355	329	362	111
TATGATCTCGAGGTAATGGG	SLC34A2	231	610	517	405	615	341	546	312	293	330	202	521	214	274	563	465	275	729	128
GCTCCGTGCCCGCAAACAGG	SLC34A3	124	376	447	209	480	160	247	91	191	270	130	191	193	793	410	237	339	281	255
GATGACTGTCCTCACGACCT	SLC34A3	140	481	481	376	344	156	364	406	277	109	214	212	177	625	189	180	311	648	349
ATCATCATGGGTGTCAACGT	SLC34A3	186	687	610	384	545	179	339	519	544	145	397	329	284	761	202	404	593	209	984
ATCATGTCGGAGTCCAACTG	SLC34A3	214	937	560	417	382	266	606	349	615	335	436	422	277	554	465	249	492	521	749
CCATAGCTTTAAGATACACA	SLC35A1	194	578	688	403	359	268	560	857	344	563	427	405	258	378	426	483	195	523	706
TGAACAGCATACACTAACGA	SLC35A1	208	529	488	480	534	360	652	164	534	378	375	573	303	187	362	438	696	470	493
CTGGAGTTACGCTTGTACAG	SLC35A1	267	1192	987	659	1015	565	1085	873	826	1122	1017	556	702	693	705	1273	668	673	1007
ATAAAGTTATTGCTAAGTGT	SLC35A1	344	1285	1198	952	983	613	1268	725	903	1186	865	697	523	554	505	631	837	306	950
GAAACCACGGGTGGCCACGG	SLC35A2	37	94	127	79	34	20	78	50	44	81	12	15	59	0	20	41	104	0	48
CTGCTCTTCGCACAGAAGAG	SLC35A2	137	330	322	283	181	133	400	317	524	297	170	137	207	65	260	384	190	83	161
CTACGCCCGCACGTTGCCAG	SLC35A2	199	569	360	464	190	188	311	143	335	201	113	444	84	12	126	268	146	130	137
TAGAGATGGCAACATACTGG	SLC35A2	415	1172	1244	1067	287	219	479	189	425	210	142	333	536	249	351	352	271	333	228
TCCTGTCATCAAAATTACTA	SLC35A3	202	759	723	532	652	329	598	491	704	324	663	293	334	208	146	393	221	836	367
GCTGTAGAAGATAGATAACG	SLC35A3	233	774	564	429	322	179	441	367	475	99	484	256	345	83	209	205	292	785	147
AAGAAACAAAACAATCAGTG	SLC35A3	354	836	751	654	502	237	640	621	316	876	548	614	370	298	412	523	354	507	480
TTAAACTTGCTATTCCATCA	SLC35A3	467	1459	1339	889	708	633	952	1246	752	1147	797	710	594	612	278	919	870	857	719
GAAGGCGCATAACAGTAGCT	SLC35A4	93	276	208	211	218	47	104	411	288	53	335	199	160	142	8	148	261	153	155
AGTGGATAGGAGTAGCATCA	SLC35A4	211	661	799	266	397	307	316	203	1021	519	369	632	228	235	207	404	145	277	554
CTGACGACAAGCCTGAGATG	SLC35A4	224	708	635	576	668	378	617	363	537	746	419	371	463	533	146	490	584	1194	1271
CTAACCCCTGACGCACAGAG	SLC35A4	427	1666	1100	829	1288	727	1112	953	982	891	844	575	508	1246	1034	932	934	623	797
GCGTCTAAACTGGATCCAGT	SLC35A5	110	478	321	154	270	99	284	137	329	191	180	195	225	560	62	145	298	301	265
TTACTGGTTGAAGATAGGAC	SLC35A5	189	603	607	442	592	315	622	545	371	274	131	309	322	193	166	258	312	550	804
TAAAACTTTACAGCACAACT	SLC35A5	240	775	966	602	754	613	1149	397	501	553	507	481	726	290	662	420	647	1060	97
ACGGATGTGACTGAAAACTC	SLC35A5	422	1517	1252	983	1337	623	1322	1012	928	733	1044	581	454	738	290	767	907	609	760
GCTCCGGGTACGATCCACCC	SLC35B1	117	439	433	253	214	54	147	142	177	183	40	136	82	107	21	81	191	107	47
TTTGGTAATGAGCCCGCATG	SLC35B1	133	271	303	401	180	62	248	225	332	49	99	124	129	0	101	125	83	24	16
GAAGAACACACAGTCGGCTA	SLC35B1	361	1350	1204	828	350	377	565	556	640	574	751	326	228	440	75	317	563	187	259
TTGGCTTGCAGGATTTACCA	SLC35B1	474	1441	1425	881	343	100	294	478	669	311	41	214	159	109	47	267	393	62	137
CTGGGTCCATGACTCCGGAG	SLC35B2	74	342	179	174	64	62	169	279	327	25	222	59	206	78	29	199	140	98	251
CAGGTGTCTTATCTGACTTG	SLC35B2	232	653	528	447	308	218	368	244	266	482	162	446	340	143	354	504	480	762	742
GCACTCGGTTCATTAGCACC	SLC35B2	256	803	546	555	602	272	468	469	364	353	139	390	429	352	375	418	258	552	228
TATAACCTGCCAGTAAGATG	SLC35B2	428	1570	1058	848	525	456	1107	1094	1027	492	373	882	599	486	692	694	586	673	1305
GCACCAAATTTCAACCTGAC	SLC35B3	133	326	239	153	156	165	321	312	550	117	438	93	199	135	310	171	230	230	93
AGGCAAACTGCACTAAGGTA	SLC35B3	137	654	476	404	398	300	462	279	520	299	345	673	388	432	337	388	348	179	205
TTCTAACTGTGGGTACTATG	SLC35B3	152	550	589	416	408	194	566	232	615	351	287	269	180	166	765	176	296	161	673
CAAGTCAGTTGACGACGTTG	SLC35B3	214	761	503	440	428	86	452	676	578	729	195	242	247	211	353	500	432	457	303
CATGTTCTTCACCGTGAGCG	SLC35B4	324	1052	817	660	867	438	931	1055	636	632	521	528	540	298	488	751	622	726	478
TCACTATACAGGAAGCATCC	SLC35B4	331	1061	939	731	751	473	653	599	620	788	652	721	589	971	296	720	584	706	536
TCCAGCTTGAGTGAGAATGA	SLC35B4	378	1120	975	788	768	549	1109	648	643	626	1216	859	787	459	901	843	726	620	983
TACCTTATTGGGATAGCTGG	SLC35B4	479	1268	1340	1030	1553	709	871	545	1050	1114	208	657	553	480	557	868	688	1275	733
CTCACCGATGATGATACCGC	SLC35C1	147	475	528	333	191	85	347	288	98	487	401	441	146	73	220	384	133	207	128
TGGGGAAGTCCACGGCACCA	SLC35C1	397	1136	1015	766	934	928	1237	1178	976	1054	1386	621	778	845	478	961	686	1108	656
CAACGCCATCTACACCACGA	SLC35C1	553	1743	1862	1182	1336	930	1549	975	1033	1323	1740	840	673	1514	1395	1156	1093	867	1365
AGGCCACACCGACGTACTTG	SLC35C1	700	2010	2065	1659	1451	911	1331	1500	1102	1508	2833	1515	841	1946	1339	1403	1096	1025	785
CTACAACAAGTGGCTGACAA	SLC35C2	195	499	543	454	494	368	309	270	602	458	505	646	143	767	310	558	318	291	340
GGCCGACTACCTCAGAAGAG	SLC35C2	220	802	625	379	505	365	639	547	558	423	976	522	312	672	372	462	174	742	576
CAAGTCCACACAGTTCAACG	SLC35C2	278	824	773	609	853	408	728	684	394	519	763	405	474	631	923	672	364	630	439
GGCCAGTACTCACAGCGAGA	SLC35C2	438	1289	1425	1038	846	762	1119	886	892	634	375	893	687	669	652	963	615	413	568
GCTCACGCCGTAAAAGCCGG	SLC35D1	58	240	238	148	119	57	139	104	173	219	137	47	50	431	66	172	110	173	88
GCCAAGTCCAACACATAGTG	SLC35D1	144	536	297	368	331	275	278	338	363	683	612	426	100	231	67	148	237	120	364
TGGTTCCCAAAATATAGTAG	SLC35D1	172	838	782	497	478	548	605	460	560	1119	267	457	236	396	387	695	424	404	190
GAAATACGCAATGGCCAGGG	SLC35D1	198	686	699	423	324	282	386	478	362	182	450	274	525	178	441	432	219	837	465
TGAGCACGGTGAACATCGGT	SLC35D2	104	400	283	157	113	150	144	225	171	157	283	131	149	642	252	169	90	824	285
CCTTGTTGACAAGCACGATG	SLC35D2	115	455	328	289	283	123	240	481	605	78	277	134	97	170	105	341	200	412	771
CACATATAGTATCATTATGG	SLC35D2	129	506	443	405	354	161	425	223	349	150	573	188	340	119	115	304	467	642	615
TCGGGGCTTTCATAGCAGCT	SLC35D2	139	591	508	435	424	143	464	220	294	709	169	318	161	305	127	305	291	286	228
GACGGCGATGACGTACTGCG	SLC35D3	85	420	264	179	337	94	238	175	172	140	99	173	120	163	156	245	188	323	135
GCTGGTCAGGCACTGCACCA	SLC35D3	135	326	280	315	363	249	597	407	130	301	266	393	213	238	164	219	287	397	173
CTCCCGTGACGTACCCGATG	SLC35D3	187	487	386	330	339	157	446	393	392	431	152	310	192	146	62	284	205	248	234
CTCACGCTCTGGTCCCTGCG	SLC35D3	456	1711	1091	1180	1626	1040	1328	1119	1136	1156	1126	918	773	1216	416	1497	1269	1520	1264
TGCAGACCTACGTCTACCAG	SLC35E1	117	483	396	369	197	271	395	152	278	261	323	438	237	255	180	224	445	1	93
GGATCATAAAGAAGACGGCG	SLC35E1	138	409	262	298	165	117	481	88	400	203	370	140	282	171	48	47	178	24	75
AAAAGACAACTCGGTGACGG	SLC35E1	140	382	293	241	245	180	316	243	306	113	178	243	217	495	110	490	132	163	269
CCCGTGTCCTATGCACACAC	SLC35E1	169	470	629	381	411	301	567	265	288	285	300	328	387	550	42	170	409	27	170
ATATAAACAGCAAGGAACGA	SLC35E2	184	452	404	295	261	142	490	289	440	713	399	402	158	160	163	279	444	239	168
CGCTGCTCTACCTCACGCTG	SLC35E2	214	544	644	493	399	167	450	368	465	539	293	215	253	172	72	493	291	198	385
ACGGTCATCGAGTCAGACTT	SLC35E2	253	1014	840	491	423	218	537	548	675	456	578	231	446	547	118	813	408	1041	501
ATCGTCATAAGGAAGTTGGG	SLC35E2	261	894	578	695	994	441	898	895	797	722	800	499	338	701	602	515	429	291	574
TTCAAAAAAGCTGCTCAGCG	SLC35E2B	171	659	564	498	546	538	372	646	383	462	327	622	299	348	593	745	251	954	324
ATACAAACAGCAAGGAACGA	SLC35E2B	200	512	323	373	367	243	510	371	631	84	298	366	227	416	34	371	167	274	485
CAAGTCTGACTCGATGACCG	SLC35E2B	210	694	548	473	414	295	424	604	437	434	379	332	256	198	342	388	318	1136	151
AGATCAGCTTCAATGTCCTG	SLC35E2B	233	844	593	637	848	369	729	730	331	510	422	578	499	906	836	703	331	561	603
GGTGACCACGAAGTGCACCA	SLC35E3	419	1753	1155	1041	1166	743	916	1257	1287	913	704	887	936	635	568	777	849	951	1146
ACACATAAATCCATTTGTTG	SLC35E3	609	2176	2020	1298	2056	916	1888	1711	1227	2105	1765	1408	1109	1124	1327	1404	1098	1573	1951
AGCAACATGGCAGATGACAT	SLC35E3	615	2202	1898	1711	1449	1209	1604	1423	2043	820	1517	1517	1106	1449	811	1012	971	1174	1270
GCAGCCCTGGCATGCCACCG	SLC35E4	61	165	220	70	88	99	118	196	147	261	13	98	65	5	130	119	226	185	147
CAGCGAGGTGGCGTAAAGCA	SLC35E4	100	503	325	210	409	167	187	325	312	1058	229	138	97	431	72	445	185	254	857
GAACCGACTTGAGTCCGCGG	SLC35E4	101	295	278	202	274	157	389	314	221	214	207	168	81	110	333	251	224	71	128
CACCACACCTCTGTTCACCC	SLC35E4	254	565	781	542	676	454	761	742	656	804	430	268	488	959	134	880	573	596	1472
CCTGGAAGCAAATTATCTGG	SLC35F1	290	932	750	647	466	329	549	482	450	699	554	618	393	276	476	525	599	396	459
TTCGTCGTAAAATTGCCAGG	SLC35F1	393	1771	1333	1112	1044	457	1409	1225	1199	615	649	501	855	841	397	770	875	486	938
AAATAAGGAGGGATAACACC	SLC35F1	479	1401	1389	1014	1198	763	1113	1115	1062	1413	1405	1047	723	866	674	1095	764	1405	1311
CATCCGAACTCTGAGCCGAG	SLC35F1	503	1783	1366	1138	1241	857	1536	1172	952	1001	908	1602	845	378	953	1022	1297	999	1211
TGATAAAGCTCTGAAGCATG	SLC35F2	229	840	639	492	747	596	899	694	909	620	581	356	269	193	52	805	545	734	485
CATGACAGAGCCATCAACAC	SLC35F2	274	818	789	704	588	552	861	379	495	760	705	553	365	582	769	598	458	416	714
ACAAGGACAACATCTGACCC	SLC35F2	381	1317	1264	957	1407	805	1596	1183	912	1226	1161	1487	664	923	1769	1380	854	620	1157
TTGGTGCAGACATACTAGCA	SLC35F2	398	1359	1178	810	812	826	937	1075	1378	1686	786	783	607	616	735	1350	893	2058	708
GAGTGTCCAAAGAACACCAA	SLC35F3	203	568	546	402	439	300	267	409	540	309	432	370	510	394	961	355	218	426	325
GTGATGATGACCTACGCTGA	SLC35F3	223	828	667	481	776	346	913	621	687	664	533	596	289	116	435	366	200	664	334
GGCTCACGTCCATCGAGGAG	SLC35F3	290	924	817	720	768	313	1151	810	789	677	641	477	427	732	519	494	512	973	965
TCTTCCCGTTGTACTACGTG	SLC35F3	307	772	1026	788	494	235	701	473	581	333	518	863	338	162	441	385	466	570	437
GATGACCAGAATAATAGACT	SLC35F4	119	259	263	215	414	229	353	185	130	129	325	218	170	446	167	275	84	70	217
TCAGTCACTAGATGTAAACC	SLC35F4	141	380	354	199	176	182	418	357	406	359	318	307	351	262	79	312	161	291	169
TGCACGTCCATGGTTCTGAA	SLC35F4	153	553	387	252	632	358	351	275	400	277	578	404	261	235	271	284	339	154	229
ATTCTTGAACTTCAAAACCA	SLC35F4	258	832	705	620	619	457	610	465	491	1174	656	630	566	303	295	680	532	578	366
GCAGTATTTCCAAGTAACAG	SLC35F5	173	543	540	367	689	142	322	550	478	505	323	636	190	297	448	363	408	435	1218
TCAGAAGGGCTCTTAAGACA	SLC35F5	184	547	469	487	422	202	626	362	369	623	343	285	332	258	351	390	573	407	347
CCCCCAAAAAGTCTCGTGTG	SLC35F5	263	797	714	741	786	441	332	636	491	440	172	414	355	826	337	630	293	708	213
AATTTCACAGGCACATACAG	SLC35F5	329	1052	1246	689	806	413	689	946	841	806	568	831	764	534	905	658	667	833	265
GGGACCAGCCTCATGTATGT	SLC35F6	131	367	387	235	473	172	390	172	513	353	314	284	253	214	187	290	172	97	311
GATGATCAACAGGTCCCCTG	SLC35F6	132	406	218	320	439	146	243	166	344	337	295	205	218	154	379	242	226	397	314
CGGCTCCATCAACACGCTCT	SLC35F6	144	505	420	375	458	266	567	510	692	149	476	448	292	721	131	282	622	369	438
CCCATGTACTACATCCCCGC	SLC35F6	173	552	450	327	154	243	248	289	396	392	132	302	264	50	292	450	438	191	277
TCGGAACCAAACAAAAATGG	SLC35G1	83	272	202	167	249	73	198	187	262	73	215	184	120	24	45	217	155	265	34
GCATCATGGCGGTAGAACCA	SLC35G1	184	524	485	293	245	210	506	210	396	616	202	323	344	319	312	285	264	82	119
ACGGTGAAAAGAGCATCCCA	SLC35G1	266	786	841	539	597	240	628	356	651	585	573	313	265	428	200	871	313	323	507
ACTGCTAAACGTGATAACTG	SLC35G1	405	1312	966	849	1063	474	896	831	1031	1239	466	512	465	502	1053	873	580	788	509
GGCACTGAAGACTGTAGTTG	SLC35G2	129	403	614	333	344	258	487	314	385	1132	499	256	311	73	686	556	308	211	173
GATGTGTAGCTCTTATCACT	SLC35G2	216	633	598	373	521	110	575	443	565	498	209	236	281	275	296	369	383	482	444
AGTCGTAATCTGTATCCACT	SLC35G2	272	1002	870	645	456	684	965	585	835	757	640	546	694	999	484	473	614	739	504
CACAGTCATGGTGTACCCAA	SLC35G2	287	868	842	771	768	361	741	611	809	532	639	644	457	381	723	570	675	397	1024
AATGCTGAGGATGTTGAGCA	SLC35G3	137	510	427	296	456	330	414	326	357	200	299	236	210	305	197	128	284	122	73
GCTGGCAGCGCTGGTACCAG	SLC35G3	148	611	559	310	415	197	390	560	214	304	143	227	203	181	49	181	218	308	194
AAGGCAGAGAGTGAGGACGG	SLC35G3	228	684	620	567	337	165	267	334	269	383	304	113	167	72	369	326	291	183	240
AGCCTCCACATAGCCCAGGG	SLC35G3	301	1120	904	779	1121	342	706	987	650	1203	1318	624	334	710	1124	924	934	1069	1160
CAGGCCGGTGTAGACACCCG	SLC35G4	111	367	363	134	235	173	231	190	138	319	65	140	174	279	78	117	93	41	237
CTTGAGAGCCAGGTTCTCAG	SLC35G4	113	315	304	237	469	300	240	288	367	451	165	137	188	213	156	172	422	463	119
CATTGGATGTGCCTATAGTG	SLC35G4	144	654	403	308	354	332	347	409	336	379	376	442	256	299	371	285	266	238	641
ACAGATGACCAGCTCCAGCG	SLC35G4	151	479	476	355	354	172	311	477	321	303	425	417	309	569	244	441	554	227	225
GAGGACAGCGGAGCATACGG	SLC35G5	214	635	714	578	438	414	449	334	361	862	702	399	304	312	578	508	386	413	1082
AGCCTGCACATAGCCCAGGG	SLC35G5	329	1179	1071	976	898	550	1045	669	847	966	671	674	533	1121	341	857	795	502	471
CTTTCTCGTATGGCTTACCA	SLC35G5	341	1009	908	728	852	655	1023	876	851	891	725	560	721	640	451	601	577	1148	518
TGCCTACAGTGCAGTTCAGG	SLC35G5	386	965	1427	989	912	765	1430	1114	649	814	1590	975	656	452	628	925	833	1193	624
AAGGCAGAGGGTGAGGACGG	SLC35G6	110	264	299	249	166	82	76	188	248	125	11	143	149	6	1	11	216	51	1
GGTAAGCCATATGAGAAAGG	SLC35G6	159	427	593	347	372	158	430	181	479	345	213	307	91	53	371	363	210	75	325
GAAAGCCTGCCCATAGCCCA	SLC35G6	317	923	968	654	660	446	502	570	548	485	266	498	413	418	555	390	511	1030	868
CATTGGATGTGCCTACAGTG	SLC35G6	366	962	1055	870	884	539	901	480	847	1244	1078	822	395	685	253	683	842	826	478
GCTTTGACCAAAGCGCTGGT	SLC36A1	238	846	575	339	647	239	602	473	536	511	301	358	266	409	547	500	418	522	369
CCTGCTGATCATAGGCATCG	SLC36A1	358	1116	1076	848	1302	626	1102	978	633	1579	733	706	821	588	540	966	411	1183	1184
AGTATCACCATAATCCACAA	SLC36A1	401	1502	1372	707	703	663	913	933	989	1214	592	612	768	724	859	945	523	813	803
AGGATGAGTGGGAACTTCCG	SLC36A1	507	1752	1348	1273	1836	1273	2571	1223	1463	1746	870	1015	835	487	1732	980	942	1275	812
CCCCTCGCTGTGAAGAACGC	SLC36A2	257	805	825	584	677	380	529	368	620	549	638	524	290	964	502	750	632	700	353
CAAGCCCTTTATGGACTATG	SLC36A2	289	872	785	695	842	379	1301	579	778	720	1157	797	565	386	456	1116	698	968	933
GTAGAGTCGCGAGTCCATGG	SLC36A2	350	1008	674	702	785	460	770	756	769	618	729	385	337	580	425	850	391	601	516
ATCGTCACTTCCCTATACAT	SLC36A2	368	1135	1023	710	789	422	1062	701	461	655	1285	824	396	311	617	614	683	742	429
CAGAGCCATGCTCCCAAGGG	SLC36A3	190	657	662	500	483	507	513	505	481	1083	622	407	267	289	391	280	399	514	442
TCATCCTCTATATCTTACTG	SLC36A3	273	910	922	766	559	243	730	963	539	1360	753	605	370	646	257	965	568	774	569
TGAAATGCAACATTGGCACA	SLC36A3	322	1242	1104	672	870	567	946	947	914	968	1274	776	849	664	598	705	746	1034	509
GGTTTCAAGGCCGTACATCG	SLC36A3	344	1136	1034	914	1165	763	773	840	923	1117	777	627	666	670	984	609	420	364	757
TACCAACTTGATGATCAAGA	SLC36A4	150	540	423	417	328	224	473	365	197	343	374	299	302	478	708	126	255	447	478
AGAGAAGAAGTGTTGACCTA	SLC36A4	153	478	453	399	720	175	280	594	275	130	356	270	389	386	224	588	354	781	249
ACTGACAGCCATGGAAACGT	SLC36A4	262	815	869	577	724	581	750	660	662	862	351	524	361	701	374	908	314	537	556
AAGCGTTGAATATTGGCATG	SLC36A4	296	1067	1044	660	852	634	865	969	694	1132	408	676	651	976	620	770	718	969	951
CCACAGTTTCGGATTCTACG	SLC37A1	421	1148	943	999	379	636	712	824	1058	969	853	945	521	399	1169	580	727	1046	681
TCCTGTGCGCCTATGCCGTG	SLC37A1	454	1351	1224	1127	914	665	1061	643	825	700	1374	711	551	615	918	795	1010	840	1097
CCTGACAATGAGACCGACTG	SLC37A1	467	1593	1201	1133	909	696	1046	1020	1219	954	577	795	956	819	864	1053	695	1849	537
ACGTGCACTTACGTTCAATG	SLC37A1	572	1726	1597	1160	1097	757	1353	975	1757	1182	711	1272	751	542	601	795	999	1276	648
GCTGAGAGGTAGTAACGGAG	SLC37A2	66	224	251	169	334	97	224	165	92	138	172	200	105	211	24	27	138	206	235
AACTATAAGGAGTTACTAGG	SLC37A2	125	282	407	250	398	166	501	321	114	154	235	126	213	167	80	400	62	172	167
GAGAACTCGACCACGCCCTG	SLC37A2	139	420	447	273	373	270	507	464	349	293	778	281	354	524	191	251	329	407	468
GGATGTTGCCCACAGATGTG	SLC37A2	151	513	607	410	365	364	521	315	522	271	252	567	180	50	444	613	364	835	628
AACCACACAGGGCCAACCAG	SLC37A3	107	317	253	262	288	224	341	467	195	153	176	163	292	93	172	257	162	213	280
TGACGTGTTAAAAGCACTTG	SLC37A3	143	534	440	284	271	238	458	388	449	730	416	263	191	390	695	105	202	603	602
AGTTGTTACTCAGATAAAAG	SLC37A3	380	1384	972	608	721	378	647	1020	698	922	298	529	524	1014	443	955	593	331	641
AAATGGTATCCAGTGTGCCG	SLC37A3	507	1563	1413	972	1242	687	1060	1174	1336	945	1277	1315	928	700	890	921	931	1717	954
CCAGGCCATTAAGGAACCAG	SLC37A4	300	1132	912	688	872	641	845	629	948	277	460	551	410	648	576	377	594	503	195
TCTTTACTCCAAACACCACA	SLC37A4	346	1004	1049	627	778	621	1022	856	1186	2028	633	617	394	541	1373	567	641	594	698
CTATCAGCAAGTTTGTCAGT	SLC37A4	359	1064	975	921	1083	540	1408	1038	1050	1492	1120	860	896	844	1090	696	688	1293	616
AACTTCCAGGGCACTCATGT	SLC37A4	578	1794	1754	1254	1396	762	1548	1225	1242	1472	795	756	910	968	856	1435	1211	1357	1111
GTTAAAAACAGACATGCCTA	SLC38A1	128	239	240	273	228	137	306	94	301	160	67	230	241	233	139	271	154	294	102
TAACTATCACCACCAGAACG	SLC38A1	143	574	500	511	357	192	668	266	498	116	74	381	327	248	125	161	258	409	385
TGCATGGTGTATGAAAAGCT	SLC38A1	173	821	525	326	482	360	293	619	151	649	194	275	367	149	240	207	220	42	123
GCAAACAAATGCAAATGCAA	SLC38A1	234	602	602	425	541	307	291	358	564	226	433	320	372	857	220	550	342	250	211
AGCAAGCGGAGGACCTACGC	SLC38A10	117	397	243	260	355	94	248	289	260	153	54	385	65	23	232	73	277	16	201
GTAAGTGCTTTAAACCGGAG	SLC38A10	190	561	740	454	541	235	458	494	723	359	282	280	402	813	286	475	473	269	278
GGTGGTGACCACATTAAGGG	SLC38A10	274	857	617	481	864	415	846	803	888	319	651	523	293	82	345	486	463	534	478
TCCTGTTCCTCACGACAAGG	SLC38A10	274	598	546	548	425	414	965	663	415	1106	729	497	327	888	610	732	450	831	471
AAATATAGCAAAGCTTGGAA	SLC38A11	98	371	194	269	231	141	173	333	111	121	18	142	110	30	24	71	89	85	77
AAGAACCCACAGTAGCTAAG	SLC38A11	269	949	767	646	549	469	945	674	916	852	362	438	533	509	818	973	733	685	443
AAAGCCCAATGCCATTCAAG	SLC38A11	339	907	1083	756	853	417	743	781	677	623	698	439	437	332	227	576	637	1247	612
TTGTCACAAAGCATTCCATA	SLC38A11	488	1626	1485	975	1264	596	1369	1215	1176	1474	1079	1021	738	1630	1118	884	916	1083	1190
GGATATTTGGGATATACCAG	SLC38A2	122	320	308	242	111	62	280	400	297	11	49	277	174	231	19	90	82	109	284
CCATGGCATAAGAAAGCCCA	SLC38A2	127	470	350	302	240	45	268	139	273	407	205	66	136	330	221	218	161	311	203
GTCACGTTATGTGACAAAGC	SLC38A2	145	437	314	283	254	171	307	289	365	316	80	312	154	313	376	295	239	595	415
AGTGAAATATGAGTTGCCTT	SLC38A2	152	288	210	294	294	65	264	212	6	845	108	221	124	117	190	221	260	443	185
CCTGCTACTCAAGTCCTCAG	SLC38A3	207	690	577	565	549	224	679	341	392	1059	279	464	217	660	367	379	403	434	645
GAGTTGAGCGTGAAGTAGCT	SLC38A3	224	811	597	350	517	313	443	584	355	739	380	171	236	176	451	418	345	265	310
CCCCCATGGCAGGCAACCAG	SLC38A3	332	1208	1155	724	1346	671	1149	1074	772	1089	948	641	693	786	598	549	651	429	896
ATCACGCTCCAGAACATCGG	SLC38A3	356	971	882	821	832	492	1318	638	684	607	327	442	611	261	825	743	745	1147	621
GCAGGTAAGAGAAAATCCAC	SLC38A4	75	262	354	220	139	152	260	142	302	121	72	304	142	48	262	296	150	486	195
TGTAGATGGGAAGGACCTCA	SLC38A4	108	269	378	235	182	184	378	228	692	150	160	297	93	233	134	174	120	540	422
TGCCCATGATGGCATTACTC	SLC38A4	118	216	292	314	261	112	222	64	162	67	90	283	242	73	255	164	121	146	452
CAACACGCTTCCAATGCATG	SLC38A4	390	1461	1160	976	1199	707	1195	1083	865	1126	852	782	787	306	350	1400	942	1749	2197
TCCTGTACATGGACCCCGAG	SLC38A5	214	930	597	528	690	400	530	474	286	855	517	356	398	762	334	512	387	555	212
CATGGCCCCAATGGACACGT	SLC38A5	236	626	635	388	622	486	619	489	558	1558	609	358	656	269	455	440	324	290	300
ATTGTGCAGACAGATGACTG	SLC38A5	283	885	551	603	349	390	636	389	594	689	506	507	282	292	511	452	366	116	666
CTCACATCCATGAACTGGAC	SLC38A5	429	1320	1345	1078	984	786	1103	938	948	1983	959	803	403	630	704	642	667	636	929
CTTAGTATGTGTATTCAGAC	SLC38A6	178	450	525	350	314	143	363	204	486	546	161	234	311	321	157	328	272	321	423
TCACCTAAATCCAAAGACAC	SLC38A6	189	574	575	313	180	175	506	279	390	458	306	236	243	291	548	511	206	562	143
TAAACCAAATGAAACACCTG	SLC38A6	196	692	510	458	845	408	342	763	384	618	206	358	635	521	414	310	521	512	366
ATAATAATTCAGAATATTGG	SLC38A6	254	632	530	478	570	243	565	338	573	376	565	387	436	736	485	429	424	92	668
GATGTACTTGATGATAACGA	SLC38A7	93	358	199	108	147	114	188	134	306	200	38	41	140	53	32	136	149	166	29
GCTGACAGGTGTGCTATGTG	SLC38A7	100	236	316	188	301	154	414	372	363	166	44	124	122	113	47	88	58	67	197
ACTTGCGGTCTGTGTACCAA	SLC38A7	134	306	331	271	332	233	397	467	455	402	177	377	232	64	235	401	268	257	378
TAGCCCTCGCTGTCTACATG	SLC38A7	242	739	616	514	582	377	565	494	445	538	349	517	562	162	77	327	492	505	1112
GTCTGCGTACCACGGCTGCG	SLC38A8	153	409	494	335	359	222	490	289	157	688	191	68	270	509	123	206	263	463	573
GATGAAGACAGCGCCCATCG	SLC38A8	164	611	561	573	515	375	555	501	582	640	696	692	359	192	264	565	416	338	297
AAGGATGGGACTCACGCACG	SLC38A8	195	658	423	429	226	271	508	386	358	365	299	355	275	232	289	476	528	516	377
TACCCGTCAGTGAATAGATG	SLC38A8	213	705	579	569	528	398	642	446	291	372	273	534	456	718	426	318	367	265	943
GGAGCCCTACAAGATAAAAG	SLC38A9	214	749	583	613	541	250	681	661	626	877	374	391	397	592	273	226	711	371	284
TTCGTTGGATACCACTAGCT	SLC38A9	285	1001	932	668	548	657	1018	421	1226	1324	516	541	844	1021	385	724	750	574	525
CATCGGATCTAAGATCCAAA	SLC38A9	289	721	890	712	723	380	677	742	441	323	215	675	275	248	263	655	343	655	463
AGCTGGAACTACATGGTCTG	SLC38A9	462	1701	1452	1300	1140	623	1393	1075	1381	1324	870	777	1264	1190	995	1117	662	855	2562
CCTAGTAAGCTGTTTCGCGG	SLC39A1	123	421	274	280	471	162	501	144	301	318	118	187	120	296	363	143	273	172	58
GCATTGGCATGATGGGCCAG	SLC39A1	127	506	345	280	433	117	266	576	357	481	353	216	153	140	267	402	354	405	513
GCCAGGATGAACTCTTGCAG	SLC39A1	158	646	474	285	479	373	486	568	281	553	532	276	320	288	434	369	253	395	197
CCAGCCCCTCGAACACGGAG	SLC39A1	279	871	770	578	663	374	663	346	762	472	660	438	390	473	826	439	374	493	317
TCTGATGTTAAACTACCGAA	SLC39A10	125	226	218	206	293	133	443	170	120	485	170	311	103	246	131	129	152	35	158
CCTGATCGTGTACATAACCC	SLC39A10	160	249	377	371	530	118	601	256	180	776	302	296	214	177	758	243	187	292	230
ACAGTCACCAACATGCACAT	SLC39A10	214	815	883	495	503	214	416	498	627	213	441	379	354	743	91	417	380	252	53
CAAGATGATGATGCAAACGA	SLC39A10	241	558	626	405	516	203	381	338	502	1702	217	163	402	642	289	245	448	456	202
CTCGTGTTCGTATTCTCTAG	SLC39A11	407	1196	1297	956	724	719	941	987	701	887	665	623	875	827	298	754	565	471	780
CGTGGCCATCTCAACTGCTG	SLC39A11	448	1635	1580	1379	1278	933	2012	1002	1221	1080	1582	1027	1124	579	1259	1300	1029	1505	1015
AAGAAGAAGTCTGATCCTGA	SLC39A11	571	1917	1534	1355	1193	609	1331	1155	872	978	570	680	878	671	808	960	599	878	1122
AGAGTGGTACTCACCAAGTG	SLC39A11	615	1902	1535	1215	1172	696	1330	1617	1354	1112	987	1122	612	1121	612	673	599	882	852
AGAATACGGCTACAGCACGG	SLC39A12	243	639	642	374	392	486	388	430	381	452	395	500	391	140	360	326	933	396	564
ATATTCTGTAAAGTAGTCTG	SLC39A12	284	849	661	515	295	298	414	672	388	551	501	210	490	438	354	319	431	104	586
ATTAGAATAGTCCTGATCAT	SLC39A12	353	1253	1018	879	908	592	635	852	799	1106	806	613	561	551	567	888	918	1033	989
GGCCGTCGGGACACTGTCTG	SLC39A12	453	1285	1296	966	1504	731	1302	1023	1737	1394	1812	624	1041	1829	631	1183	1235	713	801
CCCGTGGGTGAAGTTATCGA	SLC39A13	144	482	394	373	294	446	399	157	127	539	298	187	88	296	130	179	165	418	108
AACAAGGAAAGCGAGTCCTG	SLC39A13	416	1226	1087	886	756	520	463	744	800	497	422	727	501	261	547	555	606	505	988
CCTACCTTCTGAGCGCAGCA	SLC39A13	427	1439	1069	834	1009	563	1121	886	844	544	750	711	736	941	1118	688	571	716	746
ACAGTGGCCTCCATTGAGCG	SLC39A13	450	1515	1090	877	1079	362	1220	705	721	403	689	615	541	290	450	783	827	582	862
CTTATGGAGAACCACCCCTG	SLC39A14	128	368	428	233	367	299	619	539	337	309	134	244	165	383	452	237	485	387	329
CAGCAGCGTTCCAATGGACA	SLC39A14	202	812	706	595	399	423	553	480	829	130	213	437	392	857	414	384	313	375	626
AAAACCAAAGCCCCACACTG	SLC39A14	213	868	610	376	481	286	360	660	535	602	410	373	458	304	429	447	369	619	388
TCTAATACATCGGTATGGCG	SLC39A14	265	620	682	496	436	309	299	418	563	634	192	396	371	705	22	795	414	207	683
GAGATGATGAGCTCTCCATA	SLC39A2	186	606	653	361	544	390	501	381	367	302	458	259	239	515	238	601	734	259	157
ACAGTGCAGGACGAAGAATG	SLC39A2	190	445	474	253	326	236	456	525	367	287	242	195	199	561	66	265	191	480	110
CACCAGCAGAAATACAGCCC	SLC39A2	308	906	715	734	677	652	949	676	522	947	235	664	448	442	986	723	748	1227	835
TGGAACCATTTGAAGCAGAT	SLC39A2	333	1285	1198	980	561	776	869	755	699	864	701	894	712	559	490	478	809	1198	1002
CAGGCCCTCAAAGACCGAGT	SLC39A3	140	358	320	380	317	361	345	403	170	240	358	166	211	187	44	326	83	166	348
TTCAACGCCGGATCGGACGT	SLC39A3	342	1317	1276	857	590	561	978	810	867	659	618	490	485	1111	429	447	1105	670	1049
CAGCAGAGCGTTGAAGCACG	SLC39A3	367	1183	956	762	863	465	832	1016	718	1378	828	828	573	1013	430	685	658	621	1091
CATCAGCACCGACTACCCGC	SLC39A3	445	1371	919	1138	673	464	629	905	917	627	643	565	662	1018	551	751	477	597	598
GCTGCATACACACAGCGAAG	SLC39A4	291	970	915	524	529	260	529	548	694	841	202	602	352	822	72	536	323	321	516
CGGCCTGTTAAATACGCTGG	SLC39A4	315	958	686	916	559	450	922	574	725	280	570	1102	726	426	794	510	827	668	380
CAGCTGAGGGATATCTACGC	SLC39A4	339	743	979	555	624	339	435	674	682	146	332	480	281	366	521	845	412	499	194
CAAAGTCCACGAAGTACTGA	SLC39A4	472	1549	1237	900	795	562	1274	751	993	1002	631	768	864	193	670	755	1041	2200	699
GCTGTCGATCTGATAAAGCA	SLC39A5	126	532	351	298	435	124	176	341	427	402	165	192	254	169	622	392	139	159	99
AGCAAGGGCCGTAGTAGACG	SLC39A5	176	622	499	381	403	239	712	380	451	235	232	290	375	96	547	241	139	615	86
ACCTGGCGGACTACCAGAGA	SLC39A5	244	487	534	447	473	414	595	613	452	428	261	518	291	443	333	600	138	311	426
CCAGCAACAGAAGCCTGTGA	SLC39A5	327	1048	1099	1009	716	429	1311	979	552	776	596	913	319	427	285	690	466	450	279
CACCGACCAGAACATGCCAG	SLC39A6	157	675	632	313	958	553	528	675	713	578	351	344	251	41	619	662	302	463	463
ATCACCACTCAAAGTCCCAA	SLC39A6	246	632	631	637	491	604	859	641	361	868	361	579	322	296	238	664	593	1049	909
AGCTGTTAGACCCTTCCACG	SLC39A6	471	1734	1613	1217	1569	819	1413	1327	988	1984	2118	798	944	830	1136	1202	1054	1584	1713
TTGTAGATGATATTGCCGTG	SLC39A6	494	1481	1293	1177	1357	941	1885	1704	1533	1174	1401	1264	975	3020	846	1027	1413	1028	1680
GGGGAGAGTTCGACTCCACG	SLC39A7	325	847	802	562	112	151	93	177	210	359	194	0	14	7	90	122	43	183	139
CACGCTCACAGTCATACACG	SLC39A7	363	1083	1350	901	649	665	919	761	476	268	305	282	572	585	358	484	419	656	1030
TCACATGAGGATTTACACCA	SLC39A7	423	1606	1425	1208	813	358	572	518	740	942	719	492	618	840	462	604	514	502	410
ACTCTGGAGCAACCCGGACA	SLC39A7	583	2075	2025	1249	1308	685	1369	1290	1924	1638	1451	873	831	1480	1262	1327	1041	1500	1769
GCCAGGGCTAGCCTTCAGCG	SLC39A8	99	420	352	196	286	153	186	369	276	167	231	200	213	110	50	122	210	273	359
GTGGAGTCAAAATCAATCCG	SLC39A8	112	303	294	187	272	82	286	231	269	363	111	187	274	120	16	185	121	337	218
GCTTGGGCCGATCCTCACAT	SLC39A8	140	455	475	413	200	207	443	372	336	223	569	347	283	493	401	168	216	464	192
AGCATTTGAAAAGCCATGAA	SLC39A8	145	507	706	305	270	134	538	525	265	468	803	284	185	247	195	606	218	1273	518
GACAACCAGACCCAGCGTGG	SLC39A9	128	416	294	182	86	117	243	152	268	27	34	66	133	239	30	172	133	136	74
ATGTTGCTGGTGGACCAGAT	SLC39A9	153	396	346	265	148	301	302	373	221	185	612	89	251	268	131	177	150	464	154
TATGTTGGTGGGATGTTACG	SLC39A9	368	995	1065	784	1221	390	1439	1057	1269	1941	1062	548	481	1712	1828	424	430	1080	914
AAACACAATTAACTGGACAC	SLC39A9	384	1370	962	781	800	569	710	896	908	1507	1228	570	319	619	743	854	678	969	578
GGTTTCAATTGAGTCGGACA	SLC3A1	150	539	401	253	428	139	378	329	380	555	177	308	339	232	130	408	368	239	246
CCATGTACCAGATCTACCCA	SLC3A1	292	922	731	541	1041	618	924	497	776	458	229	743	589	619	264	637	844	565	1225
AGGGCGTCCAGCCCTATGCG	SLC3A1	333	1063	933	809	650	550	805	891	840	1762	631	823	433	762	384	450	526	591	457
AAACAGTGTCTAGCATGCTG	SLC3A1	408	1177	889	773	835	428	1115	715	689	813	458	669	819	640	244	583	618	509	488
GCGCAGAAGTGGTGGCACAC	SLC3A2	30	195	43	80	12	11	1	5	0	404	0	0	6	0	6	44	52	0	0
TGAGTGGCAAAATATCACCA	SLC3A2	162	534	406	339	329	154	277	236	279	75	35	103	46	157	76	142	236	20	225
CAGGCCCGTGAACTTAGCCG	SLC3A2	173	478	399	389	286	118	129	370	424	178	6	191	126	107	91	269	106	108	305
GACCTTACTCCCAACTACCG	SLC3A2	194	464	487	339	143	170	265	348	216	205	260	122	41	216	157	195	258	59	191
TCATCAGGATGATTCCACAC	SLC40A1	184	569	412	425	462	341	593	398	723	476	432	386	270	480	376	438	491	455	163
CTGAGTGTAGGCGTACCCTG	SLC40A1	221	528	665	540	477	250	391	438	629	424	194	307	676	452	888	469	256	885	405
CAGAACGTACTCCACGCACA	SLC40A1	239	799	790	512	934	501	367	663	637	597	703	463	350	677	570	513	583	1228	585
CGTAGACTGCTGTCAAAAGG	SLC40A1	251	775	568	584	482	367	919	499	955	1082	228	401	633	1242	1236	580	570	333	240
GTCTCGGGCCAACGCCAAGG	SLC41A1	204	686	575	470	372	235	473	432	473	354	441	310	303	468	469	247	360	1059	718
CTGGCGATACATCTACCCAC	SLC41A1	267	590	480	505	368	305	841	474	294	223	570	449	396	538	303	434	632	88	956
TGGGATCAACCCAGACAACG	SLC41A1	376	1441	987	798	860	726	1189	777	1003	1382	1090	587	692	771	992	915	960	148	1416
GAATACTGAAGTGGCCATCA	SLC41A1	506	1635	1481	1122	1201	898	1362	1289	1078	1439	826	1049	818	957	937	1175	820	1173	1038
CAGGGCTTATACTCCTGTCT	SLC41A2	159	540	373	308	384	206	331	303	361	200	539	401	193	232	273	497	402	139	418
AGTGACCCCAAAATTACCAA	SLC41A2	248	662	697	465	487	300	617	447	476	918	690	521	420	583	272	486	436	454	582
GAACCTAATAATTGGCAACT	SLC41A2	308	983	1036	732	819	569	774	758	589	977	363	788	1077	1006	748	965	649	612	1657
CATGGTACTGGATATAGTAC	SLC41A2	324	1111	946	550	595	356	774	633	932	527	580	654	347	477	448	835	520	255	733
GGCAATGAGGACCCACACTG	SLC41A3	131	572	338	260	262	300	404	230	217	62	100	147	87	386	292	176	59	441	287
AGCCAAGAGCCCCACGACAG	SLC41A3	141	370	341	328	499	138	459	390	121	880	195	234	279	1	279	257	409	339	499
ATACGTACCACATATGACGG	SLC41A3	239	533	357	361	390	286	476	360	319	251	565	354	155	75	211	313	85	251	212
GGAAGTGGATGTCGCCAAGG	SLC41A3	250	1063	816	677	1060	745	1422	855	830	1085	670	901	568	758	1228	542	760	497	484
GCTGATCTACGATGCCGGTG	SLC43A1	167	526	475	299	390	203	444	225	157	209	544	263	122	258	373	300	187	582	220
GCTTTGGCCCCCGACCCGTG	SLC43A1	230	885	530	635	659	442	484	676	582	832	854	504	310	358	870	445	457	466	518
CTGCATGGCCCCGAAGACGG	SLC43A1	364	996	1027	794	1155	678	908	625	875	1332	592	593	730	1414	947	731	967	732	635
GACAGCGCCAGGAATATCAA	SLC43A1	366	954	1053	836	856	576	1108	592	806	693	874	733	647	584	686	798	584	569	668
GCTTTGACCACAAGATCACA	SLC43A2	374	1162	1087	889	693	317	918	1200	719	999	883	690	661	595	165	917	691	1576	802
AATCATCAAGGCAATAAACG	SLC43A2	416	1417	1036	933	1134	676	1029	975	877	920	1220	737	593	368	483	669	594	639	240
GTCACCAATGGCACAGTGGG	SLC43A2	483	1600	1573	1405	1058	669	1091	1308	1059	1408	1743	892	1005	784	1127	1005	911	1755	1854
TTGTCCATGACGATACCCAG	SLC43A2	493	1353	1099	1197	816	714	1080	1412	1673	1108	784	959	640	1065	909	696	1183	397	660
ACAGAGTGATGATGGTCGAA	SLC43A3	314	848	783	666	509	459	853	729	439	639	501	462	545	993	307	533	339	684	879
TTGAAGACAAACACTAGTGA	SLC43A3	345	958	895	708	626	725	760	686	886	704	537	724	588	849	269	495	329	1014	1609
TGAAAAAGGCATCAGCCTCA	SLC43A3	396	1271	1131	838	1532	787	1212	1220	882	1124	1154	655	707	651	816	722	724	1447	785
CGGTCAAAGATGTAGCCAGT	SLC43A3	401	1364	1210	948	828	397	1535	833	1079	793	530	839	726	730	704	1138	649	1223	1363
AAGGGTTGGAAGACTAGCAG	SLC44A1	99	327	442	194	184	111	200	358	400	222	250	302	151	178	183	342	57	28	119
GTGACAATAGTGTCTTACAC	SLC44A1	157	465	338	158	160	93	318	372	142	112	148	138	193	95	89	291	175	110	194
ATATATCAAGAGTACTTGTG	SLC44A1	243	899	682	658	681	285	744	604	473	402	504	469	592	806	970	380	666	755	1199
GTACATGTGGTGGTACCATG	SLC44A1	253	773	648	478	472	398	558	316	721	935	468	458	543	436	326	628	531	504	234
GATAATCCAGTACCAAGAGA	SLC44A2	96	325	325	233	102	74	303	137	256	82	406	127	44	1	12	108	177	19	124
TGCGAAAACCTGCAACCCAG	SLC44A2	131	395	191	251	122	101	120	102	239	119	85	285	120	129	29	155	77	76	42
CCTTGTAGGCGTGGATAGCG	SLC44A2	154	392	308	235	350	201	280	378	390	585	216	233	339	149	350	232	96	615	281
TGGGGTAGATCACCTTTCGA	SLC44A2	211	700	560	484	367	169	362	428	393	150	255	264	170	371	322	274	245	170	168
GTTTATCATGGGCTACTCGG	SLC44A3	94	427	384	141	263	162	248	137	346	205	156	219	166	66	76	216	288	15	44
AAAATATGAAGTGCGTGCTG	SLC44A3	127	303	371	189	285	187	124	172	116	217	69	235	69	114	100	127	167	448	30
CAAACTATAAACACACAGGA	SLC44A3	169	514	412	343	429	205	247	283	516	413	293	307	493	699	170	227	258	704	313
ATGTACCGAATGCCCGAAAG	SLC44A3	566	1372	1120	998	878	418	864	451	669	295	949	695	593	594	591	506	624	353	714
AATGACACCACCATACAGCA	SLC44A4	454	1737	1412	975	974	905	1034	872	1157	1105	1236	781	495	1040	617	900	810	1018	696
GGCACGAGGAGTTCACAAGG	SLC44A4	474	1706	1595	1055	1300	920	1306	1296	1317	650	740	1023	785	2392	974	1131	868	1577	985
CTACCCCAGGAACTCTACTG	SLC44A4	510	1494	1574	1378	1332	1022	1242	998	1359	1580	839	1190	923	949	1037	873	1343	1816	1512
CGGCATCTACTACTGCTGGG	SLC44A4	514	1579	1425	1127	949	646	1083	1165	905	2448	979	845	1126	1122	389	981	1135	993	424
AAATATCCAACTAAGGACCA	SLC44A5	178	496	441	231	245	114	250	184	579	457	473	193	130	22	106	325	334	365	286
CTGTAGGTTTAGCAACACGG	SLC44A5	208	824	641	515	590	435	880	538	428	602	343	602	876	560	763	544	544	570	554
AGATAGTTAATACAGAACTT	SLC44A5	210	910	778	498	399	251	412	491	438	347	182	496	383	494	284	403	227	236	229
TGTACTAGGAACATATCCAA	SLC44A5	253	798	521	429	538	306	495	481	418	943	288	251	198	424	217	447	353	105	327
CGCCCGTGAAGCAGTCAATG	SLC45A1	100	420	365	239	227	212	379	418	266	157	34	274	57	198	120	327	444	460	431
TCACTCCAAGCACCCAACAG	SLC45A1	394	1415	1209	1321	965	690	1651	1324	1416	1992	1264	1038	929	1056	1135	986	973	1708	1803
ACTTCAAACGACACCCCAAG	SLC45A1	557	1856	1386	1213	1437	1098	1544	1083	1578	860	1342	1480	879	883	911	1501	1020	793	1069
GGACTTTAGCGCCGACTCGG	SLC45A1	590	2179	1475	1350	1788	1253	1571	1687	2026	2579	1773	1762	1208	1315	1334	1852	1656	1969	1188
GGAAGGCTGTCCATCCAATG	SLC45A2	280	677	812	570	914	440	794	714	910	776	407	962	719	243	649	784	644	1031	391
CTTTGATTGCTAACCCAAGG	SLC45A2	346	948	830	563	646	368	973	574	859	1344	714	592	685	721	611	542	568	1298	737
GCAGCCTGTACAGCATTGTG	SLC45A2	359	1254	1013	671	794	696	1038	781	802	849	597	542	475	1146	591	783	751	1139	1146
AGCACCCAAAAGGTAACCCA	SLC45A2	565	2131	1828	1475	1766	1030	2277	1742	1319	1789	904	1460	863	1366	1188	1228	1104	848	1171
AAGTTCATGACCATGGTGCT	SLC45A3	209	672	631	435	646	353	703	290	461	277	643	508	232	421	445	488	349	1282	1013
GCCCCCAAGACTGATCATGA	SLC45A3	326	1157	1008	768	1008	369	891	1098	826	770	729	450	490	706	671	582	599	550	1046
GCCCCACCGAGCCAGCAGAA	SLC45A3	428	1422	1344	940	1350	580	1633	1166	971	1366	853	944	718	491	476	1185	938	814	538
ATCCGTGTAAAACAGCGTGA	SLC45A3	554	1364	1168	985	850	593	772	706	1072	746	485	838	1037	276	727	915	727	742	520
CCGCCGCATGGAGCTCGACG	SLC45A4	126	311	358	300	494	227	313	367	434	463	373	211	98	21	188	222	156	127	29
CTGGCAAGCCTACAACGCCG	SLC45A4	136	489	605	429	233	265	385	539	481	517	335	588	278	443	52	638	352	249	444
TCACTCGCAGACCCAATGAG	SLC45A4	160	528	477	386	550	331	444	707	659	315	646	648	322	265	234	359	367	482	545
AGGTCGCTCATGCTGCGCGA	SLC45A4	317	1090	734	702	769	384	872	394	968	453	743	645	647	201	211	678	396	857	688
GCTGGAAGCCAGCATCGGGG	SLC46A1	100	402	456	244	176	99	90	433	284	263	224	172	71	48	28	313	148	122	69
GAAGGCCACCGAAGTCGCCG	SLC46A1	132	401	352	303	287	144	325	175	229	49	129	198	131	212	82	220	287	412	85
AGAGCTGGACAATGGATCGG	SLC46A1	196	446	639	510	298	370	408	362	302	597	353	476	207	210	474	492	413	258	290
CACCACAAAAACGGACACTA	SLC46A1	254	771	684	398	610	500	251	660	487	359	333	431	407	344	294	691	370	121	642
GGGTGCTATCATATATGACC	SLC46A2	138	335	444	286	434	187	244	298	353	371	183	281	144	99	191	309	391	322	344
AGTGCCAGCCCATCGCCCCG	SLC46A2	140	427	551	382	430	159	556	579	392	408	567	127	255	364	214	282	390	284	149
TGTGCCAACCGTGCCAGACA	SLC46A2	142	444	338	191	646	243	517	428	539	234	233	244	295	294	288	297	193	379	444
AGCCCAGCATCAGGTCAATG	SLC46A2	273	1051	1097	608	682	474	922	557	821	751	1673	719	526	291	1193	702	532	674	745
AAAGCAAGCTCCCCAAAATG	SLC46A3	215	675	597	396	633	241	1132	575	483	1097	144	174	162	355	299	320	301	661	215
TTGTCTATTAGTGATCACTA	SLC46A3	252	760	658	571	417	347	491	410	507	300	381	367	341	194	196	288	276	120	140
GTTACTATGTCATGTAGTGA	SLC46A3	334	988	1028	620	470	507	785	460	803	621	298	466	445	851	490	708	312	770	827
ATATGTTTATCGGAGAATAT	SLC46A3	353	758	924	566	577	442	576	615	493	308	516	486	763	394	619	521	538	764	452
GAGGTCGGGAGCTTCCTCAG	SLC47A1	76	393	302	206	107	131	249	124	130	32	215	133	157	27	127	55	41	112	335
GCAACTCCAGTTACGATCTG	SLC47A1	167	600	466	425	231	165	381	340	392	575	331	316	252	653	214	349	247	348	82
AAACTGCATCAAGCTACATG	SLC47A1	208	661	757	490	501	211	450	423	597	240	456	317	311	559	90	298	477	212	173
TTCATAAGCTCCGTGTTCTG	SLC47A1	219	562	505	355	458	276	324	480	405	347	352	383	313	207	70	330	162	1269	147
GATGCGTACCCGAGTGACAT	SLC47A2	100	295	278	237	69	145	383	157	526	303	159	60	298	190	502	117	110	175	130
TCCTCTTCCACGTACCCATG	SLC47A2	115	428	271	314	370	192	290	345	266	296	81	147	151	319	236	303	159	226	380
GGGTACTCACGGCCACCGCG	SLC47A2	211	1021	627	475	583	335	497	681	552	249	684	509	335	398	492	396	472	560	459
AGCCCCAACAAGAAGCACGT	SLC47A2	432	1504	1224	877	894	689	1067	1083	691	887	211	636	574	680	284	580	469	1448	346
GGTAGACCACCGTCCAGACG	SLC48A1	262	777	637	542	475	350	482	401	496	270	137	309	150	300	389	268	498	469	123
TGTACATGCAAGATTATTGG	SLC48A1	264	941	728	629	630	411	582	309	455	385	1027	586	464	710	549	292	734	1074	352
CTACCGACAGCCGGGGACCG	SLC48A1	307	861	976	702	477	527	911	702	759	1096	1118	314	540	478	362	906	349	570	365
TGTACATCACGTGCGTCACC	SLC48A1	398	1095	1055	1035	756	780	1053	887	578	746	439	381	585	884	780	1007	653	1212	1259
TCCACCACAGACTTAAATGG	SLC4A1	130	461	474	419	189	220	230	323	144	277	399	332	283	200	335	332	134	360	70
CAACGGTCTAGAGTACATCG	SLC4A1	282	811	708	500	402	300	821	809	642	710	337	315	340	323	399	242	220	343	499
GAGCCATGTAGGCATCTATG	SLC4A1	309	1337	976	727	595	772	809	572	514	672	686	475	587	227	527	684	439	1530	1430
TACCACACCACATCACACCC	SLC4A1	454	1254	1068	1261	1155	574	1450	872	860	664	546	714	774	1329	528	929	849	1334	1516
GAACCGCATAATCCCAGCAA	SLC4A10	91	496	330	120	202	150	200	147	106	638	299	161	87	91	62	137	92	32	61
ACAGTTTATTCTTGGAACCG	SLC4A10	93	293	415	272	241	156	196	91	200	213	93	107	74	159	147	160	298	47	83
TGTACGCCATAGGGTCCATG	SLC4A10	134	507	285	297	326	382	336	92	179	309	276	158	306	473	488	353	377	172	57
TGCAACCCTAATGACAGATG	SLC4A10	178	640	732	336	515	432	501	404	625	497	206	401	210	538	355	356	460	282	596
CTGGGGGGAGAATTCCTGTG	SLC4A11	450	1678	1091	1133	1206	895	1371	1052	1121	1559	1060	851	630	584	1304	1270	1022	792	1843
CAGGCCATTCACCTTTCGGG	SLC4A11	520	1331	1730	1369	1386	797	1532	1325	1265	1241	933	1201	1071	811	1173	896	846	1432	1365
TCCGGGAGGACATCGCACGC	SLC4A11	521	1419	1359	1040	1460	884	1475	1384	1084	1250	470	755	869	826	1058	939	934	775	962
CATAGCCGGGCAGAGCATCG	SLC4A11	607	1986	1567	1062	1879	845	1673	1013	1234	1759	1073	1024	1075	835	1168	1295	1359	1221	777
TGGACTCGACAGTAGGTGCG	SLC4A1AP	237	929	750	457	485	404	1062	581	743	470	192	486	329	319	545	370	443	663	485
GGTAGCCAAGATGATGAGAT	SLC4A1AP	266	675	630	425	424	259	369	603	695	343	329	523	272	317	501	606	549	1035	210
CCCTACCAAGAGCCTCCATG	SLC4A1AP	428	1479	1194	946	947	859	1099	900	1189	810	877	880	796	666	955	928	636	704	581
CGTGGTACCGAGACACCGAA	SLC4A1AP	445	1322	1113	715	1041	410	965	919	812	458	490	720	688	483	353	571	660	760	1001
GGGCCTCAATCTCATCCGTG	SLC4A2	309	924	682	656	764	346	713	607	882	838	422	739	467	648	564	561	685	1089	632
GAAGACGCAGGACCTGATAG	SLC4A2	399	1145	1007	736	760	494	864	642	774	766	500	429	703	438	514	804	313	970	741
AGTCTTCCTCCCCATAGCTG	SLC4A2	464	1636	1747	1192	1670	1091	1991	1387	1802	2176	1604	1003	742	1098	1255	1086	1040	1924	1254
ACCTGCCCCACATACCCACA	SLC4A2	563	1923	1541	1525	1324	794	1820	1380	1242	817	1089	1405	741	1057	963	1220	1017	905	882
GCTTCAGTAGCAGGGTACGT	SLC4A3	419	1300	1216	842	1012	627	952	1155	856	1342	632	465	586	648	415	926	536	978	796
GCTGGACCGGAGGCCTCATG	SLC4A3	422	1586	1147	881	830	346	1181	644	976	656	573	335	326	641	235	448	602	340	671
AAAGTCGAGATGACCACACG	SLC4A3	437	1787	985	913	1152	509	763	935	937	491	833	678	522	1354	533	669	576	824	545
AACCTTGTCAGACATAAGGG	SLC4A3	530	1599	1678	1251	1184	678	1181	1115	905	1022	583	754	557	309	1155	793	897	753	724
ATTAGTCCACCACAGAACCT	SLC4A4	193	590	427	343	691	426	438	362	391	992	259	256	221	501	290	141	181	242	103
TCTTCAAACTTGATCCACCT	SLC4A4	427	1548	1100	1010	872	879	1080	983	843	1180	601	747	735	812	521	940	763	1401	663
AGCCTGCTGTAGCCTAACAA	SLC4A4	524	1526	1511	1499	1255	1008	1336	1180	1247	2637	822	928	667	1170	834	1043	896	1151	762
AATTACAGTTGTTCCCGACG	SLC4A4	539	1503	1447	1194	1170	787	1013	964	1144	1327	1004	832	456	1163	645	1124	908	861	917
ATATATCACCCGCTTCACCG	SLC4A5	313	1185	830	566	765	507	910	703	658	877	644	272	592	124	531	1110	610	1047	517
CTTACCACAGATCATAGGTG	SLC4A5	331	1269	878	682	711	265	941	519	582	988	531	591	319	477	549	656	518	130	495
TCGCGTTGGTGATACAGCCG	SLC4A5	336	1072	831	660	809	311	448	497	582	1335	735	608	377	169	365	474	385	379	389
GGCCTGCAAAAAGTCCACTG	SLC4A5	344	1037	746	683	802	531	822	1015	777	1563	577	797	516	345	828	683	727	445	808
TCGAACAAGAGGAATCCGAC	SLC4A7	125	322	201	155	30	128	68	41	121	44	39	71	55	7	54	164	180	328	119
AGCTACAGAGGACTGGACGG	SLC4A7	128	470	315	332	101	72	22	129	99	133	203	95	26	232	11	137	113	81	53
CGTCCAATTTCATGGTACTG	SLC4A7	153	439	639	437	65	113	140	154	95	263	29	59	116	100	45	125	147	48	227
AGTAGTAATTCATCCGCCTG	SLC4A7	170	259	269	286	446	196	270	261	542	252	307	239	206	216	365	245	438	199	752
ATAGAACAGGAACCACATGG	SLC4A8	214	568	539	447	745	296	620	340	389	332	542	525	166	781	209	553	367	739	277
ACAGCATGAGGGTTAAAGTG	SLC4A8	215	714	697	490	518	262	229	288	417	718	210	411	556	526	947	424	421	255	276
AGCTGGAGACAGCCTCACAA	SLC4A8	275	883	780	751	641	264	801	759	631	634	537	458	359	728	364	618	349	154	319
TTGCCACAAGGACAATACAC	SLC4A8	438	1223	1308	985	845	549	1151	1120	563	562	989	559	607	253	141	1135	481	1183	240
GGGCGTCCAAGAAATCGCTG	SLC4A9	95	230	285	147	222	194	379	116	276	274	512	130	255	174	49	26	152	527	141
GGTACTGGGGTCCCTTACTG	SLC4A9	124	360	448	328	372	167	242	216	1429	333	316	232	189	179	71	280	193	195	113
AGCCCTGGATGCATTCCTAG	SLC4A9	246	854	707	514	744	436	454	474	417	895	191	217	467	154	190	491	259	321	426
AGTCTCAATGGATAAGGACA	SLC4A9	305	1134	968	777	732	663	1175	802	664	1313	419	891	425	1430	1093	1144	510	783	727
CTCACCACGGAAGTCAAGTG	SLC50A1	122	578	421	328	295	69	367	246	191	383	84	241	107	347	265	349	290	368	265
GGGTCATTCGCATGTGCCTG	SLC50A1	148	349	222	384	349	142	301	352	458	626	423	165	300	272	590	342	456	359	159
ACAGACTGCAACCCTGCTAG	SLC50A1	161	655	600	449	292	144	587	278	681	816	171	400	191	144	195	244	484	441	217
CTCATCGTCGTCAACACAGT	SLC50A1	190	386	495	341	466	150	232	504	439	395	336	206	161	170	36	307	192	277	275
GCCTGTGTGGACCATCATCG	SLC51A	226	739	614	568	647	426	417	526	591	673	500	438	621	881	672	428	372	478	640
GTTGCCACCAGATTTCTGAG	SLC51A	234	591	641	507	549	297	830	490	472	520	1046	479	514	520	504	351	583	819	594
CTTGAAGATAACGCTGACCC	SLC51A	272	719	1017	458	556	382	596	407	188	390	645	200	337	182	313	309	341	381	359
CCCTTTGCCCCATCAAGAGG	SLC51A	388	1532	1134	1027	1000	702	1364	1231	916	1072	458	803	703	261	1097	753	949	810	1817
GCAAGGATGGAATGATTCCA	SLC51B	208	693	473	489	340	280	246	568	560	376	233	423	237	288	855	391	542	403	266
TGTGGTGGTCATTATAAGCA	SLC51B	403	1186	956	655	1215	378	521	633	1000	775	287	528	445	538	812	571	864	895	466
CGGAGACCCAGCCGGTACTG	SLC51B	482	1571	1573	1161	1189	824	1520	991	1132	945	752	809	654	918	706	927	836	830	795
AGAAGTCCTGCATTTGGATG	SLC51B	682	2418	1887	1792	1561	1074	1699	2310	1752	1612	662	1230	705	1503	1952	1426	1291	1592	1728
GGTGGTAAAAGACCTTCCAG	SLC52A1	77	274	307	214	312	77	267	184	98	0	26	138	111	337	143	194	164	393	9
TCAGGGCCTGAACTTCAACT	SLC52A1	152	690	487	281	408	109	400	301	354	329	301	288	203	92	290	254	268	269	99
TGCTGGCAGGAAAACGCTCA	SLC52A1	175	688	480	504	213	298	452	666	608	192	367	514	362	196	250	481	345	86	511
AAGAAAGACCGTAAGAAAGG	SLC52A1	199	769	735	507	604	314	430	563	442	151	409	522	266	442	275	292	420	558	775
ATGCAACTGTCCTGCCACTG	SLC52A2	245	573	624	551	441	369	493	789	504	533	201	380	307	40	602	240	584	382	189
GTGGTCAAAGAGCTTCCAGA	SLC52A2	439	1357	971	799	645	691	999	913	977	764	622	585	425	377	510	952	564	547	827
ACGCTCAAGGAAGTCGAGCG	SLC52A2	469	1532	1227	1158	1199	497	1428	1050	1358	1832	567	1120	489	933	800	837	769	1540	1299
AATGACCGTAAGAAGCGAGG	SLC52A2	498	1017	836	720	579	546	783	412	1009	754	507	343	414	416	242	690	589	760	428
GGAGGACAAAGAACGCCACG	SLC52A3	80	218	319	181	338	187	77	166	263	224	1051	51	187	191	133	141	431	63	139
CCAGGGCCAGGGGTATCTAG	SLC52A3	139	469	507	385	545	248	546	344	249	157	174	632	566	332	308	152	172	575	284
ACCAAGCCCTGTACCCACGA	SLC52A3	173	606	368	361	749	392	740	492	675	576	378	362	397	1078	369	627	382	468	126
AGATGATGGGCACTTCGGAA	SLC52A3	177	631	386	436	466	289	618	375	259	286	383	379	386	583	223	201	412	425	154
TTGGTGGAAAACATAGCCTG	SLC5A1	70	146	162	145	233	69	561	128	140	0	86	61	37	59	0	39	128	124	15
GGAAGCGGTTTGGAGGCCAG	SLC5A1	185	659	608	368	420	291	314	375	344	336	254	226	332	700	174	282	221	464	649
TTGGAAGTGGCCACTTTGTG	SLC5A1	232	727	799	517	659	236	520	363	527	406	192	467	178	370	372	487	455	483	212
AAGAGCTCATGATTGCCGGA	SLC5A1	347	1168	1154	849	531	354	888	567	748	1096	787	411	465	409	525	718	612	629	1086
CAGTGCCAGCAGCACGTACG	SLC5A10	116	370	306	257	349	151	285	319	58	38	63	122	134	182	75	110	94	73	210
ACAGGACAGACAGGTACATG	SLC5A10	133	405	465	347	312	203	275	352	242	119	225	334	154	193	48	80	197	339	346
GGGCTGTGATGCCGAGCGTG	SLC5A10	156	586	633	347	401	400	547	376	375	244	521	398	129	866	281	287	188	598	344
GATGTTGGAGCAGCCGACCT	SLC5A10	234	764	605	598	873	443	736	390	482	349	517	330	283	108	554	331	375	517	793
CTGAATTCTAGGTTTCGCCG	SLC5A11	291	937	965	633	907	438	916	524	614	643	610	607	643	1454	350	722	503	679	387
GATCCGTGCACCAGTACCAG	SLC5A11	358	1275	1005	873	1052	559	1133	1055	862	1010	986	741	660	867	454	1083	678	438	1061
TGCCACCGAAGCGCTTCCGT	SLC5A11	366	941	733	795	1064	423	824	609	1036	1022	337	511	411	459	588	962	353	796	652
CGATGTCCGAACAGCCTGAG	SLC5A11	391	1389	1231	791	684	548	1015	1248	838	694	670	956	731	705	291	1007	845	1004	602
CAAAAAGTGTGTCGCCTGAG	SLC5A12	116	489	392	300	745	276	363	386	402	485	423	260	264	248	168	209	124	535	476
TTTCTTTCCTTATAGCACCG	SLC5A12	136	260	292	219	131	64	328	185	197	164	99	51	75	38	13	51	117	461	146
GGATCAGTAAAGGCTTATGT	SLC5A12	174	541	486	424	306	283	326	304	486	164	399	543	331	92	134	330	318	697	454
CTGTACAATGTAGATGACCG	SLC5A12	523	1597	1092	1011	1328	849	1210	1041	1298	1417	837	1109	816	830	406	1251	496	1060	1623
GGGCATCACCATGATTTACA	SLC5A2	132	515	512	239	413	322	403	117	555	190	232	332	349	314	255	96	353	989	313
TCTGCGCGGACTCATGCTGG	SLC5A2	216	654	611	412	466	435	794	363	473	747	265	155	398	435	522	501	609	552	476
TCCATGTGCAGAACCAACAG	SLC5A2	326	1246	1103	711	1032	761	1204	1030	1076	1148	731	615	870	511	814	977	511	714	470
ACCCGTGTACCTGACAGCGG	SLC5A2	335	829	773	743	740	703	694	657	912	447	530	655	453	635	444	554	415	563	382
AGCATGGGTGCCAATCATCG	SLC5A3	196	855	629	567	807	355	481	377	402	447	560	172	355	606	691	578	634	956	217
CCAGCTTCATCACCAGGCGT	SLC5A3	227	822	754	731	425	261	632	445	671	288	381	319	304	353	222	287	336	376	510
AGAGGCACCAATTGCTACCC	SLC5A3	290	878	739	713	807	605	517	345	655	1521	300	744	422	348	288	654	525	870	357
CTGTGTAGATCACTGCAACA	SLC5A3	446	1750	1292	1010	1007	669	761	1012	967	1553	1199	554	674	1051	866	831	1192	850	847
GGTGTCTGTGTAAATCACCG	SLC5A4	259	877	402	357	472	249	482	569	491	484	183	225	501	588	475	262	193	283	323
CCCTATCTACATCAAGTCGG	SLC5A4	388	1150	852	639	570	489	478	688	543	1446	829	423	286	925	750	432	659	782	909
AGGCCATATCACGACCAGCG	SLC5A4	417	1461	945	952	942	677	1106	788	1069	2430	530	525	472	1144	411	738	692	437	700
CAGTTGCTACACACCTCGGG	SLC5A4	417	1371	1128	748	847	688	862	825	1060	419	661	474	558	395	450	700	847	403	679
TGTCTACAGATGCTGTACAC	SLC5A5	179	405	393	447	221	203	225	308	357	301	838	348	192	281	145	269	345	263	283
CGGATCGGCCTGTCTCACCG	SLC5A5	197	686	597	362	383	219	355	422	448	373	70	185	176	187	142	253	198	212	194
CCAGCTTTAACCCTGACCCG	SLC5A5	241	1004	574	498	399	339	462	409	665	352	209	238	372	201	110	462	253	506	393
CCATAGCGATAGGCCTCCGA	SLC5A5	255	973	453	513	331	174	490	256	536	470	43	491	214	177	212	218	204	315	356
CATGATGCTCTCCTTATACG	SLC5A6	187	595	316	397	439	177	480	566	275	107	318	153	176	121	320	195	173	242	752
CCTGCATTGAGAGCCAATGA	SLC5A6	261	791	760	535	338	468	478	633	743	1145	333	1003	565	1124	1352	528	384	905	560
CGAACATGACCAGGCCAATG	SLC5A6	288	1018	891	789	1056	488	1057	799	867	750	399	634	797	872	715	895	659	674	1754
AGATCTCTGACGGCACACCC	SLC5A6	389	1535	1090	650	1088	623	819	629	868	1314	583	900	585	611	571	986	776	1490	569
CAGGATGTGACAATGCAAAG	SLC5A7	224	661	565	552	626	271	347	410	553	851	212	491	304	136	187	242	352	272	471
GTAGATGTTCCGTGCAAACA	SLC5A7	230	491	662	465	416	168	770	648	529	368	202	512	266	373	145	355	294	789	501
CACATCGATGATCACGCTGA	SLC5A7	288	1187	991	753	539	536	305	754	965	761	679	532	557	211	1139	665	479	259	510
ACATACCCCTTTGAACGCAT	SLC5A7	325	1033	1105	882	692	269	375	650	517	437	948	486	528	892	276	557	591	258	974
CTGTCCAAGGATCACAGTCA	SLC5A8	145	525	389	402	606	323	581	539	411	386	533	329	249	584	152	521	237	119	83
CCCAAAACGGTAGACCTCGG	SLC5A8	166	479	413	290	391	124	185	182	478	215	286	248	313	183	248	555	160	234	278
AGAAATATATCTCTGCACCT	SLC5A8	506	1473	1313	858	1392	417	1102	1066	1150	1274	1362	1075	988	682	1684	1078	922	953	747
ATCCGTGATTATACAGGCTG	SLC5A8	657	1915	1896	1317	1297	984	2045	1643	1613	1811	1817	1294	1114	600	891	1312	1268	1080	1574
GGCCATGACCAACTTAGGGT	SLC5A9	98	390	225	213	198	89	324	216	319	23	13	75	205	152	146	141	227	190	120
GTGAGCCCGAAAATGAGACC	SLC5A9	144	388	374	200	103	141	248	237	237	655	84	110	173	36	56	171	190	135	159
ACAGGACAGACATGTACACC	SLC5A9	170	480	395	292	323	146	359	268	252	35	312	521	178	331	277	223	238	336	151
GCACGCCTACGACATCAGCG	SLC5A9	200	752	547	307	623	319	443	368	326	527	460	392	300	574	215	395	366	522	901
GGCGTTCCTGGCATACCCAG	SLC6A1	211	716	580	594	558	280	413	577	581	298	147	336	221	272	358	363	360	194	385
GGCTGAAAAGTAGACCACCT	SLC6A1	298	1113	872	921	1334	482	726	699	769	752	971	582	408	902	386	892	499	1036	293
CCTCGGAGTCAGACAGCTTG	SLC6A1	359	1048	1307	945	739	473	1018	590	797	838	494	657	654	588	565	1079	544	1054	583
GACGAATCCTGCGAACATGC	SLC6A1	368	918	985	595	830	460	1161	522	806	1027	813	407	440	460	784	597	458	821	692
GCTGATCCTCCTGATACGAG	SLC6A11	82	264	273	145	238	121	110	289	283	202	124	205	99	100	19	136	103	146	185
TCTGACGGGATCGAGCACAT	SLC6A11	92	296	291	249	382	200	308	380	354	151	237	271	213	294	100	246	190	316	121
GCGCGTCAAGCGCGACAAGG	SLC6A11	141	576	413	320	413	181	548	335	326	396	393	172	102	287	105	223	324	783	253
GGCATTCCTGATTCCCTACG	SLC6A11	170	801	433	397	334	237	469	323	403	331	535	380	292	292	323	440	540	371	230
TGAGGTAAAATTCTCAAATG	SLC6A12	133	542	583	394	776	252	465	112	471	344	92	419	350	291	56	193	385	961	197
CCCAGCACGGTACATACCTG	SLC6A12	266	1172	897	583	800	457	605	795	710	1957	413	516	437	264	842	731	656	317	553
AAGCATCAGGTACGGAAACG	SLC6A12	329	991	856	721	879	635	669	770	697	1030	401	616	462	853	276	602	584	572	739
AAAGTGGCACCTACCTGACT	SLC6A12	347	1006	1056	695	752	591	826	804	739	869	458	280	644	557	516	627	727	985	920
GGTGGTCCTGTTAATTCGAG	SLC6A13	229	545	596	408	434	293	435	579	468	326	388	566	286	464	498	667	549	854	435
CTATCTCTGCTACAAAAATG	SLC6A13	272	825	717	587	532	333	772	504	438	1156	678	369	559	458	238	694	704	798	861
CGTCTACTACATCATTGTGT	SLC6A13	277	999	935	685	746	716	653	704	928	590	549	1157	293	722	447	845	980	491	586
GGCCAGTACACTAGCCAGGG	SLC6A13	302	1195	949	812	984	553	949	907	592	524	237	775	426	1390	372	709	851	1204	996
AAGGGAGTAAAATATCTGAG	SLC6A14	102	268	220	194	141	127	183	161	114	114	59	229	226	85	143	261	211	235	79
TCAGTAAAGTGGCGCTCCAA	SLC6A14	110	206	279	168	143	158	400	290	294	166	511	179	164	66	169	225	96	338	662
ATCTATGATTGGATACGCAG	SLC6A14	150	521	470	297	546	194	536	383	293	110	179	131	231	276	499	311	282	151	236
CTACTCATCCTGTTAGTACG	SLC6A14	393	1210	1203	935	1093	839	961	751	852	507	613	950	603	567	275	733	505	1400	871
AGCCAAGCAAACCATGACCC	SLC6A15	184	691	625	428	199	183	444	773	633	390	270	294	350	517	517	297	395	564	131
ATACCTTAGGGGTAAACATG	SLC6A15	186	588	486	356	507	266	254	350	453	1069	175	493	273	229	186	244	262	390	816
AATTACATAAGCCCTAAACT	SLC6A15	194	564	599	371	394	199	326	343	395	460	180	235	236	247	93	301	347	286	282
TGGTTCCAAACATACTGCCA	SLC6A15	284	903	637	713	650	249	526	816	949	387	346	372	396	380	374	656	541	633	527
CAAAAGCATGGTTCTCCGCG	SLC6A16	119	294	271	226	254	51	110	30	341	55	1	139	97	188	53	101	199	334	38
GAAGGCCTCAGACAGAATCG	SLC6A16	141	485	460	328	226	161	281	481	247	168	231	108	127	146	172	237	350	280	125
CTGAGACAGTTGTTGGACTG	SLC6A16	166	507	672	361	370	314	643	293	160	243	240	421	324	598	286	488	102	606	173
GCTGGTCAGAGCATGCGTCA	SLC6A16	209	548	458	415	289	282	580	248	298	868	235	409	202	198	84	216	94	369	312
GTGGGTCAGAGGATCCGCCG	SLC6A17	279	785	605	422	367	302	330	376	325	375	262	365	218	173	159	418	331	274	196
CATGACGGACCAGAACGGGG	SLC6A17	450	1033	1148	819	557	192	868	387	767	732	514	376	332	245	203	446	387	870	385
TACCTACTTCTGGTACCGAG	SLC6A17	465	1430	1088	983	519	579	818	997	745	926	899	569	452	778	537	499	468	210	670
CAGCACAGCAAACACCACGA	SLC6A17	601	1782	1740	1143	709	438	1104	880	819	722	655	690	462	1189	464	553	489	504	1060
GTGGCCTACCTACTCCACTG	SLC6A18	123	225	258	196	86	103	214	96	103	60	504	80	131	490	148	87	97	178	296
AGCGATGGACGCGTACAGGG	SLC6A18	194	607	491	470	592	248	735	710	476	598	445	341	371	663	506	412	281	606	285
CCGGTACCAGAAGTAGCTCA	SLC6A18	258	714	792	533	490	367	550	621	627	491	162	718	578	877	245	645	307	183	420
GTGTACATGTGTGTCATCAG	SLC6A18	324	1201	850	665	859	357	761	757	1148	1261	344	388	732	723	276	358	560	576	487
GTAATACAGTCCCACCATGA	SLC6A19	363	1018	1329	752	949	433	851	724	726	345	506	473	351	354	475	607	594	975	518
GGAATGGACCTACCTCTGAG	SLC6A19	365	1073	1034	868	864	415	929	757	1070	925	501	790	577	660	1019	1272	1075	1626	1587
GCAGTCGTCGTAGCGCTGTG	SLC6A19	382	1201	1053	704	1464	774	1044	979	900	1568	889	994	700	817	818	1174	893	1544	803
TACCTGTGTCAGAGCCACGG	SLC6A19	391	1300	1068	1009	1154	650	1063	986	961	1246	555	1002	594	861	1089	920	1025	992	551
GTAGGGGAAGCGCCACACGT	SLC6A2	107	292	243	147	217	132	165	159	144	61	276	165	141	143	76	216	89	146	102
GTTCATGGGCCATGTAACCA	SLC6A2	113	262	348	220	218	195	247	192	103	219	187	214	183	83	115	153	187	178	122
CAGCACGAAGTAAGGCAGCG	SLC6A2	118	361	294	192	323	141	344	437	428	118	285	342	262	104	319	309	175	90	406
AGCAGCGGGATTCATGACAT	SLC6A2	213	830	689	466	538	299	719	562	745	764	447	440	509	404	212	336	559	551	334
CCCACGTACCGACACCACTG	SLC6A20	145	351	477	274	389	203	291	226	205	672	255	155	121	491	43	331	370	771	44
TACCTGTGCCAGATGTACGG	SLC6A20	165	544	426	341	357	166	394	272	317	560	186	269	243	131	65	180	104	72	79
TAACCACACGGGCTACGATG	SLC6A20	239	488	654	399	580	200	655	380	534	483	434	268	245	198	293	365	156	1322	237
GGCATTCATCGTCTACACAG	SLC6A20	248	872	722	589	492	202	486	561	254	239	673	319	389	98	329	359	331	677	269
CACAGCCACCATGCCATACG	SLC6A3	139	537	502	402	221	309	408	499	367	413	137	198	297	413	160	334	189	199	151
GTAGGGGAACCGCCAGACGT	SLC6A3	144	363	555	281	366	228	281	472	545	196	173	330	261	663	445	264	193	161	374
TCTGCAGGTTTGGATTGACG	SLC6A3	158	522	490	365	203	146	489	644	202	259	1237	251	242	105	141	416	277	479	497
TGGTCCCAAAAGTGTCGTTG	SLC6A3	217	646	828	504	673	435	447	481	596	624	610	471	430	339	478	400	980	463	599
TCGGTTACATGGCTGAGATG	SLC6A4	299	1156	833	604	886	484	934	548	857	635	613	392	580	319	438	650	568	327	378
TGCAGATCCACCGGTCTAAG	SLC6A4	336	1178	1123	876	763	719	693	601	905	622	667	747	485	1199	561	1056	875	1112	1267
CATTCTGGTAACATATGTAG	SLC6A4	355	893	952	687	494	369	876	750	561	369	397	571	506	655	471	684	392	524	378
AGGCGTCAAGACCTCTGGCA	SLC6A4	520	1685	1409	1196	1518	738	1408	926	996	666	896	1328	816	861	855	978	760	828	971
CTTGCAAACTCAGTAGCCCG	SLC6A5	140	423	330	237	412	110	335	344	68	120	123	457	136	234	55	369	63	162	68
CACGGACGTGATTCCATCCG	SLC6A5	146	399	304	520	415	515	530	173	707	384	196	302	237	274	638	399	325	249	628
GCCAATAAGACATTTGTCAG	SLC6A5	190	768	620	463	540	356	263	702	437	653	368	290	385	139	328	295	347	345	778
GAGTACGACATACGGGAACG	SLC6A5	205	708	601	478	739	292	487	483	326	293	208	336	328	382	271	411	274	686	297
AGTGCGGAGCGTTCACCCAG	SLC6A6	107	585	561	302	384	101	276	258	452	293	266	118	136	459	332	190	289	189	515
GAGGGACACAATTACAACGG	SLC6A6	108	381	427	265	124	235	281	420	191	364	127	310	138	248	174	269	92	109	154
CTGCTGGGATGCCTGAACAG	SLC6A6	156	550	461	488	445	322	261	365	450	42	243	299	152	156	121	253	107	285	254
GAACACACCTCACTGCATGG	SLC6A6	181	506	416	360	331	88	205	417	253	465	139	279	140	79	93	105	293	124	117
GGCCTGTGGGTAGACGACAA	SLC6A7	162	602	444	420	515	339	560	363	272	200	121	289	367	110	267	402	441	300	225
CCTTGGAAGACAACAAGTGG	SLC6A7	407	1642	1513	1090	1515	1020	1006	1172	1100	1317	2181	1155	630	747	591	1084	786	674	901
AGTCTCCAAGGACGGCAACG	SLC6A7	409	1920	1386	1179	1247	904	1668	1143	988	2053	864	1216	843	1087	987	1266	1170	1358	1149
TATCGAGCGTACACCAATGG	SLC6A7	411	975	1043	684	1206	441	1150	694	962	335	1257	526	766	462	1139	809	417	298	745
TGGCGCGTCCAGGTCTCGCG	SLC6A8	113	357	245	325	317	82	214	344	114	46	208	224	153	185	257	129	203	108	252
GGGCGTGCACATCTCCAAGG	SLC6A8	132	309	351	247	36	22	135	226	157	98	41	20	89	39	18	163	61	136	22
TCTAGGTGTGGATAGATGCG	SLC6A8	170	580	411	480	330	162	276	440	307	510	131	254	132	203	139	228	108	700	390
GGCTGCTCACCTTTGAACAG	SLC6A8	172	687	452	354	422	229	462	487	489	709	206	376	459	179	327	431	259	222	691
CTCCCCCGTTGCGATAGCAG	SLC6A9	107	292	321	259	376	271	226	287	307	186	276	327	135	670	229	397	269	103	863
GGCCTCGGGGTAAGCCACGA	SLC6A9	126	393	494	253	213	100	390	107	239	687	440	392	182	44	311	121	207	226	200
TGTACTACCTAACCCCGCAG	SLC6A9	162	317	368	354	328	249	139	271	174	223	72	191	121	55	81	257	202	59	341
ATGGTGGTGTCCACCTACAT	SLC6A9	279	753	872	535	547	352	822	780	423	993	692	313	589	505	490	414	296	343	543
GTGGCTGGCGGACATACCTG	SLC7A1	143	236	259	201	28	54	30	147	79	47	41	8	34	16	0	14	17	64	52
GCTGATAGGCAGACCCATCG	SLC7A1	203	456	515	250	64	96	93	51	141	212	323	96	70	166	36	115	134	40	99
TAAAAACTGGCAGCTCACGG	SLC7A1	340	772	627	597	243	256	256	422	305	552	245	108	192	160	29	137	92	0	12
AGTAGGGCATCATGAGCGTG	SLC7A1	497	1462	1329	1093	635	337	1134	809	1011	1251	846	535	374	1465	333	855	596	520	293
CTACGTCACAGAGATCTTCG	SLC7A10	212	510	548	356	415	232	224	206	31	305	124	344	194	216	244	291	445	611	470
GCATCTTCATCTCGCCCAAG	SLC7A10	305	1226	887	658	565	261	452	514	979	267	578	568	452	732	392	884	325	1291	60
GTAACCATTGATCCCTCCGA	SLC7A10	325	992	757	725	309	365	570	562	544	355	357	385	406	345	568	417	443	640	299
TGTACACGAAGGTCACCAGT	SLC7A10	379	1123	1162	779	591	222	527	589	563	755	829	804	575	533	82	280	349	148	486
AAGGGCGTGCTCCAGAACAC	SLC7A11	166	374	430	382	405	330	362	209	177	208	461	212	192	801	189	238	290	242	518
GAAGAGATTCAAGTATTACG	SLC7A11	282	866	842	630	686	382	732	591	635	1301	939	718	369	339	751	563	542	651	359
ATGGATATACATATTGCAAG	SLC7A11	317	1300	895	647	1127	513	649	465	692	586	450	870	532	554	470	528	283	1003	700
TGAGCTTGATCGCAAGTTCA	SLC7A11	549	1503	1346	1133	1565	979	1613	1120	1215	2024	2126	1215	761	611	1519	1094	710	961	901
GCATACTCTTGCATGAACGT	SLC7A13	343	938	867	595	380	388	529	628	512	701	525	639	446	380	456	461	313	377	356
AATTCCTACAATCCACAACA	SLC7A13	437	1199	1015	886	1003	726	1096	1355	1135	1266	663	833	645	1056	392	1317	789	1252	1782
AGTATTGAGCTCCACTGCAT	SLC7A13	512	1653	1492	1140	1397	755	996	1606	1077	624	1332	946	1019	1012	1289	687	810	815	788
AGATGCTGTAGCTATCACAT	SLC7A13	570	2068	1930	1290	1170	916	1636	1459	1436	2965	1153	1431	757	1363	1022	912	1233	1051	1746
TGGTGGCCTGCATCGTGTCG	SLC7A14	158	454	510	450	450	203	442	411	545	411	486	299	357	474	593	337	384	187	241
CTATGCTGCCAAATTCGTAG	SLC7A14	365	1182	1334	992	1348	1174	1169	1262	780	1655	1014	1008	620	949	1232	940	900	1783	231
GGAGTACCTGATTGGCACTG	SLC7A14	426	1299	1515	895	712	751	978	1014	1405	1044	540	640	590	717	729	1353	645	459	1193
ACATGGAACTAAGCTAGCCC	SLC7A14	484	1295	1054	862	1046	557	758	1243	743	813	359	822	819	415	655	1065	1213	644	1067
GCCATAGCATAGATTACACG	SLC7A2	93	333	171	176	167	254	265	127	199	284	245	229	126	218	213	118	104	294	314
GGTCCATGGTGGATAAGCAG	SLC7A2	101	372	424	326	546	174	420	602	321	795	215	312	216	403	612	356	295	597	230
AAACGGAACAAGTATCTATG	SLC7A2	118	375	370	258	523	215	305	353	421	428	216	350	157	232	174	350	173	48	238
ATTCAAACGCTACAGGAAGG	SLC7A2	223	568	632	479	588	411	515	593	550	1160	775	388	563	932	325	350	379	675	847
GTACTTGCTCGGATCCACAC	SLC7A3	231	623	486	592	502	304	616	449	516	445	410	384	180	147	118	460	213	243	385
ACCTGGTAGAAAGAGCACAG	SLC7A3	265	681	721	591	486	240	677	759	680	1024	380	279	425	995	1341	687	469	615	693
CCCATCGGGATGGAACGCTG	SLC7A3	278	729	714	634	944	532	809	973	1016	669	421	678	520	209	226	580	362	595	1150
AGATATGCCGAACCAGAACG	SLC7A3	638	1937	1661	1185	1423	1012	1385	1270	1708	1220	1338	899	879	1184	1168	1541	809	1130	1493
CCAGAGGCACAGACCGCCGT	SLC7A4	85	253	282	286	211	116	197	114	207	204	75	202	178	213	136	139	154	164	40
CAGGTGGGCTGGCTTCATCG	SLC7A4	134	525	355	382	840	157	395	497	501	355	286	504	224	527	257	420	478	494	719
CTCCTCGAATACATCATCGG	SLC7A4	197	643	801	594	758	374	554	479	575	917	309	523	378	858	144	321	443	490	437
TGTGCTCTTGTCCTTCGGTG	SLC7A4	224	598	693	476	376	373	779	196	335	588	419	429	238	454	286	750	437	600	186
CATCACGCTGCTCAACGGCG	SLC7A5	191	423	324	269	42	77	117	215	112	58	309	140	22	35	0	76	14	0	14
ACGTACACCAGCGTCACGAT	SLC7A5	265	727	658	313	144	102	101	238	131	153	46	23	39	25	185	168	45	114	0
CGACTACGCCTACATGCTGG	SLC7A5	309	861	796	608	104	138	256	550	212	1041	282	165	169	52	248	189	163	293	19
AGGACAGGCCCACGAAGACG	SLC7A5	482	1379	1122	908	338	204	161	382	398	607	277	148	103	58	118	266	211	184	145
TGGGCAACATGATCGGCTCA	SLC7A6	80	301	342	263	301	212	481	360	482	422	158	179	316	52	284	291	339	246	385
GTCTGGTCAGCAAATGTCTG	SLC7A6	109	339	281	249	244	148	228	270	269	412	39	103	96	112	342	323	136	194	166
TACCCTGGCACAGTTTAACA	SLC7A6	142	327	441	325	276	147	166	298	195	854	748	221	331	316	123	211	305	370	111
CAACTAGCAGTGAGACCCAC	SLC7A6	154	415	265	338	330	195	449	435	279	250	595	72	226	191	57	317	265	312	284
GTCAGCGGCACAGAAGACGT	SLC7A6OS	391	1168	1073	694	743	481	593	827	712	529	533	552	476	659	321	331	420	292	517
CCGAGGCGCGGAGATTACGG	SLC7A6OS	441	1396	1163	1026	587	422	665	766	800	372	624	291	534	672	374	589	443	416	578
AGGAGTCCGAGTACACGCCG	SLC7A6OS	518	1598	1184	1012	686	420	632	631	919	468	736	443	370	393	486	483	471	709	726
CAGACACAGTCAATCGCTCA	SLC7A6OS	581	1796	1362	1157	695	201	785	885	514	602	437	396	498	57	300	755	261	95	563
CAGGATAATGCAACTGACAG	SLC7A7	83	408	317	193	178	126	521	415	126	227	166	215	123	139	194	255	228	97	57
GAAAGCAAGGAATCCTCCAA	SLC7A7	108	389	232	271	201	149	233	310	389	154	380	123	202	26	237	152	266	570	221
TGTATATGAGCACACCCTTG	SLC7A7	505	1796	1728	1434	1461	623	1065	1144	838	246	531	825	724	1019	616	948	1040	965	2254
GGCATTGTTAGACTTGGCCA	SLC7A7	510	1868	1341	1406	1257	826	1853	1302	1003	1098	1125	577	775	1404	773	965	1042	1612	1898
CATACACAAATGTGACCAGT	SLC7A8	146	613	335	355	208	205	201	248	211	169	424	159	184	111	184	273	184	467	504
CTCACCTACGATGATACCAC	SLC7A8	151	625	338	190	231	171	351	428	176	88	151	233	111	581	142	256	122	339	336
TGGAACAGTTGACCCATGTG	SLC7A8	175	658	562	387	661	264	876	286	195	757	170	402	482	707	159	396	372	399	592
AATCCCCATGATGATAATCA	SLC7A8	232	763	741	516	593	186	353	549	489	706	913	406	386	161	338	649	436	1195	403
GAAGGGCGCACACACATACT	SLC7A9	93	403	325	258	343	109	292	238	129	164	57	150	282	153	201	338	129	416	428
TGAAGTAGGACACGTTCATG	SLC7A9	137	398	335	188	150	90	109	132	98	73	11	87	73	133	38	15	9	234	184
TTCACTGTCGAGATGAACAC	SLC7A9	257	895	621	620	641	244	455	359	410	595	1286	517	246	446	386	499	246	696	805
GAGTCTCTATCATAGCTGAT	SLC8A1	214	574	554	398	538	261	644	490	677	448	647	296	322	453	290	363	355	470	714
CAAAAGTAAAAATGCCTGCG	SLC8A1	235	850	776	646	304	558	521	519	781	1123	602	869	298	1128	908	834	606	971	595
CCTCGGTCCTAGCACCATCG	SLC8A1	309	959	1187	736	1311	486	945	1162	1156	1466	743	482	323	519	466	579	733	608	535
TACCCAGAAGGAAATCAGAG	SLC8A1	390	1124	1090	834	419	772	653	1199	984	1708	975	680	497	795	1237	684	669	872	1023
GCGCCTTCCCTACCGCACGG	SLC8A2	105	280	268	199	158	110	272	133	142	139	108	175	108	100	110	139	52	63	273
GATGGCCGCCATGAAACGGT	SLC8A2	122	193	328	224	253	93	98	209	137	90	105	70	245	276	72	79	74	47	73
CTACGTGGACTACCGCACTG	SLC8A2	146	388	505	366	650	246	463	143	14	230	604	277	306	713	699	173	115	48	54
AGGACGAGCATTTCTTCGTG	SLC8A2	196	722	582	364	342	344	268	197	595	88	345	318	215	97	277	317	264	182	587
CCTGATATACATGTTCCTTG	SLC8A3	188	619	658	375	392	266	522	432	437	517	371	492	253	299	147	295	358	191	407
TACCGCACAGACAAACACCG	SLC8A3	234	526	629	628	798	253	668	421	436	1141	486	631	416	871	268	326	796	447	644
AGACTGTTGAATATTGCTGG	SLC8A3	241	1056	605	641	900	262	374	726	562	752	302	541	434	236	134	647	436	290	644
AGGGGACGATGACTGTACCC	SLC8A3	393	1335	1101	820	927	411	826	1212	852	580	882	481	693	644	413	629	695	1211	639
GGATACTCACGTCTACCACG	SLC8B1	187	490	610	379	617	317	385	572	437	206	453	290	387	642	50	217	245	670	460
TGTTGGTATTAGAAGATACC	SLC8B1	202	605	450	461	352	327	251	320	458	428	203	315	145	270	124	476	199	469	171
TGGCTGTCACTCTCTACGTG	SLC8B1	234	901	835	525	472	413	581	444	593	1188	625	532	347	192	308	675	445	813	352
ACTGAAGCTCTCCCACAACG	SLC8B1	297	1100	913	656	810	563	682	465	1103	447	776	791	534	308	450	720	494	604	519
TTTGCCAACTACGAACACGT	SLC9A1	243	645	597	442	363	216	561	366	231	292	309	304	381	497	249	219	430	512	181
TGACGGAATGATTAACAGGG	SLC9A1	308	1388	701	774	866	567	942	278	424	829	539	459	376	452	353	604	451	933	375
CGGGCTACTTCCTGCCACTG	SLC9A1	324	994	1113	977	982	849	809	836	1177	842	537	721	513	354	495	722	702	905	308
TGAGGAACAGGTCACACATG	SLC9A1	326	1199	924	678	811	657	928	724	768	398	909	605	509	1120	319	967	543	394	433
GGGTAATCCAGCGTAAACAC	SLC9A2	110	388	297	122	345	76	332	153	25	282	62	128	69	99	346	191	66	73	61
TACCCAGGGCTCGCCACATG	SLC9A2	232	658	584	425	510	297	365	485	573	460	172	408	406	263	212	395	318	119	682
AATAACTATTCGACCACTGG	SLC9A2	246	682	518	380	148	180	254	360	377	446	66	206	196	194	119	425	147	408	102
ACATCAGTCTTCATTGCAGG	SLC9A2	272	992	941	726	631	410	1096	465	821	956	784	722	468	475	939	516	567	549	1141
GAAGAACACTACGATGATGG	SLC9A3	133	498	487	308	283	159	473	437	318	293	256	146	250	252	275	276	336	318	66
GCTGAACGACGCAGTCACCG	SLC9A3	135	389	301	241	232	78	194	229	161	284	119	199	162	71	4	159	266	16	383
CTGTCCGGATATGTCCTCGA	SLC9A3	144	332	362	322	239	208	385	390	389	500	140	204	258	379	219	228	152	197	287
ACTCACCCATGAGCCCACTG	SLC9A3	258	877	757	542	718	421	778	709	301	369	171	521	355	693	471	585	407	207	679
GGAGGTGAACGGCGAAAACG	SLC9A3R1	234	862	570	435	504	396	339	655	526	386	244	487	560	259	597	409	239	328	464
GGCCCAGGATCGCATTGTGG	SLC9A3R1	313	1218	912	781	694	329	655	533	1284	535	526	614	342	263	660	756	280	306	592
CAACGAAAATGAGCCTCGCG	SLC9A3R1	365	961	676	661	585	383	876	515	776	1396	443	359	635	481	747	815	435	571	849
AGGTTGAAGCCATAGCCACT	SLC9A3R1	723	2145	1760	1738	1703	1043	1921	928	1728	1682	1194	1373	1323	1195	1652	1172	1098	2262	1463
CAGATGAGGAGCTCCGCCGG	SLC9A3R2	87	352	279	300	201	139	84	142	301	129	65	153	323	145	153	437	29	125	90
GCCGGATGAACTGCCCGCGG	SLC9A3R2	88	278	82	170	158	117	555	378	228	76	159	110	59	50	49	120	88	125	204
TGACGCCGTTGACCTCGACC	SLC9A3R2	550	2048	2358	1462	1774	1191	1707	1744	1852	2025	1389	1329	1171	1279	521	1255	1400	1177	965
AGGTTGAACCCATAGCCCTG	SLC9A3R2	583	2073	1601	1169	1869	909	1792	1276	1066	1377	1180	1160	889	1062	1250	1562	1292	1786	1561
GTGCCCGATTCATCGTTGTG	SLC9A4	98	577	313	243	305	136	228	328	340	175	249	127	159	248	125	136	276	157	236
CTGTGGGCAAGAATCACGAG	SLC9A4	182	592	463	303	423	332	526	193	582	208	950	267	197	347	270	355	240	573	299
ACATCCAGGTACCTGACCAG	SLC9A4	259	708	643	582	532	260	535	591	539	922	462	209	141	543	198	338	308	576	408
GACCGGAGGCGATTTGTGGT	SLC9A4	332	1097	924	547	928	420	951	984	1002	764	504	442	478	299	470	503	355	749	808
GAAGGCAAAGACTAAGCCCA	SLC9A5	112	319	245	227	350	169	285	346	157	355	75	175	88	956	154	242	246	14	123
ACTTGGTCAATCTTGTCCAG	SLC9A5	163	361	461	276	228	292	277	454	358	412	115	242	193	171	168	270	273	494	260
ACCATGGCTACCACTACTGG	SLC9A5	220	947	605	447	790	496	627	522	482	588	614	527	262	457	181	398	185	720	925
ATTCCAGAGTGTGCCTACCA	SLC9A5	274	630	663	482	648	501	723	744	610	364	427	638	263	379	251	699	483	287	491
ACAAGGCCCACCAAAAGACC	SLC9A6	140	531	558	346	410	189	369	374	509	435	178	496	179	518	604	354	415	428	324
TACGTATAATAATTTGTCCA	SLC9A6	193	546	475	426	343	272	355	526	518	327	204	235	354	151	263	411	305	195	350
CAACATCAACTTGAAGCTCG	SLC9A6	202	633	518	517	433	362	636	610	442	561	795	403	261	578	521	714	557	1014	1048
TTCCAAGAAAAGCGTATGCT	SLC9A6	247	938	918	610	664	553	536	555	773	1223	924	476	335	432	194	584	437	439	1164
TTTGGTAAACTTAGTCACGT	SLC9A7	281	689	907	572	674	326	641	544	724	359	631	416	595	415	242	566	625	788	403
TGCAGCTGAGTGATTTGTCA	SLC9A7	330	1416	964	683	1209	569	663	880	853	1091	847	860	395	1266	425	892	903	2535	2191
TTACACCTACAACAATCTGT	SLC9A7	485	1723	1261	1004	808	672	765	1049	1165	1221	906	973	911	812	1218	1070	960	396	1210
AGCAGTCCCCAAGAAGGCAT	SLC9A7	526	1699	1633	1282	1628	860	1856	1236	1146	1824	3436	1551	1257	3244	695	1224	1414	1148	1732
GCAGCAGACCCTCCGCACCG	SLC9A8	120	416	260	292	287	221	322	240	552	235	601	261	241	135	391	111	297	354	77
GTCTGGATATTCATTACACA	SLC9A8	246	906	850	505	507	389	534	731	530	508	563	461	351	317	419	495	415	546	304
GTCCATATTCACCTAGGACA	SLC9A8	308	1206	970	568	850	471	664	634	442	709	1105	333	495	249	471	610	704	752	664
TGCTGAAGCATATTGACTTG	SLC9A8	499	1711	1393	1153	1346	659	1215	1598	1429	2222	1539	1153	1056	670	798	1310	1035	1265	1501
GTTCCACTTTCAATATCAGT	SLC9A9	174	579	417	296	330	301	586	312	361	865	562	180	134	281	215	324	298	274	443
CACTTACCCTATGACGATGC	SLC9A9	183	564	359	392	291	229	457	165	325	91	184	273	118	255	282	273	133	157	292
TCGGCCTAGATTCAGGAGGA	SLC9A9	223	816	494	625	554	408	506	1023	487	1042	407	454	302	232	282	865	441	491	1024
TATATCCATTTACAGTCCCA	SLC9A9	225	814	550	516	734	428	544	538	587	628	369	295	250	109	514	455	378	500	842
AAACACACATAGTCAAAACA	SLC9B1	183	664	675	399	453	352	584	517	631	416	853	513	182	183	169	357	244	669	312
AAGACCATGTGTTAGGAACA	SLC9B1	196	706	453	531	267	197	429	324	438	955	188	393	199	234	447	166	342	140	304
TGATCCTAATAATACTGCAC	SLC9B1	210	773	723	622	568	400	895	646	810	697	442	560	438	970	697	750	402	931	499
AATAGAAATGCCCATTGCCA	SLC9B1	288	984	768	702	796	412	815	714	713	705	924	491	615	384	291	497	565	574	918
TGTCCAGTAAACCATGTGGA	SLC9B2	277	765	832	652	760	402	746	689	636	550	781	497	679	388	662	533	741	955	518
GTGCACGCCTCCACAATACA	SLC9B2	311	1127	904	708	987	389	719	835	597	634	1058	777	496	230	536	785	498	547	574
TGAACTGATTAGGTTACCTG	SLC9B2	315	1239	971	599	858	513	785	642	526	885	710	567	355	486	693	467	455	368	441
GCACAGACAACCCCAACACA	SLC9B2	375	1148	1120	924	916	470	906	632	986	1162	548	1056	788	675	623	1330	661	893	1272
CCATACAATAGTATTTACTG	SLC9C1	354	1132	1444	938	945	747	909	716	1025	729	609	812	742	1561	674	709	512	1479	663
GACCAACTCGAGACAAAACA	SLC9C1	367	1203	1071	813	1045	664	912	1195	1302	936	749	849	594	605	589	722	671	952	982
GATACGCAAACGCCATACAA	SLC9C1	430	1189	956	877	1039	593	1135	1110	1012	1511	862	496	711	835	555	573	686	1381	1192
GAAATGTCCACACTGTAACA	SLC9C1	464	1658	1047	1100	917	581	1285	889	986	1435	1088	699	828	1087	679	1118	949	789	884
GTAGCTGCAATACAAATGGT	SLC9C2	272	715	468	470	558	308	398	384	672	1373	751	341	366	739	319	401	325	633	441
GATGGGGAGTTGTAATCACG	SLC9C2	291	933	841	572	946	410	953	634	337	463	1124	567	380	502	568	381	335	333	844
AGTGAATTCACAGAACGAAG	SLC9C2	302	1161	915	667	612	460	934	646	604	443	703	568	429	257	566	1018	605	462	643
CATGGCCTACAATTCTGTTG	SLC9C2	385	1367	1389	970	1061	881	1309	598	770	1113	1344	503	944	560	1283	901	510	819	491
GTCAAACAAGCTGCCCACAT	SLCO1A2	130	288	395	340	383	307	277	265	341	381	511	362	310	175	89	362	394	338	167
CTAGTAGGCAATATTGTACG	SLCO1A2	137	246	335	243	180	105	132	286	250	126	540	118	89	212	216	191	37	6	155
CTCGTTGGGTCGGTGCATGG	SLCO1A2	156	539	474	446	566	206	319	474	578	1517	512	170	140	682	74	253	335	682	54
GCCAACAAAAGTCCAATCAA	SLCO1A2	161	433	336	226	538	267	323	511	360	114	563	196	165	287	313	507	339	43	488
GACTAACCATGACCTATGAT	SLCO1B1	405	1278	1308	884	1023	605	1150	1006	1138	718	678	575	658	1013	598	839	920	780	1016
CCAACCCATCGAGAATCAGT	SLCO1B1	474	1470	1446	1201	1211	682	1673	913	1081	1299	984	1105	827	925	335	1317	1427	767	672
ATGTGGATATATGTGTTCAT	SLCO1B1	490	1607	1476	1105	1336	653	1220	876	1299	1624	1014	696	895	727	833	1310	919	1235	1468
AGCTTTATTGCTAAGACACT	SLCO1B1	554	2254	1797	1113	1335	982	1692	1319	1251	1309	2471	1153	778	1795	984	1138	1387	2206	964
TCTGTTTGCTAAAATGTACG	SLCO1B3	99	348	231	207	318	77	245	253	173	99	94	235	85	150	4	218	204	124	186
TCAATGTATGAAATCCCCAA	SLCO1B3	125	256	319	288	247	260	476	494	264	257	132	215	345	149	321	354	124	92	548
AACATTCCAGTTGCAACCGT	SLCO1B3	184	636	437	404	280	212	690	455	526	483	318	285	433	457	279	318	478	343	284
ACAGCTAATTTGACCAACCA	SLCO1B3	339	1006	1153	771	865	671	1202	871	1271	787	1182	990	462	735	772	950	711	1789	596
ATTACAAATATAACATACAG	SLCO1B7	144	407	219	260	360	169	258	282	365	246	382	286	262	192	33	372	203	195	131
TGCCAATTGCAACAGCAGGT	SLCO1B7	144	570	417	321	337	261	537	494	535	43	105	349	204	1511	122	484	485	672	399
TGTCTCGATAGGTTGTGTGA	SLCO1B7	177	731	698	589	550	600	672	646	819	1441	561	470	458	336	816	628	604	751	1026
TGGATACTATTCCAGACACA	SLCO1B7	211	439	547	462	433	264	573	617	421	627	55	352	275	285	246	506	449	312	749
GGAGCAGGGTGTGTAATCAT	SLCO1C1	99	541	285	303	264	128	442	171	240	400	454	252	196	370	446	243	260	651	341
CCATCACTCAGATAGAGAGA	SLCO1C1	114	343	431	352	258	166	314	249	214	232	368	267	81	250	4	232	379	1058	237
GCCAAACTATATGTTGACAT	SLCO1C1	164	476	444	370	388	160	215	306	491	38	1401	327	404	58	193	290	390	511	962
ATAAATATAGGAAGTATACT	SLCO1C1	292	798	697	593	517	433	870	997	787	760	582	502	405	375	361	639	406	631	576
CTCTGAGAAGTCATCCACAT	SLCO2A1	145	328	364	329	211	403	293	294	74	312	113	100	218	479	130	230	238	355	441
CGATGCCAATCAGACGTGGA	SLCO2A1	155	543	579	580	420	192	286	321	312	204	482	631	317	191	294	342	350	310	413
ACGTTTAATGAAATCCACCA	SLCO2A1	242	478	601	561	468	256	674	416	424	600	326	268	220	458	281	363	757	169	435
AGAAAACAAAGCGCTTCATG	SLCO2A1	339	795	655	553	553	306	358	943	645	201	348	651	466	302	694	564	520	415	864
GCCCCATAGCCAATCATTCG	SLCO2B1	133	361	520	307	628	321	219	839	396	633	315	468	208	880	184	311	282	328	547
CATGGATGACAAGCATACCT	SLCO2B1	236	759	746	501	546	333	404	484	599	429	622	290	422	425	298	714	512	816	299
CGATGCCCACGATGACCGAA	SLCO2B1	256	887	728	500	782	496	518	414	739	711	411	185	460	516	769	631	436	676	422
AGAAACCCAGCATCTGAGTG	SLCO2B1	463	1546	1472	1159	1252	831	1446	1116	1072	1224	962	1038	923	457	776	1536	796	1052	996
GAGACCCAAGCCCAGCAACG	SLCO3A1	120	265	354	207	378	139	282	369	76	46	133	269	153	379	76	305	145	207	167
AGATACCCAGACAAGCACAC	SLCO3A1	138	369	496	347	274	109	164	125	261	237	8	166	128	110	190	393	222	339	393
CCTACATCGACGACCACGTG	SLCO3A1	153	398	297	430	293	269	441	299	540	783	323	300	389	323	420	699	315	284	504
AGGTAACCTGGACATCACTC	SLCO3A1	378	1303	1001	971	824	674	1243	1031	955	932	876	746	898	748	701	1067	514	1145	232
TAGCGGCCAGCCGTGAAGTG	SLCO4A1	127	276	313	295	345	262	320	391	284	587	227	315	302	54	378	297	257	323	245
CTACGCGGTCATGAGAGCGG	SLCO4A1	288	904	690	682	461	461	493	513	689	1401	308	404	344	586	509	426	415	622	240
CCGAGAAGCATGGCGCCCGG	SLCO4A1	362	1342	1300	826	1014	371	950	1080	965	1243	957	557	552	423	595	866	749	1158	967
TCTACACGGAAATGGGCCGA	SLCO4A1	443	1253	1196	995	890	822	982	685	660	1014	1005	620	679	1184	638	678	550	1198	1158
GCTGTTCCCAGAGTATAAAG	SLCO4C1	90	231	171	173	194	93	249	181	116	376	169	152	127	194	69	61	189	83	111
TCAGTGGAGAATATAAATTG	SLCO4C1	129	677	583	456	279	313	304	479	377	478	182	180	233	670	177	332	180	140	615
CACCAAGCTCCCAACCATCG	SLCO4C1	144	490	537	301	316	228	497	414	460	336	622	307	152	171	461	332	447	321	462
TACCTTGCGTGACGGCCAAG	SLCO4C1	276	733	628	472	619	295	947	296	500	561	2226	623	495	175	613	501	513	494	725
TCCCAGGGTATAAATAGGTG	SLCO5A1	93	325	92	254	339	162	231	146	211	227	393	128	143	187	336	146	303	103	5
GGAAGCAACGGGAATCCGTG	SLCO5A1	95	427	345	241	202	155	511	303	331	212	350	198	302	95	394	199	120	248	247
GATCCAAGAGTTGAACGCCT	SLCO5A1	134	337	384	256	122	214	229	146	285	135	345	329	109	155	164	238	276	68	346
TGTGAAAGCATTAATCTAGG	SLCO5A1	159	445	543	359	416	209	486	492	191	412	274	355	184	249	541	230	221	1204	358
TGTACACCATGCAACGACAG	SLCO6A1	186	685	814	377	516	473	677	387	376	482	307	273	296	62	330	480	391	642	310
CGAAGCCCGGGAAAAAACAC	SLCO6A1	325	885	944	656	719	427	712	691	609	1233	834	684	500	691	460	527	435	402	377
TGCAAGTGTAGTTGCCACAG	SLCO6A1	544	1678	1444	925	1102	798	1543	1230	982	1713	631	866	731	640	480	1137	1050	888	796
ACTAAGCAGCCCAAACCACA	SLCO6A1	559	1996	1774	1077	1172	892	1760	1413	1596	1470	1341	1147	705	861	1113	901	853	2568	737
GCTTATCAGTTCTAACAAGG	SLF1	118	323	245	377	279	92	214	346	348	400	146	294	225	83	70	152	278	162	249
CATGGCTATTAAGACAGATG	SLF1	140	362	282	257	495	116	373	323	196	718	184	338	149	709	9	151	271	269	203
AGAGACCATGTATAGAACCC	SLF1	159	357	294	259	91	117	388	184	412	194	425	136	287	397	95	225	271	277	391
GCATGAAGAACGCATACAGG	SLF1	180	468	372	376	359	151	248	548	262	213	374	240	128	212	484	462	229	747	143
ACTGGAATTTAGCTCCCAGT	SLF2	127	489	386	320	151	71	161	166	200	88	117	76	84	130	104	147	144	41	79
AGGAAATGGAAGACACACAA	SLF2	134	320	338	370	183	80	130	303	263	81	42	128	22	140	19	192	50	43	66
GAACCGAGTGATGAAACTGA	SLF2	176	450	456	363	243	208	337	231	166	607	31	167	279	142	170	259	172	367	267
AAATCAAACATCAAATATGG	SLF2	226	791	841	468	612	446	711	554	598	634	685	245	174	108	100	454	295	660	859
GTGAAGGTTATCGGGCGTTG	SLFN11	162	410	377	244	304	113	301	145	267	603	305	177	180	152	337	242	131	236	296
TATATCGCAAATATCCTGGT	SLFN11	328	1074	994	712	829	345	686	418	516	290	586	350	384	572	892	544	400	1122	596
TGAGTCCATGGAACGCACAG	SLFN11	511	1747	1450	1187	1365	1079	1311	1086	1423	1377	1005	1210	677	1030	780	746	869	1108	1662
AGGAGGAGGAGTGATTCGAA	SLFN11	637	2032	1589	1348	1102	1073	1562	1254	1100	988	771	1009	731	797	1957	950	831	640	756
AAAGACATGAAAAAGACTAG	SLFN12	136	400	475	301	306	284	606	372	366	159	96	323	235	277	101	430	195	880	180
TTTCTCTTTCTAAGTCATCG	SLFN12	179	551	555	495	497	250	605	516	586	212	344	203	344	122	209	507	358	589	1280
ATTCCAAAAGAGGCCAACTG	SLFN12	208	703	662	394	393	243	403	482	444	516	240	241	111	162	404	340	442	155	589
GTGCTCTGCTCAATTCTGGA	SLFN12	290	849	931	549	786	635	597	514	713	584	540	659	504	389	200	396	447	706	724
GTACAAACTGGAGCTCAACG	SLFN12L	96	290	273	150	226	181	177	291	225	268	308	303	79	451	185	156	114	462	601
ACATTATTCCATAGTATGTG	SLFN12L	238	700	865	437	573	409	452	904	526	279	358	361	607	509	257	539	345	633	420
TTCTTCTTGTACATCAACAC	SLFN12L	317	1202	747	638	895	442	687	511	498	998	845	506	452	488	509	702	436	524	456
GCCTGTGCATCACTTCTGTG	SLFN12L	350	1029	1013	651	783	466	846	613	632	581	159	768	465	552	857	686	282	402	243
CCCATTCCTCAGTTGTCAAG	SLFN13	159	484	442	412	372	184	295	293	470	131	96	461	243	296	332	190	219	498	214
TGAGTTTAATAAAGCACACG	SLFN13	221	531	658	314	368	223	428	610	509	59	260	149	188	361	435	498	315	145	86
TGAATTCATGTGAAGCACAG	SLFN13	264	859	568	474	710	500	479	632	500	543	923	796	330	841	840	676	373	855	921
CAAATGCGACCTTTCTCCCA	SLFN13	332	1180	874	982	808	695	801	717	982	961	930	468	641	936	526	823	595	938	553
GGCAGCATTTCCTTAATCCG	SLFN14	146	407	690	299	521	242	544	183	383	488	61	142	177	167	259	324	86	187	284
TGAAAGACAATTCTGTCACA	SLFN14	172	497	505	348	471	331	559	647	356	378	337	605	297	359	623	178	544	180	487
CATCTATTGAGAACCTGCTG	SLFN14	184	462	373	291	380	225	146	573	356	256	113	503	317	504	272	167	434	333	358
AGATTGTATAGAGTACCACG	SLFN14	222	653	392	391	270	180	333	476	249	906	476	263	156	393	398	150	121	356	334
GGCTACAATTATGAACGTCA	SLFN5	134	399	449	197	247	141	517	195	194	117	220	180	175	91	177	297	172	156	231
TTCCTGAGAATCCATGACAT	SLFN5	155	418	489	310	263	145	217	518	233	785	304	324	163	282	144	281	239	204	34
ACAAAGGCGGCTACACTGGG	SLFN5	169	672	512	386	435	481	478	464	622	189	255	327	421	592	190	460	209	365	898
ATATGTCTGTGCAATCAAGG	SLFN5	212	741	506	389	356	230	561	656	475	226	312	337	247	701	94	265	436	611	84
CGCAATATGGAGTTCAAGCG	SLFNL1	90	374	226	96	149	104	238	252	186	198	22	71	66	69	222	67	81	147	442
CACATAGAGAGTGTGCGCCG	SLFNL1	161	360	270	280	193	153	235	256	269	266	109	123	121	489	28	198	154	324	947
ACCAGTGCATAGGCCTTCCG	SLFNL1	298	1118	676	699	530	527	623	600	834	585	409	278	375	311	225	333	570	664	718
GAAGGACCTGCTATTGAGTG	SLFNL1	396	1330	1209	850	941	472	731	852	825	663	602	672	426	954	501	485	705	641	842
GAGAAGAATTCCTTGGACTG	SLIRP	150	474	505	296	240	248	348	593	271	404	256	333	354	304	248	475	271	386	280
GTAAAATGCACCTTCTGACA	SLIRP	172	695	497	462	450	228	460	382	417	433	198	260	108	603	207	325	397	426	637
GCGTAGAAGTATCAATCAGC	SLIRP	180	482	332	318	329	105	261	346	231	195	410	102	143	172	113	131	145	146	363
ATGGCGGCCTCAGCAGCGAG	SLIRP	202	515	475	434	348	345	533	381	439	249	474	487	392	390	271	401	417	377	502
GGTGGCAGTCGCAAAACAGG	SLIT1	86	270	220	156	151	279	200	297	142	411	144	194	218	159	134	118	171	37	27
GGAAGCGCAAGATCGTGACG	SLIT1	123	270	357	272	285	135	181	42	200	502	45	172	90	337	51	149	182	28	35
GGCCTCCAAACACACCACGG	SLIT1	167	645	465	374	297	265	294	440	462	293	399	273	261	465	96	124	237	467	333
CAGTCCACGGCAGAACTGTG	SLIT1	175	541	454	449	392	301	536	360	584	296	249	501	198	2846	161	448	341	412	163
TGAGTGTACAGACCAACCCG	SLIT2	205	651	533	365	529	169	451	357	441	177	296	461	277	98	192	421	217	359	1149
CCCAAGGAAAGCTTTCCGTG	SLIT2	208	848	458	628	464	286	549	534	601	827	366	390	376	451	202	478	361	220	833
ATAGTTTGAATGGCCCGAAG	SLIT2	365	1184	1055	696	861	544	721	414	793	465	1109	460	639	484	234	604	723	418	704
TTTAATCCATCAAAGGTGCG	SLIT2	395	1321	1268	826	1168	697	758	627	1128	870	1172	1085	767	492	477	809	557	536	771
CCGAGGTTGGACTTACAGGT	SLIT3	187	702	421	520	636	437	521	388	202	713	258	545	450	326	303	421	255	864	517
GTTACCTGAACCCATCCTTG	SLIT3	238	825	669	570	547	226	555	770	551	531	506	581	270	440	467	447	309	782	536
CACGTGCAGCAATAACATCG	SLIT3	258	1114	822	601	503	216	704	573	518	982	379	710	756	659	333	761	688	753	551
GAGGTGAGACATGTTACTGA	SLIT3	316	1117	1036	687	680	551	1031	954	423	1064	665	434	487	452	461	733	420	400	1066
TATTACGAGATATAGACCCG	SLITRK1	244	559	622	406	424	413	312	424	506	411	502	511	227	620	124	638	294	798	392
TATTGCGGAGATCCTGCTAG	SLITRK1	259	999	1266	575	897	338	395	436	453	930	596	396	437	494	385	502	259	665	392
ACCCACAGCAGCGATAGCGA	SLITRK1	332	654	758	435	510	434	450	791	511	515	290	481	248	754	540	772	692	417	645
CCGGGAGACTAGAATCCACT	SLITRK1	366	1055	1219	737	1246	906	1340	736	1091	1313	653	912	1194	865	641	1152	614	1294	712
TAGGTGAAGAGTCACCGCGT	SLITRK2	125	516	314	189	316	235	108	359	175	573	222	258	223	567	91	317	99	105	226
AGGTGACAGCCTTTGGACGT	SLITRK2	164	419	642	469	624	413	512	390	431	244	512	158	641	249	236	411	440	506	469
TACCTGATAATATATTTGGG	SLITRK2	172	458	368	367	444	147	328	183	365	102	161	280	138	277	345	480	275	137	461
GCGTCCTTGAACATATTGGA	SLITRK2	244	896	660	535	797	387	728	606	660	758	593	473	543	557	383	477	404	936	542
ACCTCAGAGTCAGACAACAA	SLITRK3	178	879	476	473	517	249	582	648	310	396	298	448	490	639	417	602	452	287	299
TCCTCAATAATAACTTACTG	SLITRK3	182	635	614	619	993	251	531	587	695	614	577	541	274	588	240	256	389	247	244
TATTTCCTATGTCCAAGATG	SLITRK3	346	966	898	622	674	353	470	458	320	842	532	516	424	294	386	601	380	447	558
CGAGGAATGCTAGATCACAT	SLITRK3	370	1248	1191	850	935	733	1416	882	692	1273	961	478	841	202	930	545	466	602	306
TTGACCCATCTGGATATACG	SLITRK4	252	805	529	574	676	340	629	394	612	626	564	353	243	338	247	394	411	618	320
CCTTAGCTAGACTGAACCTG	SLITRK4	301	1019	1198	717	1134	690	1098	800	1274	1288	1576	754	410	923	389	588	915	807	907
AGGTGATAAAAATTAGACCA	SLITRK4	528	2135	1621	1194	1599	799	1336	1356	1656	1667	1287	1188	1118	1012	559	1132	1307	1303	1074
ACAATCTCACTAATTTACGC	SLITRK4	555	1139	917	963	898	741	811	1044	1190	706	751	936	780	1266	802	879	922	1260	730
AGGTGGTAGATTGGGAAACG	SLITRK5	161	625	483	494	598	502	297	645	541	775	280	461	225	770	388	468	206	415	464
CACAGAATTCACTGACGCCG	SLITRK5	205	993	792	450	646	602	366	484	485	86	591	380	336	283	562	582	654	676	385
AGGTTGCAAGAGCACGCGGT	SLITRK5	272	836	824	591	681	325	852	581	662	465	652	628	369	600	341	440	554	440	420
CGACATGCGCTCCATTAAGT	SLITRK5	349	1047	880	716	781	437	938	771	845	955	871	506	894	611	778	562	594	923	638
TCACCAATTATAGACTGTGG	SLITRK6	329	1128	1110	680	825	687	889	1173	921	716	555	508	741	702	515	638	985	737	1004
AATGTATTAGAAGTCCTGAT	SLITRK6	432	1012	1078	769	789	548	950	1010	904	1860	848	574	903	2314	215	503	726	1074	684
GCTAACCCAGATTGACCTTG	SLITRK6	450	1506	1160	1022	980	562	1102	1133	921	864	669	735	1169	783	988	1065	838	830	922
AGTTGGAAAGGTCGTGATGG	SLITRK6	560	1556	1960	1287	1460	939	1470	1404	1713	723	1216	1668	753	2234	1399	1534	812	1301	1320
TCAGAGTTGATATTAATACT	SLK	203	682	605	491	656	382	813	406	484	538	524	315	324	962	634	705	474	276	495
CACCTGCACAAAATTCAATG	SLK	255	913	629	788	1060	804	818	709	745	1588	575	886	413	866	634	683	394	901	723
GAGTATCAGCTAAAAACACG	SLK	297	686	630	592	428	324	603	689	512	587	690	449	400	599	333	572	546	963	791
AGGATACGCAGAGTAATGAT	SLK	384	1190	1112	869	1084	410	1125	473	946	1410	1029	615	421	2181	318	690	531	474	1273
GATCAAACCAGACGAGAGCG	SLMAP	125	411	327	301	262	147	315	332	202	79	64	139	135	160	157	37	238	191	164
CGAAGGGCATCTAACCAAAG	SLMAP	202	906	551	476	640	288	434	459	589	619	495	438	233	263	216	354	292	961	844
TAAATTATACTCACTCTGAG	SLMAP	286	861	933	742	436	389	658	459	698	507	500	178	309	73	596	705	324	457	487
AGAAGTTAGCCACGCTTCAG	SLMAP	420	1344	1379	962	676	454	811	989	641	887	511	726	282	264	438	676	570	397	834
GAAGTTGAGAAACAGCTCCC	SLN	101	281	337	271	449	148	326	280	310	90	249	259	142	184	132	306	311	291	234
GAAAATGGGGATAAACACCC	SLN	144	486	400	235	281	395	309	220	309	243	239	290	209	532	327	394	378	171	256
TGATTACGGTTATTCTTATG	SLN	242	725	503	543	471	530	620	503	671	361	637	213	520	258	874	322	528	545	389
CTTCACTATTGTCTTGATTA	SLN	248	678	696	588	687	378	629	1015	581	926	561	530	354	215	484	658	405	765	724
TGCCAGTCACTCTGGCACTC	SLPI	115	396	323	325	395	278	290	267	233	394	288	189	101	223	326	188	173	349	270
CCAAGGTGCCAGAGTTCCCA	SLPI	121	411	337	231	106	339	454	185	272	398	158	203	176	263	217	306	174	448	127
TTTCTTGTATCTAAGGCACT	SLPI	192	694	529	357	291	124	492	404	348	322	169	342	368	168	253	715	380	354	343
AGATGTTGTCCTGACACTTG	SLPI	241	769	493	442	477	391	632	849	751	238	469	267	256	355	305	455	275	364	277
AACTATGTCTTCAAGCACAG	SLTM	186	499	531	393	358	150	301	380	360	24	596	198	279	129	353	133	203	296	148
GCATTAGAATAATTCGTGAA	SLTM	271	664	478	626	331	429	598	525	514	492	510	390	330	389	254	442	365	548	311
TCTAATGTAGGCTATTGAAG	SLTM	316	802	600	573	355	154	522	404	519	364	306	135	209	197	32	272	393	145	135
AAACCTCTTTGCTTGACCAG	SLTM	355	1312	1029	830	651	378	387	747	575	427	391	371	376	316	131	630	402	326	529
TCTGGAGAATGGTACAAGAG	SLU7	105	129	201	158	58	28	57	179	121	179	37	58	67	26	133	81	101	10	1
TTTGAAGGATCAATATACCA	SLU7	258	784	379	360	32	24	119	237	218	54	11	14	21	34	0	112	139	69	204
GAAAGCCCAGAAACTCCAAG	SLU7	265	949	594	490	630	224	482	517	528	497	594	361	409	169	172	326	399	673	754
AATTTGGCTCCAACTCGCCT	SLU7	368	766	679	429	234	140	245	573	408	343	156	190	58	78	32	344	96	112	65
CATTACCCGCTGCAAGCCAG	SLURP1	244	668	849	468	615	177	652	367	831	747	507	594	195	1811	840	400	624	393	288
CCCCTTCAACCAGAGCCCCG	SLURP1	390	1252	965	864	910	647	694	1012	742	789	827	603	436	986	1636	707	533	868	1479
CACAGCCTGCATGACCACGC	SLURP1	501	1333	1332	1281	1044	825	1327	1462	1248	903	590	1155	924	455	860	815	781	1235	776
CCTCAAGTGCTACACCTGCA	SLURP1	564	1728	1886	1411	1693	952	1766	1828	1679	1559	1734	1331	1364	916	1222	1627	1345	1959	766
GGAGCCTGAGCCAGACCAGG	SLX1A	95	359	282	184	134	135	209	250	250	287	158	230	127	35	206	384	81	267	396
TACGCCGCCCGCAGTTTGAG	SLX1A	152	633	442	354	323	327	367	245	398	222	214	176	211	341	272	341	383	536	377
CGCACCCAGCGCAGCGTGAG	SLX1A	265	918	697	553	814	586	668	607	658	757	480	408	312	731	473	755	567	1382	667
TGTGCGCCAGCACGCGCAGG	SLX1A	304	980	829	759	576	363	855	688	663	771	373	717	621	1090	432	371	584	351	960
CGGAGCCTGAGCCAGACCAG	SLX1B	114	248	294	317	245	217	337	219	471	214	340	232	103	73	229	224	138	986	391
GGGACCTGCGCGGCGCCTTG	SLX1B	142	543	265	231	236	143	188	167	256	422	169	70	129	236	148	209	170	243	46
CCGAAGGCCAGAGGCACGTG	SLX1B	143	437	504	441	408	425	312	234	288	596	152	296	216	456	87	158	106	801	844
ACGCCGCCCGCAGTTTGAGT	SLX1B	255	744	659	424	233	330	564	279	522	607	319	804	474	1026	284	754	472	292	617
AGCCATGAACGTGACCCGAA	SLX4	129	470	521	283	327	231	458	383	222	51	139	74	49	64	41	598	241	248	245
CCGACAGATAGAGGACCGTG	SLX4	133	363	401	296	553	106	225	367	321	201	366	260	115	163	49	224	158	126	62
CCACCTGGGAAGTTCCGCCA	SLX4	180	881	577	414	410	227	736	616	434	635	300	420	301	154	341	423	341	344	122
CAGGTGTGGGTTATTGACCA	SLX4	186	633	526	413	462	235	359	200	391	149	205	321	491	137	138	404	147	722	120
CTGGGGAGCGGTTAAAGACA	SLX4IP	100	362	273	239	428	184	201	379	82	293	336	235	64	283	374	309	102	305	296
TGGAAGTTCGCAAACAGCAC	SLX4IP	264	755	731	600	1105	493	818	553	467	528	641	458	329	493	208	701	376	501	532
CACAAACCACAAATCTGTCA	SLX4IP	362	1425	936	868	1021	687	1001	740	869	1301	1053	800	739	763	539	737	905	982	819
AGTCCCCCATCAGAATCCAT	SLX4IP	506	1515	1501	1019	1080	895	1659	1014	1267	908	1853	1033	925	1739	1145	1259	1124	1103	1363
AGTTACGGAACTGAGCTAAG	SMAD1	86	384	322	265	260	138	231	120	161	250	274	313	120	129	50	79	234	94	405
TGGGAGAGTGAGGAAACGGG	SMAD1	162	539	399	421	625	403	501	240	501	642	61	267	375	582	310	340	291	145	367
CTGCCCTCAGAAATCAACAG	SMAD1	272	1112	1037	833	1182	435	1092	738	1121	1574	659	682	818	604	767	856	805	1208	1149
CTATGAGCTCAACAATCGTG	SMAD1	326	1057	927	974	754	488	1048	994	855	865	986	505	642	680	751	688	729	1319	609
TTGAATCAAAGTATGGACAC	SMAD2	173	402	399	243	275	164	282	346	379	342	174	305	158	438	46	179	327	188	279
ACAGCTTCTCTGAACAAACC	SMAD2	186	710	720	552	644	405	512	499	474	627	225	487	333	306	561	392	324	141	335
GTTAGGATCTCGGTGTGTCG	SMAD2	232	602	631	432	492	331	501	444	384	381	418	435	307	223	574	573	346	227	538
CTAAATGTGTTACCATACCA	SMAD2	240	730	689	498	428	587	656	624	575	406	465	373	589	899	559	655	459	361	492
TCCCCAGCACATAATAACTT	SMAD3	229	447	509	559	808	233	627	588	715	748	585	655	346	689	381	294	473	645	194
TGGCGTGGCACCAACACAGG	SMAD3	340	876	766	800	1225	738	1091	890	443	774	329	919	937	813	1016	713	664	1226	1010
CTACCTGGAATATTGCTCTG	SMAD3	369	1310	930	578	855	732	872	1238	638	1016	932	796	809	1322	1413	1149	842	1448	1119
AGAAGCGCTCCGAATTGGAG	SMAD3	376	1219	1094	987	694	731	1212	415	581	395	658	634	628	306	456	820	658	551	677
GGATACGTGGACCCTTCTGG	SMAD4	210	610	514	492	390	222	574	594	507	592	438	290	482	479	383	327	267	199	290
TGTCCTTCAGTGGACAACGA	SMAD4	316	1245	960	685	1127	589	1026	722	934	606	382	657	794	872	585	771	539	1754	1796
TACGAACGAGTTGTATCACC	SMAD4	318	746	642	420	496	403	643	483	402	434	138	433	285	353	360	407	351	290	181
GCAATGGAACACCAATACTC	SMAD4	338	1070	988	713	863	651	648	851	739	834	692	920	567	393	965	747	854	726	836
GTGGAAAGAATCTGGAAACG	SMAD5	76	343	274	163	210	114	205	211	162	20	189	153	94	115	86	153	354	192	186
TCATCAGGTGGCATATAGGC	SMAD5	109	285	426	215	284	179	125	298	366	100	73	189	306	151	165	157	171	105	112
GGATTGAATTCATTATGACG	SMAD5	125	601	390	319	201	134	448	58	511	368	507	140	104	460	92	305	277	523	241
GATATACTGGGCATAATCTG	SMAD5	215	592	573	515	455	331	396	500	479	336	194	417	210	849	146	405	456	370	128
GCAGCACACGGTAGGGCCGT	SMAD6	85	291	375	150	141	169	105	185	303	70	74	126	153	36	301	79	130	815	221
GGTCGGGCCAGCGAAAGAGG	SMAD6	93	247	270	263	209	197	312	160	189	596	679	187	194	669	537	164	175	127	129
CGCGACGAGTACAAGCCACT	SMAD6	95	367	250	201	421	161	423	171	184	96	58	188	152	146	39	186	116	59	151
CGCTGTCCCACTGCGTCCCG	SMAD6	178	649	505	444	288	134	466	321	559	553	221	266	227	459	158	345	308	352	473
GTGCGTGGTGGCATACTGGG	SMAD7	97	367	340	195	221	169	175	294	363	340	282	131	125	43	100	191	48	471	215
GGGAGCGAGTAGGACGAGGG	SMAD7	144	611	413	473	371	159	236	227	343	395	621	319	366	223	92	417	247	370	675
CGAATTATCTGGCCCCTGGG	SMAD7	159	689	596	305	511	151	426	430	218	393	301	359	237	280	388	251	105	507	125
TCAGGATAGGTGGCGTTGTG	SMAD9	120	454	368	267	627	235	248	294	272	227	50	309	169	389	221	251	467	45	515
ATGTGATTTACTGTCGCGTG	SMAD9	193	656	413	376	455	274	770	453	348	395	325	313	172	478	425	589	549	211	485
TAACCCTTACCACTACCGCC	SMAD9	446	1441	1031	891	1444	808	875	668	759	1205	490	739	518	1672	679	1088	1054	439	930
TGAACTGAACAACCGAGTTG	SMAD9	461	1847	1234	1084	1008	627	1350	948	1192	750	559	1127	870	627	508	808	1074	838	432
CTGACTACTCCTTCTCCAAG	SMAGP	199	547	404	449	266	278	167	129	520	165	286	194	230	106	315	539	319	25	222
TCTGGGGACAGGGCCTCAGT	SMAGP	200	655	517	377	208	226	199	590	317	135	264	161	200	379	87	150	314	237	429
AGTGGGCTGTAAAATTGGGG	SMAGP	241	1075	765	697	915	545	717	623	692	562	828	352	540	725	549	790	512	477	483
TGTGCTGGCTCCATCTTCTG	SMAGP	368	1484	875	928	733	395	806	914	567	1112	682	649	439	1122	744	949	474	1292	477
TGCGCCGACTGCGAGGCCAA	SMAP1	200	650	621	549	401	350	858	328	448	345	884	550	283	981	235	317	436	319	808
TAGGTTGACTGATTTGACCC	SMAP1	379	1619	1319	842	1180	684	1461	1193	830	1514	665	982	582	1072	513	924	830	660	789
AGTCCTAAAAGATCCACAGT	SMAP1	419	1412	1415	863	903	428	946	892	892	708	1401	567	721	1651	278	667	518	720	1092
ATGTCCAGATCATCGTTCAG	SMAP1	447	1397	1456	969	1289	727	1086	1024	1088	1162	1436	990	755	827	775	963	648	964	1201
GTCTATCTGAGGTCGCCGAA	SMAP2	107	411	328	336	327	314	297	380	166	200	324	230	266	218	178	174	149	109	171
GAGGTTAACTGACTTTACCC	SMAP2	113	191	279	203	222	78	234	271	187	103	254	284	124	293	269	90	164	298	51
GACCAGCAATACCCTAGAGA	SMAP2	142	482	269	318	222	97	283	249	256	170	306	155	330	220	37	172	80	50	136
AGGCATTGATGTCCAGACTT	SMAP2	266	908	832	612	725	569	784	702	757	719	956	453	661	296	370	613	578	329	780
GAAGATTATTGCATGTGGCG	SMARCA1	154	299	285	331	319	185	269	412	189	373	89	214	336	209	517	244	88	263	58
GTGATGAAGTACTTACATGA	SMARCA1	268	608	840	497	528	326	770	343	580	343	721	289	475	726	292	747	400	840	274
TTTGGAACTAAAACCATGTG	SMARCA1	295	892	813	552	685	245	641	751	414	880	579	663	469	546	342	806	291	651	1155
ATAGCTTGTAGATCAACCTG	SMARCA1	348	1185	1043	822	879	713	603	477	977	719	647	821	894	927	667	1039	772	507	888
GTCTCCAGCCCTATGTCTGG	SMARCA2	148	459	459	317	397	146	406	400	317	634	385	519	264	172	109	583	217	122	182
CCGTGGAACTAAAAGCACTT	SMARCA2	157	456	374	361	423	372	598	277	265	558	384	176	123	75	20	259	345	130	74
CTCCCAGTCCTACTACACCG	SMARCA2	209	616	657	526	697	558	786	928	529	599	105	628	487	378	447	456	318	551	713
ACACCTAGGCTATTCAAATG	SMARCA2	376	1304	1326	973	1371	573	1047	814	1028	1282	1828	897	908	936	1182	957	1244	1012	943
CTAGGTATGAAGTAGCTCCG	SMARCA4	168	402	523	395	165	90	296	278	329	139	425	172	148	3	210	137	127	130	326
GGGCGTACGAGTTTGACAAG	SMARCA4	186	519	535	394	395	154	188	523	315	555	410	223	310	144	153	535	323	219	424
GCAGCAGACAGACGAGTACG	SMARCA4	257	760	656	445	265	192	305	385	272	253	91	21	34	19	0	137	159	85	190
TGAACACCATCATGCAGCTG	SMARCA4	452	1577	1848	1002	462	140	390	370	641	359	41	186	219	43	52	394	261	187	193
CATCAGCCTTAATTCGACGA	SMARCA5	206	607	401	385	315	129	206	303	387	32	289	377	105	0	89	306	169	168	89
GATGAGTGAATTCAAGAGAT	SMARCA5	233	621	574	537	311	162	259	363	506	46	347	231	111	73	86	207	167	293	445
CCGTAGAACAGAGCAAGAGG	SMARCA5	291	860	913	604	454	265	409	758	488	542	336	264	293	321	311	555	301	243	146
ATGCATCTAGTAACCAACAG	SMARCA5	319	1075	1211	763	435	322	422	555	694	279	339	466	234	155	203	274	173	637	134
TAAGGTCTTCCAATTCCGAA	SMARCAD1	409	1231	1328	643	659	733	1463	1056	810	592	688	891	786	793	1384	939	920	1005	1346
TGTCGGTAGTTCACTAGATG	SMARCAD1	456	1317	1020	915	986	567	1557	646	840	744	908	786	686	970	312	839	379	740	736
CTGGCATACCTCTATCAGGA	SMARCAD1	507	1497	1794	1233	1519	836	1748	1234	1347	1325	1798	640	872	870	1195	1189	1059	2224	1033
ATGACCGTAGTCTGTTTCGA	SMARCAD1	553	1346	1153	1000	1292	819	992	1099	946	1545	866	755	868	896	811	1338	1071	461	1279
GGTGTTGATTGGGTACAATG	SMARCAL1	102	361	292	235	316	136	228	241	378	440	325	198	348	162	91	327	215	186	135
GTCCAAAGGCATGAAACTGG	SMARCAL1	134	435	496	352	429	186	316	456	510	205	387	228	426	361	372	357	426	366	235
TCATTGCAGATGTCAAGACC	SMARCAL1	174	551	579	245	472	339	206	544	689	1101	510	518	281	560	384	344	260	619	622
CCCAGATTGCATCAACGTCG	SMARCAL1	521	1966	1701	1170	1342	1103	1051	1334	2148	1145	1249	1081	632	1154	1149	1291	1104	781	1432
GCAGATCGAGTCCTACCCCA	SMARCB1	144	443	531	419	196	151	165	188	111	90	66	196	37	153	158	193	177	423	24
GAGAACCTCGGAACATACGG	SMARCB1	284	948	908	695	455	198	421	716	514	538	632	202	252	219	116	483	426	260	189
TCTTCTTGTCTCGGCCCATG	SMARCB1	294	996	1019	992	391	253	931	531	473	1518	185	466	209	188	177	470	390	709	297
TGAGAACGCATCTCAGCCCG	SMARCB1	342	954	944	626	308	216	428	437	402	289	303	166	257	258	442	315	273	377	442
ATCTCGAATGGATCGTAATG	SMARCC1	151	399	409	343	412	289	479	291	384	323	357	230	156	427	181	308	66	54	215
TGTTAAAGGAGGAACTGTAG	SMARCC1	274	881	775	582	484	339	515	368	501	449	458	348	466	262	335	144	314	450	297
GGATGATTGGAACAAAGTGT	SMARCC1	297	884	918	641	317	373	692	455	388	340	351	382	275	143	412	483	283	127	498
TATTCTTCCTCACAAGACGA	SMARCC1	349	943	899	568	536	254	655	614	1019	443	350	526	316	252	297	578	435	449	423
GACTCGGGGATCGACGACAG	SMARCC2	104	415	427	180	121	114	174	239	354	156	251	226	98	23	152	258	161	48	52
ATACCTATTGTAGTCAAACC	SMARCC2	165	435	250	300	55	106	295	301	559	305	404	159	230	311	112	161	127	171	89
TATGCCTATTACCTGCACCA	SMARCC2	241	575	668	446	500	215	322	568	378	824	409	250	208	503	255	576	351	268	431
GGTACGACCAGTCATGAAGA	SMARCC2	270	844	475	577	379	271	605	453	463	389	311	382	236	243	293	369	264	298	268
GAAACGGCTAGATATCCAAG	SMARCD1	308	1053	820	633	336	270	316	343	340	262	165	130	150	25	154	321	203	16	176
CCTGGTAATCCAGCATCAGT	SMARCD1	361	947	836	660	344	197	403	785	570	705	194	268	262	450	159	587	468	322	269
GAGCGGTACAGCCCTTGACC	SMARCD1	417	1039	1033	627	373	295	853	434	684	304	528	620	246	407	379	671	305	368	490
TTTGTCCAGTTCAATCACCA	SMARCD1	453	1446	1433	1011	347	328	341	855	526	832	320	226	250	37	90	409	307	302	242
GGGAGTGCACACGCAGACGA	SMARCD2	89	358	194	188	185	102	108	178	374	306	161	163	23	68	33	217	133	70	247
ACCAGACCATTGCTCGCAAG	SMARCD2	138	414	551	433	296	132	307	377	449	74	195	197	278	255	131	297	281	530	456
TCGGAATGGATCCATCATGG	SMARCD2	190	652	645	446	466	237	209	731	328	551	421	175	373	337	184	227	266	271	135
GTACGGGCCTGACAATCACC	SMARCD2	383	1110	605	648	445	342	467	606	836	374	866	560	590	359	173	507	357	189	793
GCTGCAGGACTCCCATGACA	SMARCD3	81	364	317	268	357	223	331	423	459	151	126	187	171	260	112	121	234	297	416
GTTTCCTCTCAAATGCCAAG	SMARCD3	145	473	428	322	183	267	457	192	385	810	253	222	183	309	199	186	209	301	243
CGGGGATCCAGTTTGAACTG	SMARCD3	149	474	418	378	140	273	457	597	480	367	374	305	165	397	530	341	259	388	440
CTCTTGGTCTTACCTCAACG	SMARCD3	183	402	322	469	215	355	426	317	463	276	204	451	155	568	177	421	359	811	73
TATGTAAGCAAGGTACGCGG	SMARCE1	348	800	907	690	352	56	618	186	359	219	215	203	212	21	248	218	214	249	124
TGAAATTCTTAGTGAGAGTG	SMARCE1	406	1531	1280	764	884	880	1398	767	1021	2113	657	634	568	1360	412	787	768	816	782
TCGACAGAGACAATCTCGCA	SMARCE1	433	1207	1180	1045	1439	694	1320	1039	602	1311	1171	1220	770	1233	657	1020	1384	1339	1001
ACCAACAGCCGGGTCACGGT	SMARCE1	444	1197	1066	866	800	555	696	805	1190	1230	785	915	613	862	311	524	761	929	986
CTCTTGATATCATTAATGCG	SMC1A	328	1080	1182	880	430	110	263	344	354	229	74	169	215	50	335	283	256	32	118
ATTGCCACAAGCATACTGCA	SMC1A	358	1512	1385	826	209	136	195	410	618	558	319	80	136	114	50	113	165	100	125
TCAGGGCAGAGATTTGACGT	SMC1A	480	1476	904	899	194	226	238	349	471	150	496	135	197	47	29	376	454	405	348
TTGCCCGTGTCATTGTAGGT	SMC1A	495	1645	1416	989	553	208	498	628	707	214	306	68	158	32	171	553	288	365	292
TTACCTGGTAAAAAGCAACA	SMC1B	181	783	597	431	217	267	796	398	593	550	360	590	244	763	81	376	394	546	883
CATCAAGGTAATCTAGAGCG	SMC1B	285	787	524	620	657	398	703	723	477	918	891	616	520	528	192	396	350	398	297
ACAGCAAGAGGAAACCCTAG	SMC1B	328	1198	919	709	894	663	706	633	840	1091	715	391	382	1822	667	927	682	1272	1035
ACATTTGCAAGGATTATCCG	SMC1B	344	1133	780	651	631	305	548	740	586	732	386	665	216	612	251	575	574	570	377
ATTGAATATGAAACCTCCAG	SMC2	110	224	182	123	96	14	45	4	236	0	0	14	0	29	44	14	3	0	0
TCGCCAACTAAAACAGCAGT	SMC2	170	522	345	282	33	48	56	58	67	15	15	43	13	6	17	30	73	69	47
TACCAAAGTACGCTCAGCTG	SMC2	210	462	367	274	181	70	161	158	115	315	109	71	21	166	169	151	53	117	180
ACTAGAACTGTAACTCTCGG	SMC2	425	914	996	544	169	47	123	528	503	278	78	17	0	18	84	97	177	143	239
TAGAGTGTATGACGAACGAA	SMC3	87	287	195	93	131	10	43	41	89	283	0	9	27	55	0	31	19	0	56
ACAAAAGCAGAAATAACACG	SMC3	187	712	447	327	247	161	131	521	347	349	24	50	152	25	97	170	106	26	90
ACAGTCCATAGTGAAAGCAC	SMC3	202	440	417	421	124	109	90	162	194	191	179	21	18	215	20	51	68	132	90
TAGCAGGCAATAGTGAACAA	SMC3	233	863	652	530	58	77	205	103	165	53	311	54	55	22	95	225	49	58	8
CATTGATGAAAAATACGACG	SMC4	115	454	306	239	125	116	27	154	66	470	15	146	81	365	0	107	95	219	98
TTTCCAGGTACAATGACTGG	SMC4	216	598	432	285	109	33	129	147	257	40	62	14	10	42	0	121	25	9	1
AGGCCAGACTGAACACGATG	SMC4	309	827	753	593	347	219	512	199	565	332	432	268	250	89	16	314	328	233	193
AACTGAACAAGAATTAAAGG	SMC4	356	752	463	406	187	246	171	234	340	363	177	36	41	37	37	243	18	14	98
ACAGGCAACAGATATTAAGG	SMC5	167	627	558	448	244	173	314	254	142	288	226	166	105	181	280	405	200	383	195
CCAACGATCATATTCAAGTG	SMC5	173	498	483	463	169	151	143	265	161	83	51	38	36	133	2	90	103	326	6
TTTGTAATGGCATCAATCTG	SMC5	211	858	728	528	242	210	244	291	169	425	624	65	73	96	181	292	157	39	455
AAACAGCATCATACGTGTCA	SMC5	233	642	566	499	429	181	403	383	449	409	204	335	233	142	156	378	251	444	95
GTTCCTCTTTCTCTACACAC	SMC6	101	292	276	200	116	50	49	94	98	119	12	0	7	32	0	26	77	25	7
AAAAGATATTAAACACAATG	SMC6	111	288	351	261	205	103	97	364	137	160	82	119	116	26	136	177	65	65	78
TTTCTTATAACTAGGCTCCG	SMC6	375	952	1051	641	301	90	62	240	668	275	94	111	173	109	157	246	296	293	85
AATAGCCTAATTGACATGAG	SMC6	453	1573	1195	1091	323	177	475	589	369	225	211	84	115	179	40	179	204	99	198
TCAGTGGGATAATCCAGCAC	SMCHD1	270	817	759	650	568	239	511	623	748	442	252	546	340	193	426	635	460	748	522
GGTTTCACTTTCAGTCGACG	SMCHD1	277	1048	840	601	683	210	729	325	607	430	725	555	273	689	239	459	487	650	489
AAGTTACTGACAATCTATCA	SMCHD1	367	1203	1207	763	803	535	702	1394	924	521	599	707	424	745	596	582	705	363	615
CACCTTATACCTGCTACAGT	SMCHD1	432	1278	1283	975	1029	534	732	923	724	1589	419	818	547	297	998	840	642	1165	830
AACCCTGATATCCTTGAAGG	SMCO1	339	878	1003	651	654	460	740	902	798	951	366	294	419	714	350	397	401	422	761
CAAAGAACTAGACTTCACCA	SMCO1	358	1372	1144	739	750	559	938	732	997	503	1278	599	497	729	658	758	654	626	854
TGTATGGGAGTCCATACTGG	SMCO1	393	1154	946	757	921	705	1228	1432	866	865	253	635	595	653	976	960	809	1382	976
AAGCAGCCCAAGATGAGATG	SMCO1	413	1236	1158	855	881	697	1382	900	1283	1007	1127	911	684	468	615	1013	591	913	546
CAGCTGACTAAGAAAAACAA	SMCO2	326	1030	873	673	770	530	1034	700	428	1207	1439	529	395	962	1291	821	733	771	664
GGGGCCTTGACCTTGATCAA	SMCO2	335	1348	1320	932	1072	619	1195	1059	679	1813	837	496	538	700	929	1195	640	728	744
GGACCACATCTTAGACAGAT	SMCO2	451	1700	1346	1082	1227	587	1390	977	1227	1253	974	1367	584	414	882	925	1013	813	1973
AGCTGATTACATAGACGGAA	SMCO2	539	1577	1401	1117	1244	703	1281	1519	1915	1198	1061	1534	985	1690	825	1145	1334	1916	1074
TGTCACCAATAAGCTGACTG	SMCO3	115	411	400	175	508	244	416	313	232	165	511	156	199	895	144	255	206	357	176
AAGTTTAACAGCGACTGCAC	SMCO3	209	600	474	367	273	178	270	396	278	835	141	260	231	331	216	294	307	108	106
ATAAGCAATCAAGAAGCTGC	SMCO3	264	873	561	423	583	373	705	259	459	468	702	496	368	372	475	267	471	334	321
AATCCAAAAGGAATTGCAGA	SMCO3	268	827	596	496	784	423	582	718	522	779	742	569	437	309	736	585	384	488	453
GCCCAAGAAGGAGACCTCCA	SMCO4	121	453	243	220	414	166	251	359	302	383	407	225	218	318	48	190	108	355	191
CCGGCAGCAGATCACTACAG	SMCO4	129	454	360	419	557	140	313	325	210	422	410	238	159	280	272	337	201	283	137
CCTCCAAGGACAAGAAGGAG	SMCO4	237	847	564	561	819	367	723	452	733	250	249	417	348	317	148	537	592	775	460
AGCACGACCACGGCCAGCGT	SMCO4	324	1143	924	825	622	486	779	584	681	1476	527	403	301	522	339	450	266	385	429
AGCACTGGTTCTGCTGTGGT	SMCP	189	537	531	417	339	452	472	233	377	319	460	325	445	825	255	561	221	409	161
AACCAGTGCTGCCAGCCAAA	SMCP	194	645	518	577	925	582	753	824	318	1065	842	530	551	299	414	590	529	756	461
GGTCTCCAAACCACAGCACC	SMCP	239	735	679	652	963	375	851	1034	485	413	184	486	495	230	302	788	620	816	243
CTGGCCTGAATGCAGCATGG	SMCP	453	1676	1604	1021	942	708	1051	981	971	1681	1509	939	675	798	392	1443	830	1108	1034
GGGGGCTCAATGGTACTGTG	SMCR8	290	1120	979	861	1162	634	1124	634	883	518	550	992	594	292	956	995	831	1323	558
CCTTACCCTATACGACCTGG	SMCR8	304	1104	1214	867	951	640	717	749	740	1069	1159	753	713	452	1008	391	508	1144	574
TGCCCCTTCAACTTCCGATG	SMCR8	418	1366	1022	1184	882	555	1337	822	586	557	915	441	385	598	335	738	726	509	698
ATCCACAGACATGATACGCA	SMCR8	424	1030	803	662	520	450	585	932	667	677	848	325	329	564	742	374	319	617	801
GCCGGAGCCTGGTACCGTCG	SMDT1	42	165	121	90	220	62	94	179	47	64	102	253	11	164	19	122	54	135	0
TCAGTCATCGTTACCCGCAG	SMDT1	115	266	219	222	312	89	259	337	353	268	63	159	62	108	0	93	102	38	120
TCGCCATCTTTCCTCAAGCT	SMDT1	141	425	378	335	395	289	219	266	291	346	101	220	195	231	223	288	253	158	226
GGATCACAATGGAGAACACA	SMDT1	237	695	695	579	951	515	680	619	834	700	328	577	305	159	1101	715	452	750	617
CGTGTTCAACTAGTGCACAG	SMG1	111	391	285	216	155	144	206	220	213	25	25	110	93	0	63	94	38	186	116
GAACGCTTCAGCCCAATTCG	SMG1	148	435	413	295	223	67	99	261	147	145	295	94	86	53	41	155	231	85	127
TAGTGTCGAGCATGGAACCG	SMG1	160	578	209	315	192	67	164	100	404	231	99	32	86	104	158	317	48	155	91
GTAGATTCACTCTCGATCCG	SMG1	162	593	361	300	96	77	134	171	128	6	90	49	25	1	11	99	125	205	40
TCTACATCCCCATTGACGCA	SMG5	108	310	292	147	267	162	224	146	214	613	54	111	116	77	4	104	132	51	72
CCTCCTGTAACACCCCAAGT	SMG5	124	403	406	310	98	79	257	326	597	151	81	58	189	64	11	216	161	448	154
AGCAACCAGGTGCGTCCTGT	SMG5	149	607	488	449	29	80	176	179	221	160	50	90	70	182	82	132	143	209	124
AGGCAGCAAGTACTATAATG	SMG5	312	976	971	675	339	241	197	270	407	146	754	270	209	111	9	400	190	478	48
GCCCGTATAGGGATACTGGG	SMG6	181	345	374	255	193	254	117	256	339	87	378	69	69	157	115	367	73	258	73
CTCAACCGATTCCTTAGACG	SMG6	285	877	686	408	415	301	311	209	340	186	295	340	133	472	41	266	370	315	957
ATAGACCCAGAAAATAATCG	SMG6	326	732	1122	715	557	221	541	700	727	847	340	406	388	593	402	703	311	621	227
CCAGATCCAAACAAAAGCCG	SMG6	362	1353	1049	701	634	467	666	650	991	635	591	362	219	279	647	789	356	958	287
GGGGGGATAACATATGTTGG	SMG7	141	696	449	331	525	313	377	351	313	233	317	247	185	250	271	445	239	193	249
GGATTGCTGATAATCAGCCA	SMG7	201	492	594	304	477	251	254	245	370	110	266	147	180	100	105	309	321	453	338
TACTCAGGTACACATGACCG	SMG7	208	608	607	465	256	183	274	256	169	326	144	247	216	269	127	173	234	175	105
CCTTACCACTAATACTTGAG	SMG7	326	723	796	629	416	261	365	409	802	275	375	224	442	115	36	305	490	716	487
GCTGGGTCTTGGTTCCGAGG	SMG8	370	924	1376	856	761	380	869	900	544	510	376	443	470	345	471	468	545	509	477
AGGACCTGGAATCAGAACTG	SMG8	575	1990	1739	1548	1210	660	1099	1236	1415	1058	1213	996	738	919	443	1140	1080	1678	1240
ATATCAAAGGGATCATCTCG	SMG8	613	1894	1700	1269	1067	548	1150	802	1297	510	543	433	592	414	246	826	782	553	387
ATACGCCATGCAGTTACATG	SMG8	646	2361	2138	1562	866	770	958	1107	1476	1441	843	1038	756	463	645	1029	834	1171	745
GCTGAAATGAAGGAACGAGG	SMG9	127	320	387	245	102	113	155	345	182	242	78	130	98	511	28	159	194	285	44
CCTGGACAACAATCACCACA	SMG9	171	633	690	444	326	250	394	296	412	316	188	325	607	398	423	309	261	412	136
TGACAACAATGACATGACCA	SMG9	294	919	729	593	473	308	559	474	656	452	103	170	359	354	950	355	271	320	464
AGAGGGACTACATTGCACCA	SMG9	299	826	602	522	374	440	664	732	531	830	515	503	615	613	438	604	722	619	757
CAGGGACGGAGTCAGCCTAG	SMIM1	92	339	229	228	118	121	331	211	171	113	112	93	220	107	125	167	170	7	560
TAGGTGGGAGGACGGCAGCA	SMIM1	178	464	424	451	532	351	716	302	449	942	228	315	345	304	304	650	265	169	363
CTCACCCCAGGATCTCCCAG	SMIM1	187	720	508	305	471	254	445	521	342	395	322	168	348	355	163	310	227	380	150
CCACGTCCACTATAGTAGGT	SMIM1	280	1014	795	592	541	273	865	601	928	653	365	406	550	574	461	686	437	1174	298
TTGGGCTCTGGGCACTATGT	SMIM10	195	593	604	412	726	253	441	249	240	554	256	259	155	549	142	219	152	155	90
TGCGGCTGTCGCGCCCGCAG	SMIM10	320	1108	919	512	827	577	760	911	810	1232	471	1112	462	1004	369	689	901	1212	335
GGGAGGCAGCATCAGGTCCA	SMIM10	537	1964	1850	1419	2205	978	1798	1160	1250	1960	1269	1352	980	1149	1091	1291	1053	1079	864
AGAAGGCGCCGTAAGAGCCG	SMIM10	615	2072	1694	1224	1828	1230	2048	1877	1335	1504	1728	1176	1303	2179	863	1145	1276	1450	1586
CTGGCTCATGGCCCCCGCGG	SMIM10L1	55	176	188	165	199	144	177	225	290	254	148	119	117	41	62	93	98	81	392
CAGAAGACGCCGTACGAGGT	SMIM10L1	85	227	161	170	173	177	297	204	150	162	71	171	191	436	90	160	294	240	115
CGTACGGCGTCTTCTGCAAG	SMIM10L1	125	254	465	278	201	239	624	475	350	472	562	287	219	190	69	332	227	133	272
ACGAGGTGGGTGTCGCGGCG	SMIM10L1	148	372	460	363	298	218	513	267	460	280	468	257	363	734	172	564	425	272	629
GCCAAGATATACAGCAGCAG	SMIM11A	116	379	358	246	231	100	394	249	183	357	496	238	91	304	250	142	134	64	201
GTATCAAAGAAAAAGGTTGG	SMIM11A	179	667	653	498	406	388	588	293	291	388	299	370	354	323	202	508	261	542	1387
GCCCCTGCTGCTGTATATCT	SMIM11A	212	680	906	415	399	370	513	468	421	473	348	646	417	686	330	629	466	432	771
GAGCATCTCAGAGCGCCGGG	SMIM12	160	539	441	307	279	150	398	265	259	323	147	204	362	385	905	305	182	173	512
CCCTGATGAACCATTCCAGG	SMIM12	183	469	444	317	493	261	343	186	437	477	155	164	146	414	222	281	382	589	64
ACCCACAGCCCCGACCACGA	SMIM12	218	400	412	319	548	236	409	287	226	559	176	269	188	290	689	623	340	319	196
AGGAGCATAGGTACGAACCA	SMIM12	307	697	775	766	750	374	617	712	688	296	691	285	445	935	418	591	426	525	561
CAGCAGGACGATCAGCAGCG	SMIM13	85	189	164	170	213	132	301	118	183	0	102	44	105	31	386	204	239	78	546
GGGAGACACAGGATCCCAAG	SMIM13	92	349	444	279	76	113	279	257	347	473	198	146	95	148	234	377	256	621	177
AAGTTTCTCCGGGAACTGGT	SMIM13	137	315	302	254	280	98	233	342	239	323	410	168	80	109	77	240	199	617	430
AGGGAGATCATGAGCCTTCA	SMIM13	223	838	879	550	508	442	551	476	443	1237	485	589	501	286	1020	404	718	979	269
TGTGTCTGTGCAGTAGGACT	SMIM14	115	290	512	241	376	149	607	327	436	406	256	277	211	481	151	263	349	671	324
ACTGATGCCATTATCACCAG	SMIM14	295	1097	1020	770	967	394	607	790	658	720	372	578	650	655	626	1234	637	414	1355
AATGAGAAGACTGATCAATC	SMIM14	313	947	983	856	700	667	688	574	616	930	532	564	414	434	555	603	985	666	1042
GATCAATGCAATAACCATCC	SMIM14	341	905	719	516	740	400	709	807	544	464	826	635	785	875	396	866	323	342	654
TGGAGTAAGGGCCAAAATAA	SMIM15	367	1563	1074	934	1365	730	1099	606	1339	956	806	1060	451	771	1169	667	1338	739	1287
ACAGCACTTGCTAGGAACAG	SMIM15	415	1443	1499	1130	943	468	887	1187	1096	1721	1477	568	620	396	1179	1185	966	1303	836
AACGGTTGTAAGGAAGCCAT	SMIM15	441	1136	1148	594	921	591	714	886	711	561	847	653	557	361	499	421	641	916	1265
TGTTGTGGAATGGGCTGCAA	SMIM15	504	1864	1483	1089	1135	716	925	724	858	1870	785	961	739	689	1008	957	871	1105	1119
CGCCTGCACCAAAGACTGGG	SMIM17	83	313	270	267	175	114	274	169	234	171	25	277	94	544	45	266	220	295	359
ACCTGTCTTCTCAAGAGACT	SMIM17	186	586	496	311	201	143	311	384	260	618	133	373	316	112	70	244	113	387	220
GGGATGAGGAGGCTTCTCCC	SMIM17	459	1611	1460	1117	779	537	1148	781	936	944	494	360	305	578	512	672	307	352	571
CTCAGGCCTGAGCAGACACG	SMIM17	501	1830	1367	1054	547	667	979	818	1170	1061	1216	740	377	530	838	537	556	931	986
CTGTAAATATAAATAAAAGC	SMIM18	65	128	203	152	26	70	255	39	132	83	119	117	95	22	88	269	84	282	1
ACCAAGGTACTGATAAACAG	SMIM18	117	443	381	316	293	271	209	348	184	629	258	342	215	134	297	384	296	149	366
AGGCAGTGTTCCAGTTGTCA	SMIM18	236	862	748	710	596	467	478	728	699	788	590	386	621	537	477	363	613	687	790
AGGTAGTGGTTTCATTCCAG	SMIM18	242	633	466	560	789	277	427	470	537	1275	339	538	287	279	673	552	404	1109	605
TGAAGAGACCGAAGCTAACA	SMIM19	190	674	856	569	550	414	686	653	690	1130	375	583	788	455	767	791	313	950	378
ATTCAGTGTGCCACCTACAG	SMIM19	235	537	524	570	347	356	552	490	423	581	609	358	425	381	231	502	212	350	469
TATGGAGTGATGGGTGACGA	SMIM19	341	1054	1126	838	960	546	1295	770	857	1510	1272	754	541	630	420	863	670	666	771
AACTATCAAGTAAACATTGG	SMIM19	349	1004	799	830	488	518	996	651	911	790	534	520	499	475	845	519	825	518	642
CATGCCATTAGCATCCTGTT	SMIM2	141	719	489	295	535	259	534	294	277	186	321	362	298	245	280	479	189	366	752
CAGAGGAGGCACTAACATCA	SMIM2	148	379	468	271	353	200	226	275	433	557	380	167	321	391	163	316	336	530	225
ACACCTACATAGTCCTCGCT	SMIM2	346	1014	1045	847	1175	554	1070	590	1041	844	577	805	959	526	1102	847	1046	1375	899
CACAGGGTGCTGGAAACACG	SMIM2	347	1170	1004	668	908	487	855	804	749	466	573	789	540	793	303	902	923	1060	1296
GAACAAGCTATAAATCGGGC	SMIM20	132	408	361	116	263	276	84	268	278	36	53	77	105	13	135	221	140	398	188
GAAGCCGCCGAAAATGAGCG	SMIM20	135	279	201	236	372	135	450	230	330	35	88	336	202	249	84	136	180	120	163
CCTCCAATCTCATTAGGGGC	SMIM20	141	430	441	324	342	389	162	392	481	264	175	175	184	125	319	333	447	120	31
ATAGAAGGCGGCGCCGATCA	SMIM20	439	1377	1072	800	560	599	946	597	773	1059	811	543	280	518	376	1049	768	1723	796
TGTGCTATAGGGAATCGGGG	SMIM21	130	401	457	357	487	133	298	175	231	930	524	277	122	43	98	100	197	405	131
GAATGGGACGGATATTCAAG	SMIM21	139	395	261	189	326	96	144	115	194	527	170	365	186	738	37	291	211	280	37
CGATTCCCTATAGCACAGCT	SMIM21	276	872	628	465	640	378	775	722	457	888	556	457	345	496	947	620	191	395	788
ACATTTAAACAAGACTCTGC	SMIM21	305	635	663	547	624	269	548	504	322	978	515	746	104	513	328	425	768	984	351
CACACTTACCCATGAAGGTG	SMIM22	158	602	456	345	367	322	710	375	301	205	245	179	280	276	357	549	415	417	555
GAAGGCAACAGTGTCCCATG	SMIM22	175	502	488	458	461	268	680	364	400	541	271	242	357	141	501	319	274	257	303
ATGTGGACTGGAAAAACTGG	SMIM22	267	717	700	643	710	522	424	780	504	935	619	576	611	428	530	753	262	696	592
CCCCAGGACTTCCTGAACCG	SMIM22	302	1159	1019	642	603	432	752	783	557	917	779	563	867	301	654	876	582	1078	838
AAGAACCGATAAAGACCATC	SMIM23	122	388	308	258	222	359	192	212	609	362	66	285	324	121	271	342	261	215	748
GCAGTTGGGAGGTGTCAGAA	SMIM23	142	591	553	423	393	388	434	444	529	301	111	276	251	409	76	504	424	678	335
CAGCTGCTTGAACGGAGAAG	SMIM23	192	793	612	578	593	324	554	335	507	846	249	743	343	924	290	727	391	443	1311
AGCAATGCCAACAGCGTCTA	SMIM23	222	794	723	656	745	217	611	459	540	722	443	689	486	213	476	648	491	817	961
GTTGGACTCCATTCTGAACG	SMIM24	110	483	282	321	220	163	405	336	283	121	248	258	122	93	285	228	174	93	78
ACCCTGCTGGGCCTCCACCG	SMIM24	162	510	420	294	223	188	181	124	269	183	199	71	107	14	10	189	291	233	69
ACCTGGCCTTGGAACACCAG	SMIM24	191	761	328	467	253	367	535	281	476	381	390	407	285	577	162	616	236	794	729
CCAACCTATACCAGGACCAG	SMIM24	404	1180	1212	992	1355	662	553	781	841	271	1469	851	905	476	241	680	845	866	733
CAAGTGCCCAGTAAACACTT	SMIM25	40	145	201	68	77	67	123	9	27	0	87	29	62	359	60	31	47	50	69
AATGTCACCATCGCCCAGGT	SMIM25	132	289	270	309	152	95	366	276	279	158	320	444	109	214	178	210	263	277	448
GGGCGATGGTGACATTCCAC	SMIM25	132	357	341	399	390	153	332	254	192	328	94	295	97	383	193	349	113	235	79
AGAACAGGATGATGTTCAGT	SMIM25	243	507	890	655	366	320	700	280	313	550	306	355	637	742	982	289	206	126	671
GTGGTACATGGCTGGCAGAG	SMIM29	430	1662	1284	1031	1226	594	1222	1032	1538	1240	1093	768	742	1175	730	1130	872	826	956
CCCAGCTGAGGAACTGCATG	SMIM29	555	2044	2003	1525	1387	1173	1899	1496	1685	1232	1735	726	1090	727	739	1777	1018	1642	833
CTGGGTCATAGCTGTACATG	SMIM29	571	2154	1557	1463	1729	771	1169	1436	1468	1570	1428	1154	658	1264	1005	1117	1034	1662	837
TGGAGACCCAGCACCCAGCA	SMIM29	691	2051	2225	1875	1752	1097	2067	2186	1921	1689	2001	1570	1279	1443	801	1835	1102	1748	1672
TGGGAAGCACGACTTCCATG	SMIM3	195	672	661	333	339	217	402	524	367	703	420	376	555	197	101	765	326	709	488
CAACGAGGTCATGATGACAA	SMIM3	301	1000	909	759	399	490	813	435	782	796	517	530	744	557	504	733	792	536	693
CAAGCACATCCTGGATATCT	SMIM3	383	1249	1245	890	1187	491	813	1275	1086	709	821	723	823	911	882	1126	654	1395	683
GGCTGGGCACAGCAACAACG	SMIM3	411	1220	997	719	987	723	736	893	622	890	667	891	793	840	422	744	1048	1230	836
TCCTCCCAGGACAAAAAAGA	SMIM4	79	388	170	267	264	201	324	243	203	515	145	114	115	128	243	157	239	203	320
TCCTGGGAGGAACGATGGAG	SMIM4	83	373	223	188	358	244	358	274	84	353	254	136	92	222	159	131	69	396	67
ATCATGATTAAAGTGCGCGT	SMIM4	179	433	366	271	436	128	200	205	247	246	168	247	185	212	239	207	211	165	153
AGCAGCGATTTGGCATCTAC	SMIM4	183	719	598	442	507	277	402	634	557	767	330	310	503	28	48	339	89	131	269
GGCTGCCACCGACTTCGTGC	SMIM5	360	1150	993	675	669	244	603	665	1032	879	599	422	502	258	311	309	509	253	483
GAGCAGCAGCCTCTCGCCCA	SMIM5	379	1040	861	617	418	343	410	633	541	546	560	355	437	234	301	401	436	380	340
TGAGAAGGCCACGATCTCCA	SMIM5	421	1435	997	913	1426	693	1031	997	1122	1472	903	1230	786	1573	679	765	933	1122	943
AGCAACAGCAGAACAGTAGC	SMIM5	533	1661	1404	1214	1437	1003	1443	1178	943	749	1418	684	722	637	862	1467	1180	582	1226
TAAGATGAGAAGCAGGACAG	SMIM6	124	496	420	197	332	198	347	85	247	209	47	348	104	524	157	347	521	126	184
TGGTATTCAAAGAGACAATC	SMIM6	156	567	531	299	412	347	279	310	142	329	105	209	215	344	232	575	170	248	280
CAGAACCCCTGGGACCAGGG	SMIM6	184	529	397	336	185	227	244	365	192	347	191	230	198	329	117	295	261	130	357
TTGTCTCTTTGAATACCAGT	SMIM6	209	713	744	518	598	213	991	529	767	824	505	315	296	530	410	354	392	404	232
CTTAAAGTTCAGCACCGCCC	SMIM7	143	378	417	292	379	112	348	265	375	371	223	209	129	187	121	51	117	112	377
AGGAAAAAGAAGGACACGCA	SMIM7	312	1049	682	696	1105	248	403	586	550	402	157	310	362	196	390	422	474	156	923
CCCCTAATTACCCGAACAGC	SMIM7	390	1306	846	769	588	309	601	738	399	483	929	466	651	536	363	508	558	354	487
TCTTCCAGGTGACAACATCC	SMIM7	457	1426	1150	936	839	551	846	502	834	1225	695	584	387	527	930	766	1035	748	478
ACCTGTAATGGCTTTCGGAT	SMIM8	357	818	1005	630	905	348	558	542	733	732	604	448	634	505	828	541	401	440	1042
GAGAAAGAGTTTCAAAGCCC	SMIM8	362	1233	1198	830	795	646	888	627	677	690	638	710	623	783	826	612	647	584	808
GGTAACTCTTTCACTTTGCG	SMIM8	422	1502	1216	987	1429	581	1362	1073	967	1473	1487	1169	666	1036	922	1062	991	1201	892
ACAGGTTTAATGAAGAGCTC	SMIM8	527	1495	1137	1013	1395	747	1552	1044	1377	1136	1189	806	749	1594	1421	832	586	1131	1031
AGGATCGAAACCACGCTCAG	SMIM9	225	560	461	530	841	370	588	600	815	585	482	500	371	416	188	400	331	497	619
TGTATTCCCAAGGCAGACAA	SMIM9	231	965	521	663	478	417	418	537	336	480	197	329	191	730	757	806	345	651	1175
ACAACTTCAGGGATTACTTA	SMIM9	283	1015	837	538	957	500	596	622	913	603	547	578	533	635	780	656	806	1467	1023
AAGCTACTGTCTCCAACAAG	SMIM9	378	1033	1081	729	947	833	859	1117	871	561	1556	436	550	755	412	813	629	280	594
GAAACAGAAGAAACCAGAAG	SMKR1	66	252	173	165	286	109	190	72	253	31	104	99	178	233	365	289	109	80	312
GATGTAGTAGAGGTTCAGCA	SMKR1	146	419	407	291	299	145	251	269	397	303	480	141	201	253	203	88	333	137	147
AGTGGACATTCTCAGCCCCG	SMKR1	176	475	494	341	383	257	253	285	476	556	523	301	200	95	19	396	232	781	174
GCAGGCAGTCAGCGACGTTG	SMKR1	300	781	889	683	635	560	504	802	643	399	912	623	489	952	231	489	593	560	568
CCAACCACACAGACCCCACG	SMLR1	232	610	741	503	381	303	404	464	710	350	406	396	552	754	141	359	484	617	392
GGGAGTCACACTCAGGACCA	SMLR1	237	838	831	501	553	418	737	572	500	500	581	682	380	734	298	837	524	1352	554
GAAAACAAGTACAGACTCAG	SMLR1	289	977	965	581	562	326	905	663	721	866	1011	687	590	546	243	673	687	432	635
GCAGCAGCAAAGTCACGGGG	SMLR1	320	1399	855	777	836	420	873	721	748	840	734	574	559	737	381	904	360	522	587
TCTGCCATTTGGTCAGAAGA	SMN1	268	760	757	895	506	373	597	324	340	198	295	556	318	281	134	644	200	117	488
TGTGCCGCGCCGGAACAGCA	SMN1	291	1118	840	677	398	188	392	421	519	202	20	114	83	19	3	282	161	10	44
TAAGAGAGAAACCTGTGTTG	SMN1	333	956	763	661	48	52	120	262	426	8	233	255	68	27	91	101	211	82	35
ATTAGCTACTTCACAGATTG	SMN1	433	1383	1076	1013	398	229	431	491	589	236	129	395	249	174	180	311	357	381	597
TATAGAACAAAATGCTCAAG	SMN2	144	483	260	310	338	214	306	224	152	200	337	225	106	133	695	169	303	338	267
TCCAGTGTAAACCACAACAC	SMN2	170	433	377	304	190	64	96	183	95	57	53	75	8	140	71	47	0	41	32
GATTCCGTGCTGTTCCGGCG	SMN2	177	482	568	324	115	140	142	192	92	94	68	76	43	1	102	77	92	17	130
ACAGATTGGGGAAAGTAGAT	SMN2	238	883	604	642	97	201	259	143	348	68	367	117	145	77	18	360	277	117	689
GAAAGTAGGAGACAAGTGTA	SMNDC1	363	1079	1073	840	374	244	364	449	642	62	400	157	69	55	94	311	162	132	166
CAAAGTCACTTACTTTGACA	SMNDC1	471	1727	1628	1163	1205	646	1385	1369	1330	1038	796	852	555	490	587	1105	986	1627	652
ACAGGCTTGAGGTTCAACAG	SMNDC1	480	1682	1392	992	309	240	272	674	343	270	62	222	263	415	99	364	219	98	17
ACCAGCAAAGGTGATTGCAG	SMNDC1	632	1685	1549	1148	927	381	552	906	569	334	487	251	173	167	386	459	411	673	308
CCACATTCGTGGCTGACTGG	SMO	107	337	429	244	305	208	189	325	348	162	116	289	208	298	128	238	157	231	424
CAAGTGTGAGAATGACCGGG	SMO	127	439	424	347	399	99	220	354	437	375	375	298	408	631	273	475	225	869	148
CAAGAACTACCGATACCGTG	SMO	131	357	515	301	181	256	296	362	171	957	142	198	92	80	70	550	233	507	144
GATTCTTGATCTCACAGTCA	SMO	180	408	570	386	406	302	704	557	366	107	307	232	285	223	279	392	268	249	393
CACACACCAGCAGTAGCCAG	SMOC1	162	722	368	469	454	295	461	319	632	198	255	625	235	593	440	686	479	467	213
GGGATGACAATACCCTCACG	SMOC1	412	1474	1301	803	1012	588	875	784	912	910	810	740	464	1624	348	853	634	858	1173
GTCTAAGCCGACACCCACGA	SMOC1	468	1442	1217	880	927	522	1028	862	1315	923	764	752	625	939	470	560	710	697	837
TGCAGTGCCATACTTACACT	SMOC1	520	1846	1650	1229	1366	1059	1560	1055	947	988	899	1080	679	1503	733	1459	1174	565	1251
GCAGCCCAAGAACGACAATG	SMOC2	146	498	527	318	111	238	306	400	355	327	250	241	200	404	109	232	209	328	347
GAAAAGTTACCCCAACGCGA	SMOC2	205	595	881	390	572	257	591	738	547	162	446	436	377	633	127	339	325	732	242
GATGCGCAGAGAGGTTTCTG	SMOC2	345	1039	937	594	1134	568	928	920	855	1140	1595	580	688	696	1146	921	504	614	392
GTGCCGTCGTCATTGCACTC	SMOC2	352	1152	1008	732	867	827	1285	656	806	1125	483	731	486	430	593	791	687	387	901
CCTCTATTCCAAGAATGGCG	SMOX	85	219	231	171	102	120	174	181	270	103	107	219	57	185	37	129	222	281	0
GCAGGTCTATAACTTGACCC	SMOX	87	204	254	226	115	148	354	172	213	209	589	225	207	153	189	277	34	352	124
CTTTAGCACACCTAGCGACA	SMOX	131	513	409	169	250	115	334	323	216	135	97	153	155	247	220	307	185	206	284
CGACCACAATCACGACACTG	SMOX	319	871	736	653	566	470	541	324	536	328	743	402	341	165	1300	559	545	315	422
GGGGGAGGGAAGCTATTGAC	SMPD1	50	108	107	118	109	223	139	101	287	116	98	110	26	32	179	22	230	375	210
AATTCATATTGAGAGAGATG	SMPD1	200	518	655	300	385	196	651	447	489	795	687	271	270	61	242	308	411	474	338
CTGGTGCCAGACATCATGTG	SMPD1	243	652	680	466	500	325	518	486	790	937	128	440	498	209	355	367	509	458	291
GAACCCAATGTGGCTCGCGT	SMPD1	329	1079	773	673	719	563	1059	969	763	788	1126	427	392	1371	392	891	419	332	906
TGTAAAGCACGTAGTCAATG	SMPD2	130	395	362	242	343	251	299	321	117	681	560	129	266	185	111	375	138	83	295
ACAGGCTTTGACCCTCACAG	SMPD2	165	437	526	360	266	293	589	458	199	251	95	239	358	381	593	626	200	388	904
CAGCTGCACACCACTTCCGG	SMPD2	173	618	510	415	492	227	321	259	483	919	266	487	498	138	194	272	439	442	394
CATCTACCTAGCACATCGTG	SMPD2	248	845	569	460	646	259	558	373	512	687	322	81	339	149	467	501	564	147	209
CGACGAGGCCTTCGACCATG	SMPD3	140	702	554	323	558	332	377	557	480	319	758	364	503	421	372	765	457	296	220
GAGTACATCCTGTACGACGT	SMPD3	199	529	553	347	358	205	710	552	227	325	365	265	325	427	170	446	293	374	587
TATTCACGGCTGGAAGACAA	SMPD3	217	731	532	435	570	195	574	534	457	493	595	331	194	375	121	629	302	419	370
CCGCTGGCGCTTCTCGTAGG	SMPD3	262	877	651	496	431	444	635	662	702	764	398	332	403	324	277	396	556	440	1167
GAGAGATGTGTCGCTTTAGG	SMPD4	91	339	342	241	299	84	279	175	126	400	87	203	61	191	77	124	306	69	11
CGCGCTCATGGTGTTCCGAG	SMPD4	397	995	1113	702	603	498	800	605	919	835	744	353	576	620	655	695	470	403	464
TCAGGGCCAAGTTCAGACCA	SMPD4	413	1864	1253	1227	1379	922	1533	915	1897	1201	762	699	718	1874	468	886	935	832	886
GTGACCAACCTACCTACCCA	SMPD4	451	1264	1474	1072	920	650	1171	814	1263	1229	1404	740	574	1092	765	1017	738	589	732
GAAGATGGCAGATACCCCAC	SMPDL3A	253	768	755	495	560	462	265	843	841	1037	701	339	297	707	224	543	317	258	571
GACAACTCACCTATCGCCGG	SMPDL3A	323	862	995	535	715	212	431	417	619	654	689	495	599	403	302	552	532	262	366
AGTCATGATTACCCAGCGCA	SMPDL3A	517	1768	1655	1126	1287	833	1388	839	1580	954	1088	813	860	526	428	1079	1380	889	1850
ACAATGCAGTAGCAAACCTC	SMPDL3A	530	1464	1470	1100	1335	1014	1676	949	894	1346	884	988	663	767	717	1163	776	1365	755
GTCTTCTCAAAGAACCCCGG	SMPDL3B	157	431	508	390	267	145	282	366	280	581	409	191	219	111	152	186	174	268	478
ATTGCTGGTATAGTACAGAT	SMPDL3B	412	1042	1107	882	674	488	967	607	769	1721	998	645	569	468	664	790	513	1041	962
ATGGACTCATTACTAAGCCA	SMPDL3B	547	1740	1195	894	1262	726	891	991	1055	1218	1012	543	833	532	651	852	737	697	1141
ATAGAGCATCCGAAAGCTGT	SMPDL3B	564	1732	1321	964	1045	655	1375	855	1082	1403	608	845	608	672	808	1138	1109	1131	790
GCAAATATCAATATTCCAAT	SMPX	117	433	418	403	173	214	311	289	542	390	64	166	163	81	199	426	265	107	101
AGAATGTACTCCTGAAGTGG	SMPX	134	398	271	237	269	281	440	444	570	274	331	301	245	144	578	295	465	401	382
CCAATGGGAGCCTTTCGGCC	SMPX	146	390	290	352	341	129	558	227	197	74	409	317	420	295	230	141	73	158	325
GAGGAGAAGAAGCCAATTCC	SMPX	170	459	366	374	269	219	293	163	276	341	118	305	219	129	61	335	282	92	285
GTTCCAAAAGGAAAACATGG	SMR3A	252	1008	733	697	715	528	1078	739	738	1176	901	426	580	787	683	656	659	580	559
GGAGGAGCCAGTGGTCCAGG	SMR3A	389	1561	1502	998	1093	470	558	1166	677	624	589	841	565	392	767	814	376	352	386
GAGTGTGATTGAATTCTCCC	SMR3A	405	1094	817	670	468	371	620	722	620	216	237	471	372	285	1377	411	636	611	288
GGACCATAGGGTGGAGAAAG	SMR3A	422	1696	1182	1049	1048	840	1215	1062	919	1974	1034	1111	1156	769	1218	1720	923	1041	1457
GAGGTGGTGGAACAAATCCT	SMR3B	38	170	150	111	111	26	160	154	74	9	104	122	77	46	47	34	58	236	55
GGAGGAGCCAGCGGTCCAGG	SMR3B	88	244	244	137	167	70	267	107	293	301	157	200	223	205	14	157	115	66	84
CCTGGGCCAAAAGGTTGAGG	SMR3B	106	354	316	256	347	224	277	131	207	42	110	10	169	61	60	300	211	717	414
AACACGCTGCAAGAGCCCAA	SMR3B	183	552	558	410	305	176	477	412	305	74	69	272	240	354	313	378	135	230	262
AGTGGCAAAGAAGATTACAC	SMS	301	1206	1028	623	833	507	731	613	797	447	639	133	389	441	89	633	352	388	323
AAATATTCTCATCCTTAGTG	SMS	372	1191	893	638	481	221	463	468	617	402	140	300	369	284	218	414	306	291	334
TTGACCAAATGGTGATTGAT	SMS	411	1195	1194	877	666	340	865	830	588	722	712	699	511	606	646	726	635	1006	555
TTACCACCCATAGTGCGAGG	SMS	479	1221	1357	944	696	414	730	388	913	187	278	974	539	460	103	609	607	298	253
CCCTTGAAAACAGAGCAGGG	SMTN	92	330	399	303	112	114	62	200	414	172	317	90	195	28	112	71	26	107	260
CCCACTCAGAACTGACACTG	SMTN	163	546	636	335	311	254	233	340	381	642	685	117	115	156	1085	313	334	479	735
GCAAGGGGCTAGCGGCACAC	SMTN	175	430	476	321	384	242	559	348	526	425	319	318	213	403	69	289	211	459	159
GGAGTCCATGAACGATGTGG	SMTN	339	1258	792	765	1031	354	589	718	746	731	330	481	334	604	206	836	435	640	434
TGAACCTAAGGCAACAGTTG	SMTNL1	93	404	364	279	514	303	274	302	122	577	282	174	223	231	112	319	200	436	78
GTTTGACATTACCTGGCTGA	SMTNL1	123	296	402	273	271	83	83	244	287	120	70	178	103	53	97	216	105	385	52
GGAAGCAAATGGATTAGATG	SMTNL1	133	371	231	297	588	272	483	240	365	252	242	331	419	771	215	149	285	370	228
CTGGAAAGGCCATCAATGAG	SMTNL1	152	555	448	301	707	227	393	455	233	372	391	471	214	385	1241	448	287	846	282
GCAGCCGCCAGCCATAACTC	SMTNL2	163	618	404	305	478	301	496	319	339	844	476	612	294	321	209	272	303	430	144
AGAAGAATTCCTCTTTCACG	SMTNL2	271	834	642	540	505	209	318	504	503	350	341	198	319	643	174	462	339	132	269
GTAGAGTTTGGATCACGATG	SMTNL2	271	729	517	413	554	468	365	479	373	315	380	350	153	443	232	336	326	367	444
GTCCTGTGAGCCTCTCCTTG	SMTNL2	518	1851	1762	1127	1144	624	1195	1412	1293	1649	465	799	753	739	562	717	842	1425	773
GTTTGGTCAGAAATCACATG	SMU1	224	345	322	152	104	47	59	289	113	9	155	51	87	0	59	92	79	24	349
CCACTCTTACCTGTTCATAG	SMU1	353	556	287	314	58	58	310	290	378	113	378	83	34	0	5	143	187	0	74
TACCACAGTCATACCTCACG	SMU1	456	403	349	248	61	26	104	198	305	216	41	75	0	0	10	128	207	80	53
TACTGTGTCTCTGAATACTG	SMU1	458	490	362	309	131	126	218	192	268	197	395	166	75	0	4	27	13	102	248
GGGCCATGCCAAAAGGTCCA	SMUG1	210	686	406	526	537	275	440	346	332	316	618	264	290	342	427	288	297	337	373
CGAGTCACGTAGTTGCGATG	SMUG1	222	467	628	296	301	295	385	305	378	449	143	250	203	295	188	246	288	43	226
GCCCTTTGGGGAAGTAAGCA	SMUG1	410	1497	1102	878	1538	717	1416	1255	1194	847	978	808	823	1035	663	683	1263	876	1406
CATCCTAAACGACCAGTGCT	SMUG1	415	1594	1192	1067	803	440	987	940	719	862	888	850	876	661	843	890	659	857	1072
GAAGAAGGTTTGGATTACGG	SMURF1	184	768	636	383	406	307	460	346	480	549	638	519	208	232	328	357	245	1067	569
CCATGATCCGCCCCACAAAG	SMURF1	194	481	615	353	381	187	303	620	361	426	498	115	211	183	113	513	232	440	81
AAGTCACCAGTGCCAACTCA	SMURF1	285	1103	825	711	761	536	869	977	645	914	282	527	408	387	347	532	562	608	517
CTTCTCTGGACACTTCGATG	SMURF1	364	1337	1189	814	1068	504	1063	983	975	685	1309	540	467	643	337	842	646	1539	538
CTTCCCTGGAAACCTCAATG	SMURF2	136	409	554	261	205	338	463	385	164	571	200	259	359	77	221	216	320	350	422
GTGTATGTAAGAAATACACC	SMURF2	158	403	303	239	232	239	342	286	205	161	93	185	146	75	161	138	145	356	207
GGAACAAATGGTGCAACATG	SMURF2	275	835	921	669	431	440	595	400	547	943	326	361	695	691	305	399	652	1240	1090
TGCAAGTTAGCAGACAGCCG	SMURF2	437	1046	960	827	1127	613	983	570	1056	656	667	457	603	260	1033	849	786	766	650
GGGGGTGAAAGACAACCCCA	SMYD1	356	1036	1159	783	1166	566	1307	908	723	928	632	734	745	912	421	1050	783	771	1038
TGAGCGGGCTTATTCCGCAG	SMYD1	404	1271	1143	866	876	443	753	1044	793	1600	844	546	658	266	137	556	963	358	801
CATCTCGCACATCTTCGGAG	SMYD1	482	1499	1255	1171	952	540	916	1194	878	1530	1048	716	412	881	454	860	643	513	595
TGCGTTCTTCACTAACGTTG	SMYD1	489	1213	1461	1036	887	796	942	1506	1140	1494	554	809	661	462	1038	562	514	1298	793
GACCGTGAGCACGTAGGCAT	SMYD2	236	605	648	453	320	355	737	345	396	235	674	408	380	237	238	313	345	334	553
GTTAGTCTTACAGTCTCCGA	SMYD2	236	466	589	412	453	245	305	449	230	528	362	347	168	921	193	314	252	257	525
CCTGTGCAAAGAGTACTACG	SMYD2	241	753	570	460	563	498	615	565	445	459	232	527	314	282	535	378	518	527	474
GTACAGGAGATCAATATAGC	SMYD2	274	678	553	492	572	327	401	341	598	270	170	198	266	322	215	313	335	418	437
ATGTCATTACGAGTTGCCTG	SMYD3	321	1197	1080	832	837	589	1154	748	841	664	1177	541	570	1357	426	751	712	416	855
TGTACGCCAAGGGATCCGAG	SMYD3	329	898	969	691	1181	742	1536	822	768	1311	815	512	514	828	654	816	1154	523	2134
CACTACAGTATTTGGCGACG	SMYD3	353	739	882	532	602	546	805	662	680	157	318	793	367	225	557	328	696	309	1203
AGAAGTCGAACGGAGTCTGG	SMYD3	495	1840	1462	1143	1434	1100	1496	1711	1880	1839	811	1163	1397	878	1259	1798	1085	1302	1693
TACAGGCCATCCCAACTGAG	SMYD4	139	563	630	512	755	312	404	512	468	495	331	318	346	576	177	259	418	282	990
GCATCCGTCACACGGAACTG	SMYD4	164	519	419	274	158	251	482	342	403	616	314	486	243	486	301	190	171	8	354
GACACTTAATTATGGCCTAG	SMYD4	204	585	522	381	480	137	437	317	313	644	489	361	409	240	54	384	328	388	627
TTAACAGAGCACAGACACAT	SMYD4	207	753	649	413	487	472	505	784	772	327	320	563	318	327	684	285	373	872	1254
GTGGGTAGTGAATACTCCTG	SMYD5	109	364	244	245	221	259	209	244	155	323	69	144	150	276	41	270	142	35	62
AGCCACTGAGCAATACCACC	SMYD5	146	627	532	463	566	204	536	234	468	266	522	381	211	322	358	527	268	302	502
CCATCTGGAGTGAACCACTG	SMYD5	160	783	470	451	415	288	234	205	268	553	337	597	159	510	268	269	587	966	272
AATGCACTTTATCGCTACCG	SMYD5	367	1043	794	610	648	243	668	724	546	1016	599	270	239	390	762	393	291	133	525
GCTGACCTCCCTGTCAGATG	SNAI1	128	472	381	326	291	274	257	580	511	149	584	359	149	265	283	417	163	148	134
GGGACTCTCCTGGAGCCGAA	SNAI1	138	260	400	211	487	149	221	234	296	181	335	225	68	194	10	373	44	336	723
GATGAGCATTGGCAGCGAGG	SNAI1	159	369	431	287	196	179	331	287	294	733	395	209	234	215	140	140	159	242	88
GGCTTCGGATGTGCATCTTG	SNAI1	185	605	604	297	244	168	301	308	374	348	64	213	221	310	239	159	498	218	133
GGTCCGAATATGCATCTTCA	SNAI2	443	1584	1168	1006	993	739	788	928	1230	832	1106	855	1091	594	732	971	727	1220	766
ACTCACTCGCCCCAAAGATG	SNAI2	561	2064	1833	1366	1131	835	1286	1573	1526	1663	1143	1131	1100	1275	1052	1485	904	1005	1122
TGGTTGTGGTATGACAGGCA	SNAI2	624	2492	2381	1510	1651	1461	1789	2284	1756	1257	1251	1117	1055	1352	912	1253	1284	1200	1179
CGGTAGTCCACACAGTGATG	SNAI2	627	1796	1664	1273	981	855	1260	1516	1434	1290	595	865	910	2272	798	1027	1116	521	1432
CTTGGGCCCAGACCGGCACG	SNAI3	131	435	333	345	200	206	190	267	353	543	51	176	320	408	289	251	298	206	545
ACAGGGTCCCCAACTACCGG	SNAI3	196	1050	806	535	777	301	473	823	868	453	710	501	448	911	78	686	396	558	246
CCACAAACCCTACCACACGC	SNAI3	385	977	751	722	602	749	861	581	515	689	528	526	664	499	454	820	542	1145	368
CCCAGAGCTTCCTCGATCCG	SNAI3	415	1476	1348	1103	1057	804	1513	972	1125	1620	778	930	581	670	1115	983	1045	1395	2200
CAAGGCTTATAAGACAACAT	SNAP23	85	181	131	198	51	60	122	122	0	45	6	20	15	1	20	62	181	101	8
ACAGAACTCAACAAATGCTG	SNAP23	174	543	427	444	421	182	403	344	246	238	479	165	270	294	35	412	227	210	298
TTACCTCAATGGCTAAACCC	SNAP23	227	409	379	292	140	55	167	12	9	26	71	44	4	0	68	43	26	0	66
AATGTAGTATCTAAACAGCC	SNAP23	301	892	620	570	454	155	508	280	247	451	667	380	277	253	135	256	294	395	200
GGGCAATAATCAGGACGGAG	SNAP25	158	674	546	291	189	173	399	705	256	410	291	456	324	372	121	509	429	140	211
GTTATGTTGGATGAACAAGG	SNAP25	280	817	871	588	763	509	823	802	852	981	720	743	641	452	552	697	664	1015	571
CAACCAGTTGCAGCATACGA	SNAP25	367	1119	1193	872	702	464	836	864	996	1030	944	574	681	910	875	879	899	675	300
CTGCTCGTGTAGTGGACGAA	SNAP25	441	1467	1298	1201	1402	604	1217	931	987	1209	692	914	662	1520	938	766	816	541	1095
GTCTCGGGCGTCCCTCCAAG	SNAP29	88	190	299	167	248	81	141	107	134	8	12	31	58	3	11	76	12	181	0
CAGGAGCTCGCCCGTCAGCG	SNAP29	116	465	440	289	117	107	284	101	260	623	225	94	15	77	19	143	86	247	52
AGCATTAAGAGCGTGTTTGG	SNAP29	170	589	806	388	302	216	288	426	236	218	293	204	175	259	224	240	344	34	66
CTTCTCGGACTCGTACATGA	SNAP29	192	792	483	370	121	81	284	223	162	188	68	122	197	342	412	133	108	60	0
CATCATCGAGCATTTCTGGA	SNAP47	260	893	954	526	443	286	616	595	717	647	491	789	745	321	285	537	559	511	532
AGTCTCACGTTAAACCAGGG	SNAP47	263	838	805	548	703	442	736	713	545	605	639	376	533	754	370	526	385	555	633
ATCTCAACTATGCTGGAGAG	SNAP47	280	1022	717	616	761	648	741	604	484	768	652	472	493	689	472	828	634	1380	858
TGGATCCCAGAAACGCCTGG	SNAP47	465	1252	1160	1005	796	316	1305	1025	1061	1148	581	979	850	819	459	1021	622	1173	709
CTAGCTGTAGGGGTAACTAC	SNAP91	161	534	371	307	278	849	517	571	285	684	317	348	485	125	128	247	391	306	329
CCAAAGATATCTAGAGCAGG	SNAP91	255	691	673	582	652	483	880	444	577	675	274	595	537	453	676	643	507	1009	826
GGCAACAAACAGTAGCTGGG	SNAP91	322	1031	782	784	900	511	824	833	680	885	688	752	615	810	548	682	263	1114	1122
AAGAGTATGCCAATACTACA	SNAP91	398	1226	1343	821	754	551	962	1041	1031	726	660	943	574	830	336	1230	1076	1780	752
TACACCTTCCAGATCAGAGT	SNAPC1	271	1087	943	567	101	133	29	266	319	130	17	19	52	172	4	23	160	0	41
GTTTCATCACACGATCACTT	SNAPC1	320	1213	915	666	360	148	441	403	674	453	705	230	193	275	182	367	484	694	105
AATCATCCTTTATCAAGCTG	SNAPC1	346	923	753	644	816	514	1038	945	783	984	578	671	464	211	277	996	557	814	686
GACGGACAGTGTACGCTTCG	SNAPC1	374	1003	968	671	209	225	490	611	563	801	140	209	286	207	224	550	371	578	324
GGCAGAGCTAGGTATTTCAG	SNAPC2	240	893	492	583	420	329	562	585	507	653	588	453	274	491	435	588	300	530	1159
CATCTGCCTCACCTCTATGG	SNAPC2	249	865	761	701	283	126	111	276	228	142	46	18	71	0	663	73	153	20	7
TGAGAAACCTTCTGAGTCGT	SNAPC2	361	1133	1024	714	280	303	726	528	580	567	174	321	178	513	294	287	203	179	162
CAGGAGGGTGACCGGTTCCG	SNAPC2	454	1479	1640	1114	420	353	466	882	871	279	897	277	189	50	111	459	401	364	130
CATTCCGGAGAATACTGACC	SNAPC3	115	283	340	218	171	101	62	230	272	68	37	16	22	12	4	27	76	242	158
TTACCTTATGAAATATAACA	SNAPC3	127	777	223	290	57	29	17	248	23	90	162	83	0	0	16	11	8	5	0
AAAGCGCGCGTATTTAGCTC	SNAPC3	181	605	415	331	187	126	171	254	219	529	47	180	137	1	144	72	206	69	195
TCAAAAACTCACACAACTGA	SNAPC3	216	607	786	654	719	328	591	632	377	1121	544	515	499	288	500	781	486	1087	442
GTCCGGGACCATGTACTGTG	SNAPC4	140	390	407	276	107	83	286	148	355	270	94	90	49	22	11	61	117	32	72
AGCAGCCGGCAGTATCGATG	SNAPC4	164	618	590	472	621	386	247	254	516	136	867	556	474	305	324	557	183	322	204
TCAAGCTGTTGCCAAATACG	SNAPC4	171	438	435	409	103	1	55	87	65	9	94	8	20	38	0	134	18	127	145
GTGCCGTAGCCACTGCACAT	SNAPC4	211	645	641	440	411	220	261	337	826	146	428	185	192	204	53	198	213	532	451
CCGGCTTCAGGAACTGCGCA	SNAPC5	134	548	461	291	144	37	54	115	151	603	118	43	14	14	0	62	95	3	28
AATGATCAGTTCTAGAAGAG	SNAPC5	318	809	700	597	360	101	157	352	282	108	324	157	37	156	272	369	160	260	193
CTTACATCATGTGACTGTTC	SNAPC5	454	1627	1021	961	1098	669	666	1177	730	1226	1001	766	572	1247	793	748	761	859	670
CGACCAGCTGAACCGCCTCA	SNAPC5	495	1800	1382	1162	408	257	512	1042	574	308	666	559	331	85	200	337	292	412	347
TAAGTAGCTTCTTAACATAG	SNAPIN	303	977	683	641	634	205	523	716	380	350	365	259	492	1422	172	391	394	346	283
TGGTTCCGCCGCTGTATCGG	SNAPIN	343	1154	888	905	974	517	805	817	994	934	442	565	477	848	972	784	695	547	840
ACTCTCACGTACACGCCGTC	SNAPIN	356	1073	854	661	431	419	692	614	483	407	322	441	262	131	117	362	506	124	358
CAAATTGACAACCTAGCCAC	SNAPIN	365	1313	1058	680	714	406	750	555	930	504	564	785	435	354	813	580	431	408	134
AGGGTGTTCTCTATGTAGGT	SNCA	57	190	219	174	172	98	74	84	164	68	70	58	243	147	67	65	119	103	26
GCTGCTGAGAAAACCAAACA	SNCA	85	283	257	73	138	171	323	102	374	418	420	273	82	65	170	31	155	68	178
GAGCAAGTGACAAATGTTGG	SNCA	148	448	371	268	518	194	400	283	467	215	443	213	190	410	141	332	274	378	71
GTAGCCCAGAAGACAGTGGA	SNCA	200	574	432	440	757	306	1104	412	671	217	522	429	360	752	115	411	264	655	77
CCAGAATCTCATCCATGTCG	SNCAIP	154	419	356	204	205	128	310	141	265	330	241	234	267	208	57	180	268	171	368
TTACATATTGCGGCGTCACA	SNCAIP	171	501	418	326	141	142	356	116	303	189	160	278	218	105	131	326	168	393	159
GCGAAACCCGCTTCACTGGG	SNCAIP	276	786	686	509	690	242	594	574	848	941	703	629	429	394	579	460	487	592	889
GCAGAGCCACATTTAACCAG	SNCAIP	355	1354	1136	856	1070	535	920	652	962	810	1123	772	375	1151	407	792	597	937	704
AAGGAGGGCGTCCTCTACGT	SNCB	251	774	779	421	532	324	637	304	495	449	272	378	379	827	445	429	547	401	821
TCCAGTGGCTGAAAAAACCA	SNCB	392	1128	937	886	951	541	1089	575	1273	909	1389	1149	612	394	491	709	684	1161	1196
GAACAGGCCTCACATCTGGG	SNCB	563	1849	1663	1236	1670	694	1355	1431	1070	1800	1519	968	865	1197	1512	1533	792	1138	2472
AAGCAAGACCCGAGAAGGTG	SNCB	566	1810	1720	1207	1620	638	1383	1282	1145	1206	1296	946	775	1643	721	1169	959	1525	1756
AAGGAGGGGGTCATGTATGT	SNCG	73	330	266	270	317	138	144	151	169	331	63	160	72	184	111	396	214	451	279
GCGGTGGAAAAGACCAAGCA	SNCG	88	419	302	205	350	115	226	146	251	953	185	193	293	248	307	140	148	114	217
GGTGAGCAGCGTCAACACTG	SNCG	104	307	301	233	290	104	216	170	101	169	91	113	233	194	297	182	196	221	51
GCTCTGTACAACATTCTCCT	SNCG	142	500	377	246	585	242	473	371	342	639	91	265	244	326	80	319	177	248	369
TGCAAAGGATACCCCTGATG	SND1	177	719	380	441	535	364	529	681	453	728	305	613	340	433	162	497	348	124	447
CAGATATATCTGCAACACGG	SND1	393	1350	1224	666	872	502	764	729	813	842	636	633	473	481	334	643	709	639	534
CAGGTACGCTCTGAAAAGGC	SND1	425	1577	1365	1066	1003	800	1490	1525	710	941	826	867	762	810	688	912	1019	954	345
AGTATACCATTGAAAACCCA	SND1	542	1403	1510	1053	1343	880	1615	1018	1086	1701	965	941	812	1057	1210	1159	724	1439	1570
GTGGAGACCACCACCAACGT	SNED1	32	113	107	106	67	68	79	175	25	75	134	53	5	17	29	25	124	3	139
GGCACAGGTACCCAGCAACG	SNED1	247	602	954	538	606	532	621	508	942	763	544	433	524	316	467	869	505	1149	1106
GAAGCCCAAAGAATCCCAGG	SNED1	342	1079	808	620	817	393	488	714	698	540	159	439	386	240	730	735	492	369	603
GACACCAAAGAGTGTCAACA	SNED1	397	945	747	834	994	490	821	898	925	710	518	680	626	1013	786	831	836	1417	557
GGGAAGGGGCAAGTTCGCCC	SNF8	200	550	494	416	312	222	260	285	197	354	186	190	149	229	52	76	152	155	234
CATGTGTGCAACCATTGGCG	SNF8	247	776	885	558	171	48	164	297	480	156	169	256	91	106	45	188	54	217	0
CAAGTATAAGGAGCGAGGGA	SNF8	309	907	850	632	235	65	185	474	171	251	218	229	81	1	64	191	216	161	44
TGAGGTAAGTGCCGCCCACA	SNF8	359	1838	1926	1258	795	407	767	736	552	280	831	267	502	317	270	744	531	301	438
TTCAGACCCAGGATACAGGT	SNHG28	153	712	616	351	393	216	282	323	50	1274	178	289	292	79	118	292	330	991	487
GCACAAGGCTCTTCACAGTG	SNHG28	157	430	419	374	400	212	312	289	238	622	958	250	215	826	88	472	130	317	966
CTTGACCTTGACGTAGACCG	SNHG28	160	565	411	377	498	173	322	207	315	839	371	162	250	342	337	201	77	239	227
AGTTTATGGACAAGGTGTGG	SNHG28	263	944	721	489	800	350	476	430	480	323	340	557	418	1001	399	616	779	974	174
TATATTTAATGACTACACCC	SNIP1	381	688	560	457	194	47	82	199	224	168	85	164	95	62	223	64	220	82	24
AAAGGAGAACGTCTAACGAG	SNIP1	409	1128	1245	952	462	380	751	487	568	1000	653	557	476	297	627	626	477	782	1084
CATCGCCAGAGGAATGACGT	SNIP1	490	1420	1303	1117	491	392	671	344	1078	816	771	565	423	644	140	649	574	978	567
CACCGCCGTCCGGACCACTC	SNIP1	508	896	1112	1073	511	230	889	747	990	950	465	501	371	495	483	549	741	524	473
CCAGGGCCGCGATGGCAATG	SNN	110	329	365	277	577	109	306	460	171	40	94	298	285	78	223	118	129	22	270
AGGACGAGGAGAGCATCGTG	SNN	143	530	482	434	431	348	702	547	365	326	265	438	201	254	70	396	432	288	330
TGGGCTGCTGGTGCTACCTG	SNN	170	913	681	331	596	317	500	417	586	809	694	463	171	405	554	559	403	817	1043
GATGACTGTGACCACGCCCG	SNN	175	553	466	428	459	352	366	266	346	534	647	250	181	165	237	390	353	591	208
GCTGAGCGAAGAGGTGCCGT	SNPH	83	218	204	169	91	85	299	158	185	166	196	140	201	15	74	28	161	301	153
CAGCCGGGTGATCCCTCCAG	SNPH	169	648	427	349	289	250	378	376	440	397	112	273	312	735	330	405	302	145	358
ACCTATGAGAAGCTGCTGTG	SNPH	410	1290	1467	1122	1283	1069	1163	1170	1638	1423	1406	956	1022	2483	727	943	1407	1115	1289
ACGCTGTGCAGTGACAACCA	SNPH	498	1687	1516	1295	1093	1209	1142	1508	1544	1298	1423	946	587	2085	582	988	836	1067	990
CGAGGTTACCTACCTACTGC	SNRK	165	589	449	340	349	222	142	336	474	378	120	134	158	193	57	254	312	355	273
TTATTGCCATAAACTCCATG	SNRK	197	709	726	549	360	330	488	298	641	363	170	415	274	590	434	411	342	775	259
TGTCTTTACGGGTGAAAAGG	SNRK	215	674	609	503	532	272	491	618	794	964	262	494	492	343	362	297	395	450	583
GGCATTGACGTACTCTACAA	SNRK	335	1018	810	666	965	687	855	881	797	1458	1003	496	639	1066	336	599	604	637	871
GGGTGCTGGGAAGACCAACG	SNRNP200	107	266	92	195	0	12	38	50	96	62	20	74	3	0	24	76	48	262	2
GGTTGACCGAACACTCGTGG	SNRNP200	120	419	315	321	84	86	96	31	47	97	46	0	30	13	58	84	27	155	487
GAAACCATGGATCTCGACCA	SNRNP200	129	467	396	218	75	91	201	212	154	113	79	55	93	27	70	130	65	151	28
TGATGAAGACGTATACGGGG	SNRNP200	315	958	919	551	346	119	276	126	345	156	258	86	184	47	24	117	73	350	229
GACGGTCCGAGTGTGCAAGA	SNRNP25	160	514	389	303	2	51	110	139	169	512	48	42	7	83	30	56	72	1	38
GGCACTCTGCACTACAACCA	SNRNP25	341	1281	958	939	296	197	285	510	306	453	79	69	164	189	341	96	317	235	138
ATCGGCAGATCGCAGAGCAG	SNRNP25	358	1075	779	655	220	57	238	256	149	214	69	237	166	187	3	157	97	51	112
ACACTCGGACCGTCATTGCC	SNRNP25	458	1381	1354	988	231	190	295	584	729	174	524	291	214	279	84	163	191	111	169
CATCCCGGGAGAGAGAACGC	SNRNP27	207	661	529	372	79	212	238	179	230	151	179	30	118	47	63	114	223	0	129
GTGCGTTTGCATTAGAACGT	SNRNP27	218	486	555	466	79	87	189	91	162	71	64	71	19	41	10	50	89	163	13
GATGTGGATCTATGTCGTCT	SNRNP27	238	954	739	496	487	391	534	488	553	326	712	315	235	665	355	667	114	381	536
TTCGGTGCGGGGATCGCGAG	SNRNP27	383	1197	1206	951	322	252	379	637	508	755	337	292	107	62	179	327	284	192	197
GCATTGCCCTCCAGACCGCG	SNRNP35	177	525	499	486	32	102	253	191	289	98	292	93	191	56	121	174	73	210	157
GGAGTATGATCCACTCAAAG	SNRNP35	348	1225	1091	717	219	139	219	714	493	279	327	198	271	168	229	185	298	325	175
CAGACTAAACTTGCAGACCA	SNRNP35	450	1553	1234	1088	273	155	180	389	729	281	226	84	53	46	60	246	109	94	174
ATCTCGGTAAGCTTTGATCA	SNRNP35	646	2099	1783	1536	585	174	546	682	960	690	953	390	255	172	55	577	467	101	170
TGACGATGGCACAGTTAAGG	SNRNP40	247	828	637	498	290	261	185	304	264	129	66	109	262	6	29	227	179	132	288
TGCATGGCCTCTCATGGTGT	SNRNP40	257	831	661	481	292	287	425	224	284	185	205	153	148	42	138	99	112	352	80
AGCATCCACAGATAAAACCG	SNRNP40	377	1142	787	824	261	182	285	332	332	134	209	100	66	99	101	303	197	298	397
ATTTGACCGACTGATATGTG	SNRNP40	447	1490	917	957	332	204	374	404	353	143	103	210	121	111	22	180	163	120	146
CCTAGATAGTCTGGATCCCG	SNRNP48	145	414	313	285	239	85	143	187	99	93	39	39	64	0	94	28	95	309	176
AACAAGCTAGAACTGCAGTT	SNRNP48	177	517	551	298	304	148	231	234	286	1135	67	213	87	67	168	103	129	131	41
CTCAACTACGAAATCATAGA	SNRNP48	201	645	530	453	340	227	171	363	367	432	301	272	154	322	594	176	85	632	50
TACTTACTCAAAGTAATCGA	SNRNP48	220	836	584	411	280	130	262	260	523	171	240	130	192	230	133	50	157	410	179
GCGCTCACGGAGTCGCGACA	SNRNP70	180	752	628	415	284	151	438	236	583	533	256	313	138	280	213	271	154	395	303
TGAAACCCGAGAGGAGCGCA	SNRNP70	210	619	608	405	194	101	179	295	462	126	71	97	166	50	514	137	148	245	149
AATCTTACCTCTCATCGTAG	SNRNP70	292	559	611	460	224	119	488	362	229	510	78	203	222	219	141	153	118	172	244
GCCGCTTACAAACACGCAGA	SNRNP70	318	670	805	464	211	150	140	359	189	178	126	36	16	648	25	120	59	75	117
CGGGGCGCCTGAGTCATCGG	SNRPA	115	549	632	220	269	171	336	453	119	591	273	114	155	242	344	140	203	404	26
CTTGGCAATGATATCTGAGT	SNRPA	127	525	283	223	228	70	269	74	128	115	244	71	29	17	129	41	57	89	15
CTGGCGGGGGGATCATACCA	SNRPA	135	542	285	246	191	199	180	331	265	396	73	224	298	26	168	197	222	270	27
ATAGAAAGGGAAACCCTGCA	SNRPA	233	663	740	496	387	165	145	398	458	294	110	232	127	79	10	158	347	40	3
CGCCCCCGGACTCACCCCGG	SNRPA1	130	419	289	166	67	3	44	107	137	17	7	91	28	0	154	63	10	39	14
TCAAATCGCTGACTTACCTA	SNRPA1	139	530	292	268	110	83	85	212	39	84	256	22	109	60	13	104	135	0	44
AAATCCAGTACTCTGACTTG	SNRPA1	174	322	282	272	43	50	132	243	78	333	322	18	0	0	19	72	23	44	12
AGCATATTGATTACAGGATG	SNRPB	194	608	546	480	269	68	192	230	141	195	1	93	154	720	28	56	95	6	68
TCTGGTCTCAATGACAGTAG	SNRPB	203	486	399	410	65	49	139	211	290	174	82	156	91	280	76	24	150	68	79
GGGATGGCCCGCCAACCCCA	SNRPB	317	902	885	602	750	565	800	844	925	789	781	572	618	1405	354	676	534	828	988
CGGGGGCCCAGGGATCGGCA	SNRPB	335	1326	1108	772	553	505	689	296	527	553	495	251	360	281	147	483	329	127	196
GATATAATATCAAAAATGCG	SNRPB2	85	128	235	157	112	98	169	88	66	84	12	109	70	17	47	157	91	38	17
CAGTTCCTTAAATATGACAA	SNRPB2	168	358	519	400	264	140	396	202	286	391	255	122	172	37	52	324	96	128	144
AATGCCTTGAGACAGCTACA	SNRPB2	200	670	481	557	367	221	433	547	546	255	415	403	346	189	262	599	290	453	375
CCAAATTCAGCTAATACCCA	SNRPB2	243	922	945	616	611	548	634	880	499	652	483	647	337	557	467	569	849	896	1138
CACTTACAGAGTCATGGGTG	SNRPC	118	469	323	306	54	30	58	176	164	77	216	60	0	0	37	79	99	0	15
GATGCCAGCACCCCATATGG	SNRPC	125	365	362	206	39	47	69	41	191	67	158	44	111	110	2	72	127	22	102
GGCATCATACCAGGGCGAGG	SNRPC	130	274	212	250	113	139	146	143	195	236	53	70	71	0	16	86	307	191	6
GGTATCATCGCCCCTGCAGG	SNRPC	193	545	492	496	141	174	327	310	307	513	172	228	74	135	27	128	151	114	170
GTAACCATTGAATTGAAGAA	SNRPD1	267	606	429	285	81	73	172	214	153	7	155	53	12	0	0	84	65	48	0
TCCACAAGTAGTGTATCCAG	SNRPD1	316	650	589	389	183	107	139	223	247	130	72	4	79	31	142	65	72	0	13
CAGGTCCATGGAACAATCAC	SNRPD1	339	772	661	471	207	47	110	410	312	55	141	92	52	240	0	57	101	144	129
CTGGAAACGCTGAGTATTCG	SNRPD1	381	1165	872	714	206	182	270	378	570	242	162	380	261	278	166	207	366	359	209
TGTGAGCACAGAGAGTGGAC	SNRPD2	143	275	188	137	0	0	67	29	194	47	39	32	0	0	9	119	41	0	0
GCGGCAGTTGATGAGCACTT	SNRPD2	221	536	356	439	250	166	53	125	252	68	83	12	21	24	18	70	60	28	251
TGGAGAACGTGAAGGAGATG	SNRPD2	365	903	800	559	180	60	169	440	402	284	205	64	78	203	33	116	58	16	201
ACCCAGCACTCACCTATCGA	SNRPD2	654	1370	1134	876	203	238	348	562	660	175	1150	109	37	44	32	225	132	38	385
CTGGAGCAGGTATACATCCG	SNRPD3	113	274	310	124	1	32	11	62	12	0	63	6	0	99	0	37	6	182	14
ACACCGGTGAGGTATATCGG	SNRPD3	121	150	118	131	25	5	41	61	79	104	30	62	24	70	0	26	0	11	0
CACATACAGAGATGGCCGAG	SNRPD3	233	384	304	236	91	1	376	436	82	162	30	0	72	0	0	93	41	0	186
AAAGTACTGCATGAGGCCGA	SNRPD3	255	733	382	400	163	36	123	213	264	142	26	52	11	2	38	139	17	61	58
TATGATTATTTCAGAGATCG	SNRPE	151	395	378	217	161	130	297	170	391	54	227	25	76	44	286	433	71	223	167
TCTATGAGCAAGTGAATATG	SNRPE	228	478	346	350	126	30	50	161	75	178	89	19	96	0	0	155	49	147	132
CCAGGGTCAGAAAGTGCAGA	SNRPE	304	961	985	645	217	242	351	409	486	139	110	108	127	164	56	184	139	46	377
GCACTTTCTGACCCTGGCCA	SNRPE	379	1096	1062	811	296	162	309	444	486	386	295	129	68	269	68	293	141	225	217
GCTTTCCTGTTAGTCCATTG	SNRPF	114	295	173	195	86	22	7	160	130	75	96	23	8	0	0	15	104	0	94
GTGATGGTGAAACTTAAGTG	SNRPF	151	279	255	124	2	13	39	36	139	6	71	12	2	0	0	29	36	192	7
ACTAACAGGAAAGCCAGTGA	SNRPF	293	596	618	471	105	46	79	122	522	169	268	0	17	0	74	50	50	95	0
AGATGGCTACATGAACATGC	SNRPF	569	909	1042	559	165	116	199	633	238	44	241	139	165	0	0	231	111	59	427
CATGTCCAAGGAATATTGCG	SNRPG	120	191	184	112	56	141	57	86	18	100	67	29	0	0	0	9	5	60	1
TTAATAGTGAAATTAAATGG	SNRPG	221	467	333	226	74	29	73	80	212	82	12	3	108	0	0	13	55	0	0
CCACACATTCATCTATCACA	SNRPG	371	725	878	666	201	92	409	412	364	611	408	153	59	126	115	84	224	421	131
TGTGTGGAGATGGCGACTAG	SNRPG	417	1041	1064	547	34	164	108	376	273	1161	47	255	51	1	1	163	102	120	136
TTCTCAGGTAATGACTCCAC	SNRPN	451	1286	1478	1124	1226	483	1237	789	1064	1171	522	837	764	551	798	1002	944	1343	979
CAGGGCCTGCCAATCCAGCA	SNRPN	458	1857	1289	1365	1626	679	1389	931	1450	1562	1087	751	930	1343	427	1381	735	1295	941
AACCAGAGCGTGAAGAAAAG	SNRPN	486	1304	1236	855	1538	624	1026	987	909	1055	1330	940	923	1436	724	1004	1048	1507	800
CAGCTGCCCTACCAACCCCA	SNRPN	536	1874	1638	1274	1395	1143	1651	1089	1653	1003	1375	1076	939	732	591	1128	1122	1862	1468
CGGCGTCAGAGTATTGACCT	SNTA1	323	861	505	667	515	436	931	684	815	624	584	530	397	316	653	531	558	720	568
AGATGGCATATGTCTCGAAG	SNTA1	416	1254	1123	818	1022	399	722	994	954	1094	973	584	425	250	608	693	549	675	526
ACGGTGCGCAAGGCCGACGC	SNTA1	501	1535	1450	1023	1371	877	958	838	1150	1334	1127	936	475	443	569	597	702	779	927
AGGTGAGTCCCAGCCGACCG	SNTA1	625	2527	2385	1797	2382	1594	2094	1835	2130	4126	2149	2374	1260	2519	2582	2521	1778	2061	2887
CCAGACCCAAGCCCTGTACG	SNTB1	251	1075	701	731	1199	489	949	600	735	821	722	654	381	713	689	398	845	921	813
TCTGACCTCAGCAATCACTC	SNTB1	389	1183	1140	876	969	737	858	527	1047	609	1207	589	439	378	598	1144	898	705	521
TTTCTCAGTCAGCACAACCA	SNTB1	416	1759	1414	1130	1354	642	1088	988	1040	1365	937	987	638	942	1112	1069	1171	1569	1689
AGAAGGACTGCGATGACGGG	SNTB1	754	2811	2527	1944	2156	1485	2209	1901	2528	1212	950	1543	1355	2198	597	1792	2107	2405	741
ATTAGTATCAGATCTGCCGT	SNTB2	113	374	321	311	141	84	461	254	183	456	311	267	191	282	351	280	268	251	395
GGTGTGGATAGCTACGAACC	SNTB2	396	854	764	683	821	466	951	617	1023	698	668	327	541	353	760	818	630	990	854
GGATCGGCATCCGGTTCTCG	SNTB2	442	1353	1237	967	1291	974	1734	1431	1382	997	848	780	655	1051	635	1033	763	872	874
TTCAACGGCCTCCCAAACGG	SNTB2	510	1447	1337	1102	1100	779	1326	1444	1158	959	1184	1026	868	889	783	700	906	949	900
TGCCCGGCACAGATTTGAGT	SNTG1	205	774	559	451	412	241	520	262	677	394	753	349	263	658	85	414	421	311	60
TGTCGTTTCAAAAATCTCCA	SNTG1	276	908	850	625	750	409	1268	550	446	191	835	786	294	1148	355	948	941	632	1062
GTAGAGACATGAGCCCCTCA	SNTG1	348	988	941	655	959	495	1129	602	687	589	485	737	774	735	422	940	598	1093	760
ACACATTATCATGCTCGTCG	SNTG1	430	1346	1069	871	718	692	950	871	1178	1038	476	665	599	497	606	605	705	737	816
CAGACAGGGATGTTGTTCGT	SNTG2	120	476	225	447	334	256	482	230	432	289	199	259	225	272	193	419	241	323	322
CCTGGGCTGTGTAAAACCGG	SNTG2	146	335	412	302	248	179	256	293	202	339	487	337	164	338	42	150	285	114	220
AAATACAAACCCTACCTGGT	SNTG2	277	984	851	585	458	277	827	731	385	425	389	454	286	354	346	474	275	361	633
TGCAAACCGCTGTCAAAGAG	SNTG2	327	1106	868	848	897	604	1490	663	832	1099	561	416	544	699	252	1051	757	718	1171
TGGCTGTATGCACAGTACCC	SNTN	187	623	520	401	594	611	631	558	569	284	377	525	439	325	734	335	468	301	723
CCAATTTAGGAATTTCGCAG	SNTN	207	447	296	336	264	94	521	500	338	273	62	349	180	473	339	315	399	336	251
ATTTCTGAAAATCAGAGCAG	SNTN	235	576	561	377	538	278	548	519	455	339	362	205	466	540	599	352	397	435	548
CAACATCCACCTGCGCACCT	SNTN	269	1003	1101	623	701	487	960	635	626	903	454	621	744	572	1391	837	699	613	382
CTTGGAGCGCACAAACACGT	SNU13	131	504	260	235	227	129	138	125	171	101	62	59	72	11	234	78	80	66	103
TGAGGCTGATGTGAATCCAA	SNU13	182	528	514	427	97	42	111	221	164	25	12	14	34	43	99	226	35	133	40
GCTTCGGAAAGGAGCCAATG	SNU13	186	849	454	430	341	262	572	514	341	609	182	286	360	63	394	428	465	593	248
AGTTACATGACTGCTGAACG	SNU13	295	606	457	389	161	25	213	227	124	145	56	54	177	92	89	120	89	68	22
TGGAAAAAGAGCCCTTATCG	SNUPN	316	1157	1129	697	123	104	333	238	296	114	416	155	75	521	142	293	168	53	140
CTGGATGTGATGTGCTGGCG	SNUPN	388	1301	949	810	629	201	114	203	685	87	401	167	59	55	52	251	196	148	129
TGGACTTGTACTGGGATAGG	SNUPN	593	1842	1902	1257	430	518	968	936	612	694	382	348	184	294	85	459	283	339	628
AGGCCTTACAGGATTAAGCT	SNUPN	607	2035	1934	1733	645	356	786	983	804	811	708	337	287	268	849	735	589	394	839
GTAGGTGTCAGTTGTACCCG	SNURF	166	711	570	308	462	241	490	595	467	457	80	442	228	395	154	504	182	210	114
AGAACAGCACGTACCAGAGG	SNURF	338	868	1104	763	1013	678	899	804	994	843	590	474	439	759	546	536	558	520	722
TCACTCTTGGTTGCTCAGTG	SNURF	420	1469	1140	960	1332	666	1097	962	1132	1113	1061	821	537	701	383	740	571	718	808
CAGTCCTTCTGCGTTTGACT	SNURF	438	1084	1146	990	1267	631	1548	1179	983	1538	776	853	690	612	595	733	763	645	572
CCTTTCCGGTATCCGTACGG	SNW1	280	452	525	401	180	136	254	252	298	254	362	178	127	66	93	144	197	144	95
CTGTAAAGGAACAACAAGAG	SNW1	329	1027	674	810	373	195	184	535	240	343	347	144	250	147	345	281	177	232	57
TATGATGCAATTGCTCGACA	SNW1	394	1255	959	795	472	341	616	694	635	1117	554	536	279	494	279	326	511	488	237
CCTTCCGATCAGCAATGTAG	SNW1	443	1426	1359	829	436	298	404	433	553	238	462	534	169	18	130	358	241	393	255
GGCCGGGGGATCAGAACCCG	SNX1	77	233	190	214	336	119	329	95	90	1	94	112	138	134	159	48	91	76	143
AGCCTACAAAGTTACAACAC	SNX1	112	330	296	140	667	229	267	209	388	446	774	375	310	77	246	105	208	365	434
ACTCTAGTCAACCATAGGAA	SNX1	183	536	554	417	542	377	551	469	303	625	384	434	453	239	204	456	236	260	421
GACGTCAGGGTCCTGTAACA	SNX1	203	668	547	254	184	254	359	308	487	376	414	248	289	402	519	680	253	721	164
GAAGATATAGAGAATTCGTG	SNX10	152	450	340	298	224	111	198	291	192	447	94	158	204	491	114	145	287	297	546
TCAGATGGCTCTGTAAGAAG	SNX10	242	792	603	545	740	587	924	556	431	630	374	231	458	313	164	475	228	551	542
CATGAACAATCGCCAGCACG	SNX10	266	883	844	547	1031	414	681	808	803	523	733	412	511	713	315	710	759	444	354
AGATCCTAGGATTCAGAAGG	SNX10	377	1048	1047	1005	1034	466	1043	931	794	1182	563	953	728	896	1197	730	914	1404	1294
CGATATGCTATGTCAAACTG	SNX11	244	685	577	406	444	351	445	310	512	112	175	476	220	285	110	462	83	521	370
GCCGCTACCGTGAGTTCGTG	SNX11	250	785	807	600	574	325	658	762	640	636	649	420	320	156	380	375	323	365	477
CAGACACAGTCATGGTACTT	SNX11	387	1129	826	710	813	495	725	731	631	948	264	531	644	823	221	601	272	765	644
TTCATTGAGAAGCGACGACA	SNX11	424	1155	1072	1068	530	426	821	592	631	344	878	553	528	616	663	982	579	579	268
CCACCTATGAGGTTCGCATG	SNX12	219	687	736	499	378	242	775	470	337	748	155	403	307	1124	692	328	534	569	983
ACTTGGCGGCCCGTAAGCGT	SNX12	228	660	725	478	447	328	557	786	554	517	253	510	516	449	208	550	261	230	379
GCGGCTTCGAGTTAAGGCGC	SNX12	388	1053	903	618	454	495	620	536	697	145	556	698	489	495	297	624	630	1041	631
TAAAGGAGTCCTGCGTACGG	SNX12	491	1427	1516	969	1245	1077	1431	1160	1273	2162	717	712	678	453	1086	950	613	1356	839
GATTACATGCAGCAAACTGG	SNX13	417	1419	1144	885	983	831	678	963	1455	1142	1348	1039	645	973	671	857	626	776	841
CCGGCGCAACCTAAACAGTG	SNX13	435	1269	1088	634	887	613	1041	1091	1045	969	1126	992	446	713	610	1061	866	1616	1253
GGGAAGTGCACACTAGATCA	SNX13	484	1943	1613	1111	1503	906	1218	1167	1246	2029	1714	1154	866	1628	845	1178	923	899	2144
TTTCAGAGGATCCGATGATG	SNX13	556	1728	1644	914	1113	844	1378	1633	1079	1639	1146	1098	928	941	1168	1720	1233	1338	1157
GAAAGAACATACCTGTACCA	SNX14	103	371	371	194	128	142	288	285	144	334	84	207	53	173	191	254	174	294	364
TCAACATCAATACAAAACAC	SNX14	157	546	510	218	507	143	395	467	308	39	280	341	636	234	351	241	383	433	398
ATTCAAAAGTACCACAATGG	SNX14	194	596	833	454	421	251	559	459	441	363	430	515	343	422	43	393	167	477	571
GTCACATTCTACTGCTCACT	SNX14	210	775	552	612	605	265	416	433	614	688	230	154	320	196	394	338	126	512	270
CGAGTACAAAGTAACCGCGC	SNX15	86	231	100	114	150	50	209	231	177	17	91	185	132	13	0	214	203	322	81
CTTTAACTGTGAGAGCACCG	SNX15	126	307	363	166	244	115	293	139	144	90	333	218	284	148	349	182	255	570	311
CTAACACTCACCAAACACCT	SNX15	213	706	607	486	329	288	368	174	384	527	416	394	253	244	467	373	120	197	695
CTGGCACCTCCAATTCCTCG	SNX15	512	1338	1599	1181	1525	656	1302	1837	1479	1043	800	1233	786	1043	1174	943	896	1242	1157
CCATCTACACCTACTATACT	SNX16	215	673	587	508	332	303	692	681	685	415	513	634	421	382	384	495	468	237	652
GGAAGTGCTAGTCGAAAACC	SNX16	314	991	666	784	789	365	697	798	535	950	623	509	128	384	78	438	329	148	806
ACAAGCTCAAATTCTTCTAA	SNX16	435	1133	1045	661	723	459	613	948	860	1525	408	715	849	1010	722	1251	666	1473	518
AGGCTATCAAATGGACCCGG	SNX16	470	1258	1300	1045	1063	494	1165	1064	644	613	1673	620	528	369	425	994	828	910	1020
TCTTATACTCTTGACTCCGA	SNX17	265	701	653	378	520	312	287	375	471	409	156	222	337	35	87	198	116	495	346
CGGTATCAGATATTGAGCGT	SNX17	277	556	616	393	473	317	289	330	723	476	337	510	313	382	188	353	388	396	456
TTTCTCTAAATAGCTTCGGA	SNX17	294	756	686	501	431	297	519	454	599	616	618	555	384	479	179	466	448	461	1175
GCTAACTTCAGATCAGACTG	SNX17	313	928	813	527	773	282	894	855	701	687	365	551	416	444	287	458	785	466	693
CCGCCGAAGACGAGCCGTCG	SNX18	72	339	191	217	280	87	190	176	199	84	375	181	77	63	94	301	147	101	343
CACCTTCGTCAAGTCCGGCG	SNX18	131	486	472	380	247	160	365	181	170	341	391	136	316	22	349	276	165	161	81
TCGCCTCAGCAGCTCTACGG	SNX18	203	722	554	496	493	368	465	510	488	423	414	463	382	221	320	333	296	415	475
AGGACTTCATCTCTAAGCGC	SNX18	285	848	540	566	612	113	584	460	472	1062	364	332	335	245	409	236	380	153	733
GCTGAAGTCACCTATACGCG	SNX19	76	241	196	153	213	93	321	162	245	344	145	53	108	114	88	121	105	287	172
GATAGCGACGATTCACAGTG	SNX19	129	469	289	209	226	58	150	186	228	134	309	240	187	38	161	316	196	188	143
ACTGTAACTTAGGAATACTG	SNX19	193	351	476	366	423	322	553	226	354	225	366	336	495	476	272	302	318	394	322
ACGGCCGTCATGCTTAGAGA	SNX19	284	811	760	762	909	448	592	748	840	1348	573	446	514	306	413	678	511	1330	567
AAGGGAACCTATCCTATCCT	SNX2	121	383	343	172	515	258	355	378	285	147	241	420	246	382	67	204	216	348	470
GGGATGACCAAGGTCAAAGT	SNX2	205	730	642	341	530	393	679	495	264	226	1016	303	182	404	624	529	365	347	342
GGCATATAGAGTAACAACAA	SNX2	249	717	750	587	830	491	883	790	808	660	714	415	387	215	534	970	448	550	436
CAGCACTGTCTCCACCCTAG	SNX2	414	1305	1144	1054	615	549	1016	995	1401	607	593	605	691	872	467	763	585	625	522
CCTGACTGGGAACTTCGCTG	SNX20	282	944	933	799	1133	745	920	985	517	652	589	584	474	444	1317	1024	512	627	639
GATCGCTTCAGCTCGCATCG	SNX20	516	1710	1252	1095	1213	649	1451	1473	1252	1231	1260	782	782	688	508	750	1073	1365	1503
GGAATAGCGCCGTTCCAGGA	SNX20	540	1818	1718	1113	1016	728	1405	1096	1154	1837	693	836	900	661	501	1413	1118	1171	966
CCATAACCCAGTGCACGGCA	SNX20	604	1737	1752	1242	1811	923	2245	1382	1178	2064	1625	1436	1029	969	927	1570	1300	1772	2534
TGAGCTCTCCGGAAACTGCT	SNX21	188	818	607	454	674	493	448	484	469	1282	713	522	266	644	313	356	485	618	501
GGCCTGTCCTCCCGACTCAG	SNX21	261	1011	969	694	664	496	628	754	1123	709	156	586	601	671	1029	552	422	628	669
CTCCTGACGTCCCATCCCCG	SNX21	328	1079	888	800	524	453	907	786	711	762	623	609	565	725	516	1018	351	1358	471
CACCAGCGCCGAGGACGACG	SNX21	428	1579	1444	1342	1272	920	970	1179	1446	1247	1272	1272	1157	1005	1079	1067	1009	812	1158
GAGCCCGGAGAAAAGCCACA	SNX22	112	364	278	180	97	97	104	387	227	166	245	117	192	43	111	298	270	149	278
GACCCCAAGGCTAGCAACTG	SNX22	185	667	529	419	501	253	449	449	202	304	281	177	238	207	214	278	310	806	223
CGAAACGCCTGCCCAACTGG	SNX22	201	600	570	407	440	376	384	329	521	289	162	707	281	107	333	257	189	74	800
AGTTCCACGCGCTGCACAAG	SNX22	232	726	591	477	562	245	422	440	522	995	270	414	255	461	239	551	705	209	717
TTCTAAACATGTTAGGAACT	SNX24	128	400	265	309	651	193	465	283	186	164	207	401	309	76	76	266	412	122	224
ACTTCTATCTTAAACACCTG	SNX24	134	466	516	451	369	197	641	624	307	595	380	193	361	768	40	228	409	400	246
GTCTTGGAACAGCGACGACA	SNX24	451	1535	1424	971	1133	596	1165	937	983	835	600	875	753	1500	609	668	673	1025	759
ACACTTGCCCTCTCTACCAA	SNX24	617	1883	1705	1197	1400	882	1427	1489	1281	2495	1520	789	1097	770	608	1282	1159	928	1986
CTTACCATGACAAAGTAACA	SNX25	152	626	619	396	431	90	561	543	611	758	240	337	267	152	45	644	232	553	825
AGATGTTTATGAGACCCTAA	SNX25	169	659	521	453	828	300	579	424	552	517	292	709	345	275	540	362	305	411	400
GATGAAGTCCTCGTAAGAGG	SNX25	211	624	464	346	694	490	580	729	391	1054	379	491	504	423	481	639	318	402	305
TTGTGTTGCACGCATGCTTG	SNX25	456	1242	1417	1046	887	915	1789	1153	1449	1259	566	948	893	630	1079	1052	1205	913	719
GGAACCACGTGAATGTTGAG	SNX27	110	418	287	363	357	254	318	326	245	133	99	161	342	465	154	256	305	145	225
ATTCTTCCAATCCCCGACGT	SNX27	127	420	330	254	356	128	291	271	226	137	270	138	301	279	73	181	243	240	168
ATAATGTTTACATGGCAGGG	SNX27	167	611	323	239	214	234	379	305	427	299	295	259	204	185	124	478	347	267	212
GCAACTGCGGAGCATCAACG	SNX27	479	1860	1514	1497	1347	894	1895	1527	1502	637	440	1091	669	848	445	1553	880	715	1288
TCCTGGACACGACAGGCAAG	SNX29	102	375	354	352	340	169	441	290	145	217	212	334	363	450	28	131	308	349	411
TGATTCCCTGTCTTTGAACG	SNX29	143	321	419	422	272	96	386	453	457	186	108	297	223	193	26	417	211	477	296
TTCACCTTAGGCCACTGGAA	SNX29	214	604	663	455	776	340	516	686	359	129	195	474	459	971	828	568	266	356	197
TCACTGCGAAACCTGCTCGA	SNX29	245	734	755	562	875	335	768	723	339	334	742	463	549	400	353	287	359	359	378
TGTGAGCAACCCGCAAACGG	SNX3	290	797	889	596	757	341	712	560	697	459	612	677	395	621	442	931	332	1142	556
GACGCAAAAACGCTTTCCCA	SNX3	450	1514	1180	740	730	677	1096	1198	829	1059	1276	740	760	868	347	807	789	623	1337
TGATTTCGTAAGTGGTGAAG	SNX3	573	2105	1752	1265	1810	1160	1861	1491	1323	1137	2269	1028	1193	3550	1645	1449	1108	1361	1153
ATCTCGAGGAAGTTGCTGGG	SNX3	731	2316	2038	1803	1720	1043	2051	1686	1613	1145	1643	1386	1430	1847	902	1930	1781	1707	2520
GCGCTCCATGTGGAGTACAC	SNX30	204	681	644	418	670	298	533	639	526	921	489	362	275	346	703	401	319	526	307
CCTACGGGAATGAGATGAGT	SNX30	317	1093	1234	849	921	552	781	668	738	1862	394	467	766	737	1159	331	770	773	850
TCAGTCAAGCACGTCACTGG	SNX30	373	1421	988	899	994	536	1127	1099	1037	1038	743	472	878	942	1122	1027	790	1240	527
ACCTGCTGGAGTACCACCGT	SNX30	401	1437	1489	874	1183	653	1019	1386	1036	1204	671	898	814	541	1094	1865	1123	908	938
TCTGGCAATGACCACAGCTA	SNX31	135	480	480	226	231	209	282	227	387	140	159	393	209	38	109	231	169	227	220
TAGTCTTGGAAGTTCTGAGG	SNX31	142	414	297	286	414	306	302	206	355	101	531	241	128	200	87	356	194	609	252
CACTGCTGAAAGAGTCCTAG	SNX31	168	628	488	489	621	417	724	276	835	249	125	275	305	216	288	222	429	230	138
GAAAGAAGACAGTCAAACAA	SNX31	242	645	639	588	750	555	666	636	595	554	869	400	267	347	156	921	470	376	487
GTTGTGGTCTCGACGCAGGG	SNX32	99	400	403	249	203	176	138	321	453	150	260	126	115	89	319	196	108	117	146
ACAGGAAGGAGCTCCTCGGA	SNX32	129	360	232	185	368	194	184	188	161	110	130	183	73	507	34	87	35	58	101
AGACCGAGTTCTCAGTCGTG	SNX32	195	656	428	380	525	156	379	182	328	255	231	245	380	453	138	303	164	487	399
GGTGTGATACTCCAACAGGA	SNX32	405	1174	996	731	593	562	635	992	1195	883	1015	654	602	560	472	1262	663	1691	690
AGGAGGACTTCATCGAAAAG	SNX33	122	466	573	385	231	196	342	236	260	904	121	134	222	243	258	263	609	727	175
CTGGGACGACGGATGCACAG	SNX33	137	408	469	359	394	254	292	193	199	218	171	113	182	202	328	340	235	32	427
CTTGTACAACAGCCCCAGTG	SNX33	172	537	565	383	258	223	470	325	439	425	203	274	549	228	511	389	402	222	165
TCCATTGAAATGGGCCCTCG	SNX33	213	569	604	464	432	317	422	635	452	187	360	185	299	401	195	819	400	101	545
ATGGTGTATATAAAGTACAT	SNX4	219	688	753	508	532	330	387	544	594	622	434	457	279	1044	407	484	254	637	656
AGAGGTGGCACAACAATATG	SNX4	341	1314	931	697	651	486	803	601	707	1113	463	477	539	220	821	571	614	647	848
TTACCCACCTTGTTTCAATG	SNX4	461	1663	1417	919	1323	787	1469	1498	1338	1282	1199	767	1118	1120	915	947	983	887	1025
AGGAGACTGTGAATGAAACT	SNX4	517	1718	1480	1028	1529	757	1494	1305	1025	1220	1257	1320	1041	1098	733	1455	1325	1099	1603
GGTATGTCAATCTGAAGCGA	SNX5	159	458	340	245	493	354	610	225	383	382	170	377	182	159	231	633	311	168	255
CAAATTTACAGTGCACACAA	SNX5	242	943	906	568	706	392	1015	740	865	528	620	565	540	145	217	886	478	301	975
TATGTAAGCAGGCTGCGGTG	SNX5	275	682	567	526	472	241	628	340	376	358	221	415	404	335	238	303	305	219	68
CCGCTGAAGAAAGACTTCAT	SNX5	284	1150	1004	620	1056	407	1050	1259	739	705	620	519	466	348	948	320	503	996	870
GGAAGGCAGAACTTACTCCG	SNX6	243	679	911	570	541	260	393	765	384	1106	409	487	532	329	342	656	472	676	328
GATGTGCTGCCACACGACAC	SNX6	257	847	614	563	516	502	699	807	627	607	269	398	253	174	1152	524	464	573	500
TTCAGTTGTTCGGCAACATG	SNX6	343	1073	1188	680	839	604	1177	877	819	1265	742	709	811	665	728	1163	670	801	615
AGGAGAAGGGTCAATGACGA	SNX6	394	1156	1142	898	927	673	1038	1005	598	1183	644	814	593	444	782	1044	599	705	977
AGGAGTTAAAAACCGCCCAG	SNX7	114	406	339	324	335	125	250	162	274	192	433	279	132	172	132	289	360	20	36
ACTTACTGGAATAATCAGAG	SNX7	123	400	332	320	231	147	226	356	292	718	455	162	119	200	151	400	203	59	180
GGAGTTCATGTCCATCAATG	SNX7	124	443	421	368	224	245	207	150	402	610	391	199	145	278	95	392	215	777	595
CTTCATTGAGACACGCAGGA	SNX7	361	1065	1251	612	797	449	697	806	699	1038	1184	637	500	905	383	725	609	795	441
GGAGTCAGCACAGTGCGTCG	SNX8	122	349	360	260	179	217	190	207	247	198	181	132	148	458	123	329	212	59	288
CCACCCAAGAGAATGCTGGG	SNX8	132	522	544	410	457	260	624	384	514	306	274	292	212	246	275	288	540	440	419
ACCACATCCTCGGAGAACAG	SNX8	174	577	305	314	432	235	283	327	693	331	134	237	402	640	955	270	281	120	128
ATTGTACCGTCTGTATACCG	SNX8	181	572	511	298	424	315	456	368	330	539	293	405	255	858	255	624	266	633	276
TGGCTGACCCAAACTTAACC	SNX9	252	1149	736	622	753	803	811	950	525	427	604	838	581	243	421	694	571	1283	887
TACCACACAGTCAAAAGTAG	SNX9	328	1344	1085	704	1159	548	919	798	863	1266	964	843	264	1554	792	677	605	851	804
CTTACTTCAACGTAGTCTGT	SNX9	335	944	981	956	890	348	648	290	687	1739	137	599	474	449	116	771	768	635	630
GGCTGCCAGCAACAATCACC	SNX9	353	1246	1169	793	1132	759	1266	666	772	706	546	851	609	521	269	863	842	2856	455
TTTGATATTCCGAAACAAGG	SOAT1	137	642	474	241	377	132	390	299	202	525	210	216	185	0	27	138	282	55	200
CACCAGGTCCAAACAACGGT	SOAT1	216	643	604	683	530	327	432	446	286	628	281	569	300	449	661	663	281	556	320
TTAGCTGAATTTAGTACCCG	SOAT1	360	1009	976	839	656	367	586	573	1160	699	378	425	386	546	317	602	767	406	502
TCCCTAGAGACACCTAGTAA	SOAT1	365	1234	1079	1061	973	548	840	894	633	1021	1017	1050	544	1051	538	898	533	1031	460
GGTCCATTGTACCAAGTCCG	SOAT2	413	1403	1470	1011	867	593	1062	765	1234	877	875	470	793	363	431	960	713	792	888
GGATTGTATAGCCTCCCGCA	SOAT2	420	1173	1200	985	773	584	1062	958	654	1183	651	850	474	641	327	729	831	897	658
TTCATCAGGAACCTAACCTG	SOAT2	474	1591	1329	1005	940	583	893	1433	968	1860	844	658	547	839	1040	987	956	772	677
CACCCCGACTTACTCAAGCA	SOAT2	545	2226	1574	1301	1359	727	1290	1473	761	1520	963	984	873	740	1126	882	948	1395	618
CCGGTAGGGGCACGATCACG	SOBP	78	374	277	175	285	47	321	111	284	76	163	209	57	127	41	170	106	47	259
CCCATGGTGATGACCAACCG	SOBP	123	381	336	280	471	218	535	200	352	326	386	292	161	15	122	158	168	62	508
TGTGCCTGGTGCCAGAAAGT	SOBP	173	465	608	380	612	388	341	671	318	139	558	251	230	982	277	570	472	502	345
GCCAAAACCAAAATTACCCG	SOBP	192	646	806	596	609	277	741	697	524	362	298	278	388	231	468	597	361	347	517
GGGCCCCCAGTAGAATCCGC	SOCS1	89	355	215	182	345	154	282	173	211	94	151	110	230	88	28	161	302	97	106
CGGCGTGCGAACGGAATGTG	SOCS1	150	547	519	280	400	199	403	309	751	114	71	227	219	254	255	271	415	521	775
CGAAAAAGCAGTTCCGCTGG	SOCS1	216	706	601	522	420	444	691	399	658	970	383	316	361	150	319	383	390	323	484
AAGTGCACGCGGATGCTCGT	SOCS1	242	647	749	377	728	237	488	417	492	282	236	334	274	356	495	564	515	372	204
GCTTAAACAATTTGACAGTG	SOCS2	254	1040	914	544	783	531	554	839	739	924	464	682	559	599	554	598	686	683	877
AAATTAAAAGAGGCACCAGA	SOCS2	325	954	1006	590	851	343	822	1017	610	591	685	464	619	369	317	684	565	1081	501
CTTCGAATCGAATACCAAGA	SOCS2	355	1221	967	685	908	433	1046	752	1304	1019	717	708	626	1302	690	1497	877	760	560
AAAACCCCAGGATGGTACTG	SOCS2	396	1517	1447	864	1194	453	988	1125	923	1263	937	705	614	445	1031	1055	806	563	1225
ACCTACTGAACCCTCCTCCG	SOCS3	173	589	542	438	470	452	519	595	353	567	490	247	361	413	153	363	374	254	434
TTGAGCACGCAGTCGAAGCG	SOCS3	203	747	620	387	408	483	533	569	657	1292	436	383	527	418	458	369	353	506	457
GCGGATCAGAAAGGTGCCGG	SOCS3	237	743	644	389	574	348	452	458	363	666	303	215	127	332	209	532	404	872	769
TCAGCGTCAAGACCCAGTCT	SOCS3	283	1080	1097	937	517	684	1084	654	603	808	712	716	624	1018	794	587	593	1185	1194
CTAAAGGCTAAATCTGATCG	SOCS4	166	646	336	347	527	208	426	275	480	297	209	452	457	260	366	467	233	196	354
ACAGAAAAGACGGTTATGTG	SOCS4	172	540	468	438	383	180	572	481	281	542	588	423	297	555	166	245	257	491	364
AAGTGTTAGAATTTCATCAT	SOCS4	177	683	467	331	296	209	453	477	317	852	318	227	353	167	135	311	275	271	194
TTGTCGGTGGTTATGACACA	SOCS4	188	501	401	436	371	215	479	273	431	880	183	217	177	331	608	147	380	122	161
AAGTTTGGTAGAACTCGAAG	SOCS5	151	470	407	266	256	150	170	389	287	390	247	226	100	295	96	441	169	113	175
GTATGTATTTGTGCATTGGG	SOCS5	169	732	664	428	436	289	608	329	248	958	582	490	338	427	616	523	154	61	187
TCCACAAGCTAATTGTGACT	SOCS5	201	545	389	466	316	173	416	399	327	308	505	163	251	142	34	645	303	567	317
AACAATTTGAGGGATTTCTG	SOCS5	228	811	700	542	515	468	656	495	671	1081	1119	505	303	1011	204	586	535	614	433
GGCATAAGTCCAATAACGAC	SOCS6	86	211	239	140	81	196	315	154	143	252	39	199	97	19	100	171	111	167	140
GCGCATACTTTCAGCCACGT	SOCS6	159	402	374	313	154	265	303	191	313	87	670	105	147	496	244	338	397	185	320
TGATGGGTACGCTAAAAAGG	SOCS6	183	610	504	364	391	373	580	501	419	438	652	514	325	838	502	324	368	1410	692
ATCACTACAGTCCCGCGCCG	SOCS6	223	573	564	465	445	387	553	326	688	1333	494	443	375	354	304	317	293	266	291
GCGCGTCGCTCGTTTCCGTG	SOCS7	181	563	499	381	509	190	460	263	404	310	169	173	163	309	158	336	283	601	427
GCTGCGAGCCTGACAGACAT	SOCS7	184	618	445	367	341	316	489	327	340	611	220	287	321	311	214	224	171	286	207
GATGTGGACATTTCTCAGCG	SOCS7	217	639	535	397	551	258	412	517	351	452	321	246	220	669	351	368	370	249	683
CTGTCCTTGTGGCTCCGATG	SOCS7	434	1239	940	857	915	642	1025	466	768	606	875	744	625	613	378	940	650	582	879
GGAAAGTAATGGACCAGTGA	SOD1	121	490	413	307	57	24	52	76	220	50	54	19	0	0	0	113	10	70	67
TATCTCCAAACTCATGAACA	SOD1	134	450	369	263	37	22	139	106	87	0	15	33	10	0	9	2	102	193	18
AATGTGACTGCTGACAAAGA	SOD1	143	469	325	283	69	27	125	125	189	83	45	17	22	45	3	88	26	105	0
CCTCTATCCAGAAAACACGG	SOD1	415	1235	1333	847	102	72	366	486	437	166	26	11	0	0	8	79	18	51	74
ACAAACCTCAGCCCTAACGG	SOD2	121	481	345	263	111	71	327	147	235	93	77	106	235	33	303	200	58	80	117
ATGATCTGCGCGTTGATGTG	SOD2	190	751	666	476	315	151	319	362	245	271	141	215	265	128	87	131	143	176	221
CCACCATTGAACTTCAGTGC	SOD2	217	524	566	574	147	173	244	442	447	375	199	122	287	51	178	304	145	101	28
GACGTTCAGGTTGTTCACGT	SOD2	244	637	609	488	347	171	253	462	215	334	40	194	138	32	22	263	216	68	21
AAGGCGTCGAGCTTGGCGCG	SOD3	115	331	171	146	237	128	110	183	288	145	389	221	138	209	91	132	239	298	79
CGGGCCCCACTACAACCCGC	SOD3	163	550	463	246	470	380	524	702	261	375	548	403	368	442	389	230	233	449	719
GATCCGAGACATGTACGCCA	SOD3	423	1273	1430	882	1067	748	1130	1045	1213	2090	1329	806	693	1211	258	908	733	2064	1680
AGGACGACGCCGGTCACCCG	SOD3	458	1663	1356	979	1399	669	1243	709	1337	1202	967	818	624	822	1490	550	836	965	841
GATGGCCTTACTGACCAGGG	SOGA1	223	748	762	426	579	332	727	651	461	402	519	341	265	371	466	590	443	378	263
GAAGCTCACTAAGCTTGCCA	SOGA1	321	1103	822	627	820	472	415	461	553	1002	1006	625	592	612	430	593	920	495	1085
AGGAGCTGAATGCCTTCACG	SOGA1	512	1894	1587	988	1610	740	1434	895	964	2472	1330	623	762	1094	752	758	882	510	1002
CAGATGCACGCTAAGAACGG	SOGA3	68	239	221	282	325	46	171	131	217	193	129	170	210	106	7	184	190	35	38
CCAGACCGGGGAAATCGACG	SOGA3	96	417	279	179	319	197	477	435	225	149	124	185	245	59	97	247	146	96	330
TTCGCTGCGACAGACAATCG	SOGA3	117	369	361	293	159	108	339	299	285	341	237	103	134	351	11	396	174	163	148
ACGGACTCTAGCTCCCGAGG	SOGA3	167	442	342	280	215	174	245	418	518	113	177	325	60	68	238	357	25	259	146
TCCCGCCGGCCATCGAACTG	SOHLH1	89	309	270	216	128	106	298	345	184	193	281	297	106	94	9	223	245	141	180
GGCGGAACGTGATCAGCGAG	SOHLH1	148	480	301	407	470	226	370	260	249	341	195	206	253	466	829	592	149	216	604
TCCAGAATCCCTACCGTCAG	SOHLH1	174	425	524	400	460	231	536	634	456	695	169	193	365	187	378	457	280	341	213
TTGTCGAGTCAGATTCAAGC	SOHLH1	229	541	562	398	467	286	217	621	312	1474	411	124	163	177	85	455	473	723	166
GCCTTCTTCACTAAGTGCCG	SOHLH2	110	251	337	205	165	199	169	276	168	171	185	249	203	92	155	86	56	218	110
CATCACCATCAGTGACACGA	SOHLH2	111	410	383	272	368	163	426	442	499	597	143	231	289	181	274	410	417	78	206
TGATGCGGCTTCAGTTCTTG	SOHLH2	152	682	479	458	360	271	572	515	465	836	270	296	364	636	304	238	753	538	81
AGGTCCTACAGCGAACACCT	SOHLH2	745	2795	2657	1712	2222	1576	1828	1668	2137	1933	1415	1845	1573	1862	3406	1995	1317	2451	1756
GCCAGTTGTAACAATGTCAG	SON	248	579	642	464	266	144	280	366	395	149	163	66	69	259	231	68	172	54	280
GGTTGAAGGACTGACACCGC	SON	308	886	429	551	119	202	108	224	193	212	137	99	118	121	130	203	166	338	400
GGACATCATAGAGCGCTCGT	SON	323	606	698	546	139	113	203	72	413	436	241	182	166	253	65	197	348	49	289
GGATTCCAGCGCTGTCGTCG	SON	378	1374	1311	1055	714	429	755	783	815	923	847	443	378	713	493	560	543	684	557
GTGCTCTTGCAACACAATCG	SORBS1	122	348	424	267	255	176	239	372	143	457	93	161	165	72	97	267	196	107	125
ACCTGGTTAATACTGACAGA	SORBS1	133	770	528	465	486	168	299	351	180	217	483	132	141	425	258	220	249	54	90
TACTCGAAACAGCTCCCGTG	SORBS1	142	376	400	380	273	234	589	248	97	678	461	150	185	184	326	448	294	202	224
AGTGAAGAGGGAATCAGACG	SORBS1	212	938	751	407	486	186	747	388	461	268	553	343	483	380	266	439	372	732	298
CCCGGACCCGAAAGTCAAGT	SORBS2	78	281	344	128	258	175	231	303	453	49	655	45	163	469	112	181	161	197	379
TCAAAGCCCCGCATTACCCA	SORBS2	158	704	621	469	499	383	336	573	400	897	313	355	411	837	390	283	551	470	600
AGTAATCTAACTCACTGGAG	SORBS2	185	865	811	518	646	218	513	410	671	735	441	395	280	565	525	267	324	578	422
AGCCAGACACGAAAACACCG	SORBS2	237	917	694	500	835	442	654	592	578	603	266	697	437	770	618	446	447	460	685
GCCAGGTCTGATACCACGCA	SORBS3	380	1351	1342	1046	1085	1042	1061	952	1075	1411	718	1195	1102	518	684	1364	893	1436	1080
TCACCTCCACATAATTAGCA	SORBS3	384	1280	1165	732	1355	398	1206	673	869	952	1006	1216	640	949	871	785	1001	806	996
TTCTAGGTAACTCTTCAGAG	SORBS3	398	1280	1253	817	1432	659	986	1030	1190	725	447	537	902	805	413	819	863	954	2038
AAGCGCTGGGTCAAGTACGA	SORBS3	569	1782	1224	1110	1193	570	1234	921	1266	963	1210	830	902	812	775	1134	843	781	1812
CCTCGTGACATACCTCATAG	SORCS1	289	814	801	564	573	520	546	798	502	387	778	616	216	572	140	881	483	855	834
AGAACAGGGGACGCACTACG	SORCS1	301	1034	664	612	722	556	727	583	544	650	409	684	413	613	882	686	463	685	463
ATGTGTGTTTCATAGCAACC	SORCS1	316	793	845	619	715	333	724	526	819	630	524	373	323	435	223	334	421	496	806
AGCTCTATGACTATAACCTG	SORCS1	389	1042	863	719	837	512	678	552	721	435	500	535	393	553	663	519	511	454	1322
CAGCCCGTCCACAAACACCG	SORCS2	127	400	369	303	331	225	367	243	167	244	117	351	337	135	51	113	138	132	500
GCACGGTGCCTGATACGTAG	SORCS2	129	292	292	347	429	259	245	638	186	297	294	203	216	267	263	309	185	221	533
CAAGGGGAGGAGCTTCACGT	SORCS2	153	468	277	367	161	268	244	261	341	236	440	497	263	380	71	236	206	111	272
CTGTACCAGTCGGACCCACG	SORCS2	159	516	502	272	509	386	500	233	507	265	679	154	296	197	440	625	395	470	644
GCAGAACTCACATCCATCCG	SORCS3	90	599	363	213	391	181	307	304	119	142	269	280	101	351	121	327	330	305	302
GATTGACATAGAGGTAACTG	SORCS3	144	595	396	374	490	253	379	357	406	761	192	539	177	700	223	328	232	800	431
AGAGCAGCAGAGGTCTAATG	SORCS3	210	787	844	582	539	291	761	455	511	559	374	406	509	494	189	616	430	1446	555
AAGTACTCACGTCATGATGT	SORCS3	213	573	341	302	431	140	559	278	692	410	342	241	342	227	986	362	245	317	565
TGATCGAGCCACTTTCTGTG	SORD	160	386	527	330	624	319	318	426	466	57	320	453	205	89	592	282	411	497	615
TTGTTTAGGGCCAATCGGGA	SORD	228	688	467	472	515	246	593	342	346	451	213	324	225	347	51	544	418	318	141
TCGGGGAGCACCAGGCTCGA	SORD	231	650	744	569	602	267	820	603	576	554	623	378	428	100	390	683	441	475	359
CAGAGGTTCCCGTCATCGGG	SORD	297	859	768	649	806	462	601	754	660	734	331	679	249	332	460	751	364	651	613
GGCTCCGATGAACAGCACTG	SORL1	161	488	518	361	345	323	357	459	524	495	254	247	376	238	275	265	169	395	952
TCCTGTAAGTAGAACCCACA	SORL1	168	464	296	388	675	236	336	640	305	203	260	239	159	14	174	287	447	202	354
AGGATGTCTTGTGACAAACT	SORL1	185	609	849	440	399	354	844	364	307	290	244	403	399	485	612	294	390	949	641
GGACCTCACTACTACACATG	SORL1	205	856	638	519	741	333	512	883	594	899	590	492	401	333	496	710	277	589	494
CGCTTGTTATGTAGACGCCG	SORT1	342	883	778	563	834	329	519	1098	779	1166	627	604	471	575	521	506	449	592	201
CTCTCAGAGCCGAATGCCGT	SORT1	349	1187	980	868	677	415	816	753	698	706	576	772	452	172	577	591	543	564	229
TTCATGCATGTAGATGAACC	SORT1	349	1009	1233	588	680	436	906	888	478	1078	757	617	417	726	464	622	604	574	254
TAGTCAAGACTAGAATGACC	SORT1	368	975	953	719	619	500	684	572	780	430	391	388	354	289	505	456	176	646	270
ATTAAATGTATGTCGGCACT	SOS1	167	492	481	223	145	75	334	308	188	129	57	226	226	179	27	144	221	238	175
AGTACCGGAGTACACTGGAA	SOS1	182	711	453	420	464	273	341	432	441	170	291	333	115	316	43	658	238	234	389
AGTGGCATATAAGCAGACCT	SOS1	495	1414	1333	1115	1465	910	1336	1096	1182	827	281	764	699	433	504	1120	641	652	305
CTTACGTACCATATGTACGC	SOS1	515	1161	1160	778	983	357	1076	1628	740	328	593	519	554	338	531	593	825	596	380
GGCATCCCCATTATTAAAGG	SOS2	334	1588	1339	597	777	384	856	858	856	291	847	932	501	514	659	497	793	1187	399
CAAACCTAAGTTGTACTGGT	SOS2	419	1573	1340	981	1234	864	1241	1308	727	767	400	749	1067	1717	1442	878	643	701	589
GAATCGGTGCCAAACATGAA	SOS2	421	1189	1216	836	1221	585	1168	668	979	1410	1016	915	586	459	839	650	898	940	476
ACTGGCACCAGCATAAGACG	SOS2	494	1526	1228	1106	1278	851	1408	1024	1533	1174	1126	1034	750	1769	516	1129	737	1102	857
CGGGGTACTCTCCGAGCTCG	SOST	133	457	296	278	511	163	290	419	458	330	191	317	130	249	143	255	404	462	440
ATGAACCGGGCGGAGAACGG	SOST	149	505	442	442	407	145	415	291	503	532	401	257	139	400	494	240	269	495	96
ACGGCCCATCGGTCACGTAG	SOST	282	1071	874	627	487	301	403	673	454	523	298	375	372	396	374	503	232	372	712
ACAGCCTTCCGTGTAGTGGA	SOST	332	1160	1137	727	532	884	587	764	562	721	637	453	522	465	369	762	892	766	918
TCAGTAACACTGGACTGGAT	SOSTDC1	238	748	667	573	527	312	687	444	253	147	1008	354	343	329	79	678	847	376	484
TTCATTAGGATGCATGCAAG	SOSTDC1	241	1018	748	478	601	276	571	594	367	454	306	435	715	390	282	439	449	771	408
AGAAATCCTTTATTCACATG	SOSTDC1	261	1042	916	730	645	690	499	927	953	685	881	470	620	360	990	644	632	889	461
ATTGACACACCGCCACTCCT	SOSTDC1	417	1764	1516	1185	1376	630	1412	899	1392	1068	829	1021	907	925	1123	1300	987	1860	700
CCACTTCGACGGTCTTGCCG	SOWAHA	260	1115	869	670	912	464	832	837	773	507	846	558	347	653	667	620	699	944	366
TGGAGCCGTCCGAGCACGAG	SOWAHA	260	1115	734	793	704	318	762	834	385	784	731	495	431	694	390	776	637	1012	736
AGCATACAGGGCTTCTGCTG	SOWAHA	414	1547	1296	1063	1142	727	1304	1297	1101	1563	1226	1047	453	472	498	706	701	2125	625
GCGTCAAGTTCGTGGTGCTG	SOWAHA	451	1136	1209	810	1395	517	978	1001	552	961	768	655	529	1092	535	615	594	1097	885
GAGAGTGCGAGGAAAGACAG	SOWAHB	297	1053	870	568	671	457	593	490	719	413	363	547	289	276	257	419	276	447	218
TCCCGGGCAGCGACTCCCGT	SOWAHB	381	1179	1378	994	1499	603	1172	1096	1124	1076	892	539	521	977	414	645	771	663	696
GATGAGGAGTACCTCGATGA	SOWAHB	402	1245	1237	797	1068	560	1181	736	915	854	750	648	411	486	454	1164	800	587	754
GCTTGTCGCAGCCTCGACGG	SOWAHB	483	1442	1538	1108	945	788	1393	1392	1293	1356	925	891	770	716	460	815	936	1118	987
GCGACGTGCAGCCCCTACCG	SOWAHC	103	236	281	193	217	47	205	284	205	81	202	176	222	72	542	127	113	132	143
GGGCGACTCAGACAGCGCAT	SOWAHC	144	394	336	322	256	186	215	202	365	283	78	299	189	355	82	91	139	36	39
TTGTGGGGGCTACCGCACAG	SOWAHC	163	383	646	475	575	169	658	418	225	538	327	499	198	434	102	384	634	721	230
AACATCGACGCCAGGACGAG	SOWAHC	240	892	645	552	559	281	464	466	344	1110	205	527	329	517	487	407	428	747	274
CTGCGGGGCGACCCGATCAC	SOWAHD	97	310	264	193	288	93	145	143	238	374	219	144	113	67	131	261	242	668	74
CACGATTTCGCCCTACGCCG	SOWAHD	172	538	450	383	304	253	160	313	426	180	353	336	164	421	125	294	199	395	320
CGCCCCTCGAGAGCGGACAC	SOWAHD	185	539	445	369	509	249	628	540	693	492	49	322	305	205	153	455	205	508	488
AGAATCCACGCGTGCTCCCG	SOWAHD	273	901	868	802	858	513	831	631	657	1303	806	679	463	499	352	549	520	1306	405
CCCATGCACCGCTACGACAT	SOX1	85	296	396	230	310	367	323	449	433	188	99	258	309	157	163	381	317	200	84
GGGGCCCGAGAGGTTCGTGG	SOX1	85	474	360	248	270	195	125	238	132	146	182	154	197	221	111	210	105	203	252
CAAGAAGGACAAGTACTCGC	SOX1	124	269	244	191	281	104	471	155	115	359	31	166	53	27	100	253	478	60	610
CGAGTGGAAGGTCATGTCCG	SOX1	146	327	426	334	401	318	502	319	205	251	77	375	237	152	97	303	148	515	344
CGGACTACAAGTACCAGCCC	SOX10	92	361	267	323	265	164	360	309	33	526	121	147	127	224	31	323	56	73	60
CAGCGGCTACGACTGGACGC	SOX10	386	1388	892	839	380	436	590	495	600	906	485	347	401	245	322	269	625	391	528
CCATGTTGGACATTACCTCG	SOX10	413	1339	1194	950	627	500	909	1083	696	841	341	657	474	714	1610	733	701	572	876
AGGGCTCCCCCATGTCAGAT	SOX10	474	1839	1396	1214	1402	759	2111	1267	1607	1903	1018	1279	1096	999	894	658	1261	1175	888
GCGGGCGACGACTACGTGCT	SOX11	94	268	419	192	439	258	309	172	441	220	106	296	293	547	147	289	264	215	409
CGACCCAGACTGGTGCAAGA	SOX11	104	238	308	213	302	252	323	427	165	332	152	187	145	233	9	255	309	352	142
GTACTTGTAGTCGGGGTAGT	SOX11	177	453	402	282	443	180	333	170	401	374	249	460	352	471	292	256	278	178	346
AAGGGCTCCAGCAAGAAATG	SOX11	205	863	608	408	799	209	707	485	401	1484	567	668	362	517	457	539	293	588	349
CGGCCGCGCAAAAAGAGCAA	SOX12	92	499	347	256	511	123	206	328	325	287	26	272	237	160	208	283	188	106	53
GGAGAAGATCCCGTTCGTGC	SOX12	136	267	137	222	114	42	163	124	226	331	266	133	36	430	537	181	362	782	107
GCGCTCCGCTTGTCCCCGAG	SOX12	231	842	858	554	423	249	566	808	338	1360	707	298	489	312	365	448	548	1072	455
TGTGGTCGCAGCACGAACGG	SOX12	386	1192	1051	749	1018	710	847	724	978	694	955	901	879	440	1467	856	897	595	1314
GGGGACCATACCTTACGGAA	SOX13	94	536	435	291	369	383	539	289	279	301	193	373	167	121	80	304	263	370	115
GAAGAAAGAGCCTTGCCACG	SOX13	153	610	607	261	547	299	403	426	597	353	314	125	252	187	232	271	270	272	200
CAAGAGACCAGGAGTGTCGG	SOX13	177	778	421	337	571	363	662	375	313	248	550	551	582	295	391	359	362	941	291
AAGGCTGGGATCATGACATA	SOX13	203	718	640	395	374	337	457	459	495	618	416	558	413	461	464	386	304	1704	466
CTGACTACAAGTACCGACCT	SOX14	140	484	522	292	547	317	202	345	341	667	247	139	217	285	101	392	206	532	295
CGAATGGAAGCTTCTGTCCG	SOX14	226	685	645	354	575	333	645	245	317	687	177	472	392	83	392	462	403	410	522
GGCGCTCGAGCTAAACTGCG	SOX14	244	720	798	499	628	500	424	602	434	461	174	242	478	359	312	451	397	590	201
GGGTCCGTGTCGCCCAGGTA	SOX14	368	1218	1336	969	1152	713	1380	829	1280	1431	1044	581	703	1126	942	1106	766	1163	1255
GGCGCCGGACCTTCCCGCTG	SOX15	126	456	341	200	151	253	314	183	199	75	174	249	214	1393	189	382	181	234	269
CCGACTACAAGTACCGGCCT	SOX15	165	435	427	323	288	152	589	499	292	190	510	288	264	352	164	190	307	300	289
CTCCTGGGGTCCCGAAGATG	SOX15	202	752	591	536	589	384	732	617	398	324	989	457	288	627	174	549	498	1136	482
GAGCCCCATCGGGGACATGA	SOX17	174	521	464	319	533	219	503	462	528	446	554	213	337	385	103	417	320	249	268
GGGGTCCACGCCGTCCAGCG	SOX17	198	788	738	493	812	468	783	908	618	704	497	562	310	477	643	859	503	470	650
TGAAAGCGTTCATCGGCCGC	SOX17	198	650	623	494	686	338	687	488	390	727	488	266	334	328	279	610	384	532	805
GCGCAGGTCTCGGACTACGC	SOX17	260	867	983	608	910	413	773	680	677	1228	557	587	477	329	450	487	625	785	759
CAGACGAGTCGCGCATCCGG	SOX18	115	229	271	281	466	260	283	176	240	252	90	158	107	342	154	248	189	245	134
CCGTCGAACTCGGCGCCCAG	SOX18	154	417	540	405	291	277	359	235	614	340	292	225	407	622	522	452	361	255	623
TGCATGGGCCCCGGGACACG	SOX18	215	754	587	633	377	276	564	339	575	621	418	380	465	72	263	263	356	129	90
GAACCCGGACCTGCACAACG	SOX18	217	820	675	456	940	479	746	428	226	373	338	418	272	361	265	308	315	687	638
ATTATAAATACCGGCCCCGG	SOX2	176	428	370	271	531	169	388	273	161	680	250	136	329	137	227	270	406	484	284
CGTTCATCGACGAGGCTAAG	SOX2	394	1218	1210	791	1195	576	1129	1198	854	950	490	920	824	2282	566	921	530	649	1608
GACAGTTACGCGCACATGAA	SOX2	455	1315	1463	983	805	527	1354	954	968	1512	688	757	1040	599	1084	1443	1131	867	679
GCAGGGCGCTCACGTCGTAG	SOX2	497	1370	1291	881	945	354	1141	938	915	894	520	743	711	654	703	1166	590	1009	505
CTCTGTGAGCAGTTTCCACT	SOX21	172	440	566	486	436	319	765	644	415	757	415	505	308	593	238	507	593	918	739
CCAGGTCGAGCAGCGAGTAG	SOX21	253	903	767	671	560	380	604	799	236	591	651	351	453	275	389	329	421	570	204
CTGCGGGAAGAAGACGCGTG	SOX21	346	1167	1116	1081	767	658	1341	907	579	692	461	659	667	1010	344	1336	1101	1428	2286
AGCGTCTTGGGCTTGCGCCG	SOX21	412	1252	1039	823	981	486	901	840	690	1062	549	686	572	1313	543	689	1095	1694	426
GCCCTGGGACTCCGTCGGAG	SOX3	92	405	309	235	310	244	192	262	172	119	207	123	125	288	107	167	183	89	102
CAGAAGGCTGTACATTGCCG	SOX3	112	257	262	277	231	175	325	284	177	95	105	289	151	153	312	130	161	41	68
GTACACGCACGTGAACGGCT	SOX3	142	497	300	225	281	75	228	305	113	70	131	542	122	222	81	441	254	16	410
GAAGCGACCATTCATCGACG	SOX3	160	793	441	341	487	346	443	459	425	237	347	588	451	249	348	451	354	420	274
GCGCCGTCTGACGCTGTCGG	SOX30	163	501	441	316	331	250	430	389	335	370	419	270	342	314	294	767	537	220	137
GGAATTACCACAGAGTACGT	SOX30	171	593	510	366	236	193	502	216	176	186	295	340	399	358	262	202	342	315	246
GGAGCGTCAAAGGGATCCTA	SOX30	172	678	544	415	802	390	500	438	528	562	530	426	318	1331	191	429	555	304	160
GAGAGACTCGATGCAAGGCG	SOX30	216	746	732	450	625	438	635	560	409	863	557	343	418	725	199	565	300	492	285
GGCACGTCGTCGTCGCCCGT	SOX4	79	146	244	125	158	148	261	76	85	359	208	158	116	59	91	187	254	56	458
GCTCCGCCTCTCGAATGAAA	SOX4	83	332	290	220	300	97	357	254	241	371	575	74	132	463	281	431	215	236	141
CTTGCACCAGCTCGGGTCGT	SOX4	127	437	298	284	314	183	242	317	279	171	76	313	209	128	327	175	400	254	455
TCCGCGCCTTGTACAGCGAG	SOX4	132	400	477	149	185	224	232	448	257	65	322	96	184	30	126	270	209	185	217
CTCATCAAAAACGAGCCGGA	SOX5	122	396	292	195	342	265	185	256	207	402	541	315	199	54	302	168	328	34	296
AAATGAAGGAGCAACTCCGA	SOX5	125	395	371	310	389	232	393	696	301	886	308	471	218	67	170	215	247	213	146
CCAGTGTCCGTTGATCAGGA	SOX5	394	1212	1441	1105	1356	546	1040	973	893	682	1803	780	919	1128	469	978	1019	1475	1244
CACTTCTCAGCACAATACAA	SOX5	452	1592	1350	990	1263	651	1131	1103	1214	1430	1111	930	663	1109	1085	900	1079	2055	557
CCTGGAATAACATACAAACC	SOX6	97	347	354	290	282	215	350	165	289	730	269	260	126	419	532	203	129	176	158
TGAATGGTACTGACAAGTGT	SOX6	228	1007	712	365	467	380	614	476	312	163	629	425	387	454	393	447	339	1348	442
TCACCACATAAGCCTGACGA	SOX6	305	983	1044	570	771	511	746	923	327	673	495	631	296	332	267	646	750	453	487
ATGACTCGGACTGAACAAGA	SOX6	328	1020	844	585	731	268	1172	591	887	1143	960	587	653	937	499	630	551	795	480
CGGCGGCACCCCGAGCAGTG	SOX7	130	443	327	338	263	310	357	361	466	872	240	302	203	100	206	218	344	313	285
GACAGGGGTGAGTACTCCCC	SOX7	170	896	743	617	492	396	489	362	731	628	418	249	213	287	336	798	352	431	508
CGCTCCGCCTCGTCCACGTA	SOX7	174	713	542	481	612	371	370	610	377	612	626	483	304	462	383	270	705	1151	453
ACTACAAGTACCGGCCGCGC	SOX7	262	671	588	367	662	194	624	580	317	680	756	569	408	445	739	341	392	871	1042
GAACATCGACTTCAGCAACG	SOX8	115	369	363	232	296	235	206	404	347	375	180	386	137	415	335	404	214	390	498
CAGCTCCATGTCGCACGTGG	SOX8	203	546	497	487	466	326	525	473	469	846	634	476	290	499	388	531	392	368	161
CACCATGGCGACCACACAGG	SOX8	524	1999	1812	1348	1573	1403	2530	1615	1542	1716	1738	1072	1308	1419	1277	1507	1824	1449	2119
GCACCTGCGACACGGCGTCG	SOX8	567	1557	1159	1115	1489	796	1029	895	945	1383	1350	678	963	829	465	1562	871	1606	1053
ACTCACCCGAGTGCTCGCCG	SOX9	103	279	279	234	168	168	205	124	308	352	115	204	132	0	52	284	153	325	702
ACCATGTCCGAGGACTCCGC	SOX9	173	501	465	457	572	211	451	514	203	591	108	296	113	83	194	493	370	628	241
GACTTCCGCGACGTGGACAT	SOX9	223	763	704	558	360	256	514	302	427	194	703	168	237	419	268	357	247	389	274
TTCACCGACTTCCTCCGCCG	SOX9	292	938	933	732	676	448	550	734	482	1145	1263	364	320	715	391	613	517	1167	461
GTATGTGACCAATGTACCAG	SP1	162	367	281	239	125	214	162	270	332	227	285	128	225	94	128	229	72	211	234
CATCATCCGGACACCAACAG	SP1	163	463	472	368	222	264	338	145	581	384	596	126	160	291	345	364	79	221	241
TTACTACCAGTGGATCATCA	SP1	239	876	563	513	454	242	515	726	325	561	361	254	236	153	133	271	436	427	239
CAACAGATTATCACAAATCG	SP1	336	1013	810	610	527	306	482	892	172	1053	497	464	445	467	394	650	273	749	660
GCATGAGATGGGGAACCCGA	SP100	96	252	279	264	260	145	199	272	351	240	217	193	147	97	119	297	309	363	144
TTTATTACAATTAGGCCCAG	SP100	106	233	349	231	220	187	236	233	231	129	153	193	116	608	83	249	167	556	346
AGTCAAGCATCTGACATGAT	SP100	210	581	644	337	198	343	313	259	297	508	865	293	261	281	289	732	396	302	148
TGATGAGATCACGATCACGG	SP100	238	636	559	496	733	353	499	623	833	372	270	427	300	363	162	763	614	483	524
GGGACAGCCTCATCTAGACA	SP110	108	302	335	320	290	244	410	174	341	246	397	236	322	55	69	213	87	101	201
ATTTACAGAAGCTTCAAACG	SP110	138	507	299	317	315	102	228	296	280	293	139	313	67	200	714	365	303	338	328
TTTGATCCCTGTATCCAGAG	SP110	168	525	695	356	348	190	429	292	448	124	115	177	358	473	97	320	230	329	185
TGCCCGAAAGTCGAGATCAG	SP110	455	1705	1700	1433	1719	1065	1339	1332	1599	861	953	1024	901	1785	1440	1503	635	2183	1183
CTAGCTCCCTAGCAAGACGT	SP140	153	235	426	253	258	191	284	288	413	199	170	174	202	87	205	402	372	100	185
TGAGTGTTCATAGCATACTG	SP140	174	520	361	286	420	257	240	300	176	205	301	186	190	505	248	150	266	672	638
AGATGAAGGAGCGGTCTCGG	SP140	200	704	603	347	563	127	309	311	234	299	382	207	192	152	1162	285	256	225	307
TTACTGCCTTATGATACAGA	SP140	327	905	969	795	902	411	827	849	712	828	497	566	581	499	1037	524	708	724	750
CCAGATAACAGCAAAGCCGA	SP140L	110	378	325	186	164	117	225	269	335	435	30	297	212	349	312	138	162	142	34
TTTGGAAGCACTGTTCAGCG	SP140L	125	311	401	392	295	198	461	183	255	205	44	216	253	525	687	125	205	32	603
TGATGAGTTCCCGATCGCGG	SP140L	126	408	417	378	444	279	256	159	551	283	174	407	320	297	274	514	104	326	1172
AAGGAAAGTGACCAAGCATG	SP140L	162	465	478	474	380	313	636	514	290	768	359	334	181	328	157	444	240	246	415
TTGATAGGGACAAGTTTCCG	SP2	239	591	607	423	433	188	494	355	320	390	290	234	289	73	305	179	253	119	122
CTTGTTAGTCTTAGACAGCG	SP2	306	855	689	604	688	372	537	591	332	232	1485	656	291	293	268	703	589	315	896
AGGCGTGCGGATGTAGACCT	SP2	310	840	404	686	285	154	545	739	400	206	586	769	244	1198	109	319	414	428	374
TGCCAATATCCAGTACCAGG	SP2	337	977	985	748	440	307	521	432	955	1028	655	407	131	342	86	475	641	495	426
GCAAACGTTTCAAGTACAAG	SP3	170	567	468	325	509	183	366	125	180	70	94	102	198	92	66	228	219	350	290
ACTGCAGGCATTAATGCCGA	SP3	186	486	414	429	170	247	224	254	348	481	258	346	231	289	214	335	243	383	267
AGGAGCACCAAACCGATGGG	SP3	249	888	553	646	490	583	569	582	439	295	81	407	311	147	170	348	316	168	763
ATAGCTTGACTACATCTAGT	SP3	299	790	735	389	370	284	512	383	347	625	395	165	183	50	39	235	357	312	249
GGAAGAACTAGACGAACTAG	SP4	114	439	350	245	314	179	315	316	244	240	119	522	171	191	92	346	287	282	138
GACTGGAGTTGAAACGACTG	SP4	180	683	612	378	290	210	188	416	413	366	140	252	256	188	148	465	516	630	173
ATTATTATAGATCCAAGTCA	SP4	209	553	468	268	293	281	387	130	454	543	516	318	388	436	320	547	491	295	258
ACAACCCTACCAATTAACAT	SP4	238	731	713	443	372	330	269	506	527	504	344	810	552	331	364	470	473	1341	674
GCCTGCGGGATGCTCCACCA	SP5	100	437	328	260	349	252	470	377	358	142	463	343	177	183	211	99	266	38	190
GGTACTGCGCAAAGTCCGAC	SP5	101	292	248	203	195	114	460	219	309	426	198	210	83	292	0	256	257	135	615
CGAGTGCGCCGGCATGTCGG	SP5	163	694	441	498	415	441	664	356	381	572	472	475	329	402	385	500	330	391	430
AGAACTCGTAGGGGTACGAG	SP5	367	1449	870	781	1036	612	1023	630	1168	999	471	603	561	1131	858	400	851	358	779
CGCGTCCCAAAGGCTCCCGG	SP6	195	591	555	401	599	383	343	357	193	508	180	278	348	68	239	261	345	106	21
TGTCACACCATTATGAATCG	SP6	313	785	706	595	486	315	339	241	403	908	368	279	484	352	124	487	426	164	211
CTCCTCGCGGGTAACCTGCG	SP6	344	588	721	479	765	317	838	434	788	421	861	385	370	568	289	479	442	925	502
CCAGTGCTTGCACCCCGTGG	SP7	130	351	403	223	202	127	173	284	305	177	20	146	109	50	81	47	141	28	366
TTGGTGGCTCTAGCCCTCTG	SP7	168	462	344	290	482	99	236	279	525	472	237	130	219	258	72	156	126	220	180
CTGGGCTACTAGTGCCCAAG	SP7	396	993	837	814	918	614	910	772	1213	534	824	450	541	1145	336	756	702	796	705
GCAACACTCCTACTCCATGG	SP7	504	1339	1217	1056	858	486	838	1000	1369	1680	764	481	757	650	339	726	792	614	740
CTGGAAAACAGAGTAGTCGT	SP8	285	1127	850	717	1091	687	935	836	770	689	532	521	677	251	684	455	718	956	575
CGTGCAGAACCCGAACAGCG	SP8	377	988	864	753	962	711	640	712	917	911	591	550	643	665	225	607	657	1400	510
GTGTCCGACTCGTTCAGCTG	SP8	539	1666	1540	1235	1208	671	1439	1235	1252	958	817	689	693	1347	789	872	871	1006	737
AGGACGAGGAGCGTTTCCAG	SP8	652	2039	2076	1332	1497	1026	1351	1138	1756	956	2035	1006	801	1570	804	1379	1115	1185	1180
GCTGCTGAAGGCGGACGACG	SP9	141	486	464	504	320	191	309	446	208	387	234	191	96	308	126	185	208	141	198
CGCCATGATATCGGGCGCCG	SP9	185	660	637	573	432	378	785	645	588	601	580	586	421	613	214	449	397	459	615
GTCGGGCTTCCATTCGACGC	SP9	297	720	634	434	544	226	522	526	541	357	486	488	439	433	381	448	214	114	345
TCGAGCGCCTTCGCCAAAGG	SP9	328	1015	979	870	804	428	1230	620	666	600	350	313	201	359	95	475	404	482	496
CCAACTTTGATCCAGCAGAA	SPA17	230	853	868	636	618	665	796	696	764	455	886	476	406	319	1176	496	882	720	1348
AGAGTCTCAGATATCTGGGA	SPA17	235	675	550	479	601	383	505	448	492	569	302	241	337	659	133	358	436	348	615
ACCCACTACCGAATTCCACA	SPA17	273	1213	1010	554	731	278	864	679	616	412	744	515	366	921	332	900	360	1050	1072
ATGCATGATTGTTATAGAAG	SPA17	289	1085	989	505	844	415	871	752	922	723	374	518	524	565	588	486	549	518	997
GGTGACGTTGGTCCCGCGCG	SPACA1	120	431	418	299	356	170	610	320	344	403	96	195	165	254	219	185	325	397	413
TCACCATCCTCGGTTTCAGG	SPACA1	158	403	585	403	212	289	771	498	640	644	450	343	191	312	191	374	448	293	168
TGTGTCACACTCGAAAGCCA	SPACA1	178	606	486	443	264	373	777	614	413	705	382	368	447	532	236	202	328	137	574
GTACGGGTAGAAGAATGCCG	SPACA1	208	645	484	311	498	185	353	395	469	706	250	251	364	333	269	634	368	253	565
CTGCCTGCTACCCTCCAGTG	SPACA3	99	357	438	316	346	120	263	366	315	774	97	148	200	232	128	219	104	86	96
CTCCGTGGTCCACTCACAGA	SPACA3	184	656	482	350	421	164	118	404	151	243	334	134	176	297	170	360	185	401	49
TTCGGGCTGGACGGATACCG	SPACA3	236	865	709	500	402	138	424	446	397	400	280	442	308	986	789	405	388	188	358
AACCGCTTGTGAAATAAGCA	SPACA3	267	792	638	582	506	314	594	551	658	659	849	524	449	378	196	350	492	553	1071
ACTGGTCCGGTCATCAACAA	SPACA4	171	703	503	448	162	211	351	258	285	387	61	381	212	53	47	216	229	286	25
CCTGGTACCTACATGCACTG	SPACA4	188	723	446	380	281	260	288	239	444	493	346	320	107	445	135	418	238	250	190
GAGGAACCCGTCAGCTACAG	SPACA4	235	810	884	508	443	188	375	391	464	648	142	111	253	651	117	219	158	440	395
CCCAGGCACGACGGGCGTCA	SPACA4	497	1615	1082	1006	850	522	903	990	1099	883	817	739	684	707	785	752	637	1060	739
CCAGAATATGGCGATTGAGC	SPACA5	344	1050	940	598	702	456	690	620	562	461	464	528	309	575	675	684	516	1016	938
CATGACAATCCATGTGGCAG	SPACA5	349	1088	977	810	796	482	761	474	803	886	622	861	949	868	454	564	969	1008	757
GGCTACAAGGGCTACGGCGT	SPACA5	394	1307	1233	778	870	664	814	1069	942	503	1081	773	680	775	701	1063	639	1254	964
CACTGCTGCCATCAGGATTG	SPACA5	609	2187	2234	1744	1995	1101	2056	1738	1788	2243	2204	1397	1257	2129	897	1727	1763	1469	1400
TCTGCCTGGTGGTGTGACAA	SPACA5B	126	319	319	289	152	265	216	434	220	310	250	167	191	146	268	334	262	145	135
GCAGGGCTGAACGGCTACAA	SPACA5B	229	645	705	447	548	303	415	661	383	346	376	494	425	990	378	422	558	656	601
CACAGTGACAACCATCAGCG	SPACA5B	338	1185	1088	1005	875	709	1271	954	846	1315	1607	628	799	1075	659	970	678	795	842
CTCTGCCACATGGATTGTCA	SPACA5B	376	1388	1093	1039	1326	897	1023	1315	1260	1756	416	994	613	407	755	1179	747	1428	1508
TGGGGCCCTACCTGGAATCA	SPACA7	126	601	609	375	439	319	402	330	304	562	324	521	413	888	869	582	464	386	409
CTTGCCAACAGCACAGCAGG	SPACA7	165	496	500	376	409	111	353	376	269	203	413	65	288	74	325	355	233	514	105
AATTCTCAGAAGGATCGCCA	SPACA7	214	812	452	463	481	284	589	399	619	888	501	433	293	478	300	453	630	1032	766
ATTGATGAGAATTATCAAGC	SPACA7	241	511	357	300	233	394	369	429	187	74	251	234	276	97	207	394	200	361	739
GGAACATGAGCAGAACCCGC	SPACA9	69	162	155	89	86	80	150	133	257	79	52	224	38	166	32	245	189	89	84
CTTCTGCTCGATGCTGCGAA	SPACA9	115	335	179	309	408	352	289	246	273	335	280	237	294	293	212	487	495	161	86
GTCGTTGCTTTGGCTAACGA	SPACA9	119	381	313	252	233	155	260	216	261	176	212	93	175	450	109	145	106	139	290
GCCCATCTCCAGCATTGGAC	SPACA9	153	450	545	395	405	224	454	613	612	252	56	461	435	329	238	129	287	51	352
CCGAAGCGGGCAGTTCGCCG	SPAG1	39	141	132	108	66	63	57	167	175	252	32	51	75	58	24	210	113	172	99
ATTGTTATAGGCAACTACAG	SPAG1	129	364	272	248	314	86	220	322	246	234	229	151	76	100	212	82	253	318	107
TGGATGTTGCCCATGACGCA	SPAG1	174	580	336	277	244	266	434	199	366	201	492	358	222	223	176	240	188	270	205
CTGTTTGAACCACGAACTGG	SPAG1	208	745	732	454	530	242	765	448	862	595	380	446	231	373	712	402	643	333	453
GGAGAAGGCTGGTGACGGAC	SPAG11A	86	318	419	330	300	146	484	515	282	582	189	318	206	369	64	254	328	82	94
TGGTAAGGTGGGGTGCGCGG	SPAG11A	88	386	418	218	474	223	355	260	248	283	413	269	98	383	98	346	182	288	282
GAGTTCTCCGAGAGCCTCAG	SPAG11A	125	570	475	268	279	210	511	333	489	176	521	355	156	290	103	157	288	196	1049
CGTCACCAGCCTTCTCCTTG	SPAG11A	150	674	382	370	406	281	371	590	244	368	423	383	250	264	444	230	228	823	72
TGTGAACCACTCAGCCACTG	SPAG11B	177	492	407	422	548	331	461	476	488	584	149	206	270	222	197	244	361	260	364
CCGCGCACCCCACCTTACCA	SPAG11B	233	790	582	448	886	273	781	459	551	395	400	435	447	297	225	643	432	187	489
AGGAGAAGGCTGGTGACGGA	SPAG11B	515	2076	1905	1340	1602	970	1172	1530	1167	1419	1972	1032	1172	2081	1199	1300	1140	2140	1146
AGAGGTCCCGTTTCACTGCG	SPAG11B	564	1730	1827	1298	1525	571	1395	1778	1080	1529	974	1240	824	765	1307	1356	1251	1370	949
TCACGAAGACCTTTCTGAGT	SPAG16	108	301	293	221	379	146	295	150	379	408	149	338	138	78	231	517	241	475	334
TCATGTAACACCCTTATAGT	SPAG16	136	486	404	295	168	332	374	365	230	762	748	147	120	444	64	302	266	234	473
AAAGACATCCTAGTCTCCTG	SPAG16	154	449	366	408	119	116	421	234	266	129	538	203	155	43	206	200	293	449	209
TGACTGAACTTAGAACTGTT	SPAG16	196	872	649	520	467	464	608	462	767	573	59	453	617	585	483	600	393	122	641
ATCCATAGTAACTTATCGAG	SPAG17	383	1090	812	619	416	323	481	530	381	1114	367	518	238	43	252	311	283	328	88
TCAAGGGTTATCACCAGTCA	SPAG17	429	1397	1371	1289	912	925	953	1272	984	1088	555	1094	464	279	834	816	899	838	1280
ACACCTGAAGGAAATCGGAT	SPAG17	497	1389	1351	846	780	628	1008	961	677	345	422	1078	516	466	324	880	793	505	326
ACCACCCAGTTAAAGCGGAG	SPAG17	561	1794	1544	1155	1062	774	919	999	754	943	919	1089	551	1454	838	947	1037	952	293
AGTGCCCGGAGGAACCACAT	SPAG4	119	342	329	162	199	193	475	206	292	348	230	124	52	425	157	194	211	124	176
AAGCTCTTGAACACCCGCGG	SPAG4	150	255	362	266	284	322	202	162	220	375	218	287	299	35	57	235	194	546	110
GCTGGATAAACTCCACAAGG	SPAG4	181	462	438	394	413	195	207	158	353	297	594	156	182	221	149	337	189	316	370
GTTCCTGTCTGCGTAATCGT	SPAG4	219	797	738	455	580	295	580	453	550	435	259	224	280	298	253	296	505	151	778
TTAGGAGTAGAGCTAATTTG	SPAG5	201	589	425	440	498	308	392	437	384	311	57	213	151	397	129	199	381	41	145
TGCAGCATCCCGAAGCATCG	SPAG5	225	703	635	490	665	290	655	504	391	482	324	542	297	551	624	575	206	450	357
GCCCAGTTAGAGGAGTGCAA	SPAG5	253	656	774	489	178	66	124	320	317	132	120	100	62	114	264	195	227	294	203
CTGGGTCCACATGATTGACA	SPAG5	361	1288	1059	838	490	572	441	516	989	604	808	418	633	802	646	773	603	574	588
TCAGGTTTCAAAACATTCCG	SPAG6	118	339	360	242	105	84	251	279	398	251	174	284	254	1192	143	211	215	377	169
TATATTGCAAGACATAATGC	SPAG6	168	378	383	273	246	329	333	511	257	685	240	218	238	105	268	168	320	238	146
GGACCCAATGCAGTCAATCA	SPAG6	197	484	838	466	477	336	466	273	502	665	184	418	540	442	232	366	301	967	455
ACCAACTGCTCGTAACACAA	SPAG6	242	806	723	460	437	279	399	564	501	509	548	377	377	720	78	466	436	454	615
GAGACTCGGCGCAAGGCCCG	SPAG7	103	276	268	147	314	75	138	352	232	290	150	262	38	267	95	306	127	152	264
TCAGATTTCATTCAAGACAG	SPAG7	138	731	439	326	175	427	678	609	200	472	166	212	173	389	131	510	159	222	121
AGCCAATGAACAAGATCGAG	SPAG7	306	969	675	734	717	370	358	610	491	265	354	637	588	496	381	549	503	581	940
AGACTCTTACCGTCGTGGAG	SPAG7	321	1179	874	781	727	450	490	893	833	430	420	969	308	1161	253	777	636	1015	391
TTTGCTATGAAACTTTGCCG	SPAG8	356	992	1051	793	526	440	487	719	600	386	895	303	381	281	48	683	484	281	380
TTACCCACAATATAGCCCAT	SPAG8	367	1040	943	969	678	490	550	464	633	748	808	586	454	456	861	749	378	607	287
TTCAGATGACAGTCCCAGGT	SPAG8	398	1322	1487	851	636	589	627	963	1007	1370	965	507	782	285	524	589	351	486	444
ACCAGGTTTCTGAACCCTGG	SPAG8	576	1689	1657	1265	963	911	1068	826	1506	633	686	904	833	607	681	1194	832	1290	707
CCTGTTAGGAGGCATCACAG	SPAG9	154	466	395	231	272	81	181	428	378	810	241	282	190	194	234	434	80	70	108
ACGTTCTCATACCAGCCTGA	SPAG9	199	650	469	350	377	135	260	453	369	108	385	215	320	353	9	224	202	127	302
TATTAGGTAACCAATGGTCA	SPAG9	441	1714	1413	1226	1183	498	1186	1249	971	527	1673	406	794	918	321	1035	984	718	876
TTGTACTTCAGATTAACAGG	SPAG9	500	1488	1262	931	1166	359	513	1166	957	717	830	613	518	660	239	572	506	346	353
ACAGGAGTAACTGTGAATGG	SPAM1	283	776	716	602	885	379	689	295	462	378	456	427	347	1588	353	876	505	722	705
CTTGATCAGTAAAAACTATG	SPAM1	302	827	882	674	859	491	907	513	622	1189	351	515	640	779	397	931	779	223	777
AAGCAACTTCCATTGTAACC	SPAM1	311	1033	782	624	930	672	875	728	394	967	396	464	456	364	282	811	655	703	982
GAGAAGAGGCTCATATCTAG	SPAM1	386	1358	945	805	937	679	1188	1378	1058	1547	986	1083	628	881	433	928	615	549	704
GCGGGTCTGAGTCCCCAGTT	SPANXA1	117	390	226	277	398	204	246	326	476	321	183	291	134	269	238	207	200	264	339
CAGATGCCGGAGACCCCAAC	SPANXA1	186	771	473	443	328	233	432	417	471	146	265	254	233	404	212	472	479	415	366
GAGTCCCCAGTTGGGGTCTC	SPANXA1	189	597	432	427	411	265	346	285	520	376	373	219	164	142	171	283	382	393	459
TGGTCATTCAGCAGTTCCTC	SPANXA1	272	978	713	734	562	325	676	590	674	580	1024	447	315	354	581	327	223	584	417
GACGCTCCTCTTCACCCCGC	SPANXA2	104	283	319	275	94	235	203	325	81	33	102	178	166	134	14	336	217	89	52
CGTCCCCTGTGATTCCAACG	SPANXA2	186	677	530	451	257	282	218	274	184	229	163	328	198	152	66	402	431	709	219
GATGCCGGAGACCCCAACTG	SPANXA2	249	763	742	520	395	197	287	269	432	416	247	219	152	43	192	295	216	251	139
CCTGCTTTCTTAACAGATGC	SPANXA2	270	451	872	455	558	336	457	704	508	588	557	210	337	568	482	343	421	650	83
TGCGGGTCTGAGTCCCCAGT	SPANXB1	97	363	139	124	96	75	215	329	193	153	13	88	46	12	30	191	83	184	79
GCCAACAATCCAGTGTCCGC	SPANXB1	396	1138	860	706	667	533	657	1019	770	899	561	486	430	274	384	551	487	327	532
GGCCAATGAGGCCAACAAGA	SPANXB1	423	1608	1227	927	1185	648	825	1088	1191	768	806	783	638	791	804	1340	746	753	364
CGTCCCCTGTGAATCCAACG	SPANXB1	445	1398	1134	981	1058	468	742	757	1008	1038	791	712	776	459	325	655	749	942	634
AAGAACATCTCCAGAGGAAC	SPANXC	116	444	268	323	384	151	268	265	197	183	239	80	38	78	32	203	139	237	48
CGTGAAAAGAACATCTCCAG	SPANXC	295	1120	745	767	583	615	609	432	586	371	426	312	523	97	785	740	776	411	951
AATCAACCCCCTCCAAATGG	SPANXC	394	1103	1121	829	1103	466	681	1013	1078	724	977	534	524	153	165	769	539	871	788
TGGTCATTCACCAGTTCCTC	SPANXC	538	1991	1490	1239	1161	686	1176	1310	852	770	505	1063	891	563	1157	928	1006	777	742
GCGAACCACTAGTATGGTCG	SPANXD	121	384	388	168	246	117	92	138	129	69	79	141	14	47	56	193	131	102	100
GTTGGCCTCGTTGGAATCAC	SPANXD	180	370	348	395	162	106	406	371	167	46	392	246	94	506	84	190	129	40	157
ATGGACAAACAATCCAGTGC	SPANXD	411	1004	1065	621	731	429	740	602	494	926	479	498	401	299	700	322	366	420	173
AGATGCCGGAGACCTCGAGT	SPANXD	472	1397	1110	890	720	529	783	589	638	395	454	782	571	1738	612	876	908	948	980
GATGCAGGAGACACCAAACA	SPANXN1	64	361	382	205	72	95	413	161	348	478	268	271	129	273	134	130	51	251	139
TTTCATTGTTGGATTCACAG	SPANXN1	122	528	487	313	321	354	519	353	288	493	184	285	74	80	272	433	160	36	43
GCCCACTTCAAGCATCAATG	SPANXN1	519	1976	1573	1303	1406	1062	1340	1540	1254	2263	822	1206	860	623	891	864	1250	1102	698
ATCCAACAATGAAAATGATG	SPANXN1	578	1738	1672	1013	1197	974	1252	1112	1485	1588	836	622	941	828	567	1367	1113	1929	1142
CAATAATAGTGTATTACTAC	SPANXN2	174	509	466	206	216	156	376	515	263	202	125	158	254	191	399	309	233	540	287
AAATTCAAATCAACTGGAGA	SPANXN2	383	1419	1302	801	1229	541	1147	1083	1100	1192	1511	769	463	2258	273	1177	513	773	760
CTCAGCTGAAGGATCTTCAC	SPANXN2	395	1642	1247	960	1282	843	1022	1281	1084	789	636	832	785	780	453	956	888	1627	476
CATCAATCCAGTCCAAGAGG	SPANXN2	445	1668	1418	1229	1230	698	1077	791	1085	843	848	1342	595	488	1385	785	731	759	912
GTTCTTCAAACTCTGTTCGG	SPANXN3	109	437	429	232	162	94	198	355	316	195	182	193	179	117	172	274	200	41	208
CATCAATCCAATCCAAAAGG	SPANXN3	136	368	359	206	262	244	241	390	261	401	274	375	153	116	183	350	181	194	952
GCCAACTTCCAGCACCAATG	SPANXN3	150	620	540	344	354	210	434	151	240	414	305	480	251	112	134	212	393	214	272
GAAGGCGTAGACTTATCTGA	SPANXN3	449	1269	1123	1040	848	510	1269	941	997	781	561	484	564	427	736	684	675	1087	939
TAACAAAAGAAAAGTTGACA	SPANXN4	108	381	298	303	350	152	200	175	342	593	109	363	254	219	116	373	275	220	255
CTGCAGTAAAACACTAATGT	SPANXN4	181	667	621	386	353	178	588	540	373	510	302	357	235	499	1665	525	291	206	763
CTCTTTCAAACTCTGTTCAG	SPANXN4	406	1213	1322	965	894	402	1295	671	843	1058	745	736	783	1114	364	481	877	892	729
TTCTCGTTGGTGCTGGAAGT	SPANXN4	503	1784	1493	1099	1399	902	1775	1445	1303	1332	949	1148	901	1345	1031	809	1100	2465	1172
TCGAGGACTAAGTCCCTGTT	SPANXN5	189	825	725	413	398	146	707	723	423	337	949	389	360	136	511	551	395	407	164
CTCCAACAGCAAAAATGATG	SPANXN5	210	882	654	566	746	367	693	614	434	166	352	442	108	261	491	498	350	823	427
AAGCCCACTTCAAGCACCAA	SPANXN5	286	1221	863	611	674	433	657	687	916	929	659	664	661	463	325	918	409	631	531
GCCCACTTCAAGCACCAATG	SPANXN5	327	1019	886	759	700	589	797	979	1052	1001	939	629	643	440	667	923	645	490	815
GGGAGCTAATCCTGTCCAGG	SPARC	101	359	380	225	342	188	363	152	598	84	201	459	219	245	58	141	275	152	359
CCTTCTCAAACTCGCCAATG	SPARC	131	488	324	299	396	296	316	451	476	332	285	467	100	590	431	311	257	573	202
CAAGGACACTCACATTTGCA	SPARC	134	510	445	358	453	264	893	217	278	611	463	430	370	219	269	145	355	292	386
AGCCCTGCCTGATGAGACAG	SPARC	184	556	645	436	454	222	593	439	502	666	451	289	314	521	286	236	438	685	434
TCTGTGAAGGAACTAACACC	SPARCL1	130	374	198	172	192	75	281	316	353	285	439	264	61	57	172	212	94	140	129
GCATGCTAACAGCAAGCAGG	SPARCL1	232	643	776	574	468	249	631	363	555	93	1163	389	465	365	578	538	449	865	89
AGGAGCAGTAAACATAGCCA	SPARCL1	277	1125	868	651	718	597	610	1073	940	509	465	622	481	203	420	545	541	1094	422
AGCAGAGAACTCATCAAATG	SPARCL1	399	1501	1002	1025	972	391	987	676	877	505	742	906	589	1511	934	1161	1107	556	624
GATGTGAAACAGTTGGACCA	SPART	106	382	393	358	192	115	404	377	200	40	64	156	150	127	445	211	115	99	428
GGAGCTGAACTAAAAGACTG	SPART	150	506	484	353	458	229	410	385	178	166	264	374	308	237	162	566	210	1120	749
AGCAGCAGGATGCTTTGTGG	SPART	185	761	624	361	229	198	358	289	570	81	289	265	79	114	409	304	236	508	186
TCCAGCCCTAAGGTCTCAAG	SPART	186	682	634	345	643	395	343	493	534	913	475	585	327	265	399	277	150	274	300
TGATACCTAGAAGTTGTAAG	SPAST	304	922	875	774	642	576	1023	707	841	924	602	674	707	1568	625	613	520	1214	2180
TGTTACTCTTTGGTCCACCT	SPAST	357	1072	1265	554	968	584	974	1307	544	639	1008	565	524	721	658	1204	899	537	343
AGCGCGAAGCCTACAAACAG	SPAST	383	1167	1192	1171	1277	983	1503	943	830	1163	1060	709	761	729	781	742	898	1352	818
CTTACGAGTAGCAGTTGTAG	SPAST	434	1153	1093	863	1106	547	936	1238	752	698	500	735	733	1010	756	594	763	846	753
TACAGCGATGTCAAGAGAGA	SPATA12	146	463	434	359	448	243	394	180	324	271	199	138	289	225	325	255	125	244	229
CCAGCTCTCCTGATACAGCA	SPATA12	156	492	548	374	513	298	197	305	432	524	251	304	397	520	141	528	288	287	194
CATGATGCCAGTGCACAGTG	SPATA12	254	800	716	642	781	607	995	756	614	847	675	515	432	1426	399	825	447	606	573
ATCTCTGACAGGTCTCACTT	SPATA12	297	1174	1187	680	935	555	1043	1256	856	974	630	638	769	675	443	832	846	1035	703
GGGAGATCATGGACACCGAG	SPATA13	96	225	248	254	340	152	269	89	173	71	399	231	84	145	147	177	290	219	204
CACACGGTCCAACCCAATGG	SPATA13	121	322	390	203	279	103	183	379	201	338	164	321	234	587	445	345	140	84	62
AGTGGATGACAACGGTAGTG	SPATA13	153	490	454	328	196	389	453	769	532	616	536	352	465	650	153	282	297	150	1357
ACTTACTCTGACGAAGCTCG	SPATA13	359	836	1225	683	729	528	605	490	532	778	398	461	319	309	417	355	358	443	675
GATGACCAGTCAACTGTCTG	SPATA16	327	916	1052	652	1041	545	774	787	592	812	536	550	717	158	804	722	809	1217	767
TCTTCAGCAGGTGCATCAAA	SPATA16	336	1418	943	911	1283	522	1061	715	858	926	1072	647	780	818	327	819	692	797	1072
TTGCCCTGAATCATGCACAC	SPATA16	449	1378	1256	1024	873	730	1392	854	969	831	565	969	666	550	1365	1248	664	488	440
TTCCTCTTAGGCCATGATTG	SPATA16	451	1793	1561	1061	1421	856	1247	1080	1036	1858	993	1071	1098	1846	2267	1176	1009	1378	513
CATTGCTTTCTATTAATAGG	SPATA17	132	568	454	325	452	448	444	397	365	394	246	211	206	456	341	245	585	343	628
AGAAGAAGGCTAACCTCGAA	SPATA17	163	501	472	276	493	222	363	299	330	484	371	197	139	155	375	407	338	442	422
CAGAAAAGAGCCTGATCCAT	SPATA17	193	678	531	442	330	242	370	333	459	317	304	500	340	244	485	224	366	580	220
TAGCCAATCAGTAAGGCTGG	SPATA17	250	755	550	513	611	489	771	644	450	775	367	314	474	267	162	558	451	1192	430
GCTGAGAAAAGTGCACTCCA	SPATA18	131	501	366	288	323	196	152	298	420	349	194	415	248	68	123	563	126	533	232
GCCACAGAAACACAGATCAG	SPATA18	138	447	295	465	489	194	468	305	257	467	155	215	261	209	612	223	502	91	152
TGTTGCATATCCCGATCCCG	SPATA18	143	559	296	396	439	258	330	376	276	284	297	225	93	617	382	300	264	67	448
GATGTAGATGATCCGCTGAA	SPATA18	148	391	346	236	417	95	244	494	199	350	256	270	395	148	293	397	268	804	93
CATCCACGTGACCAGAGATG	SPATA19	276	1003	977	637	836	454	1042	659	731	1094	589	1052	886	894	340	350	610	479	470
TTACCGAACTGGTTATTGGT	SPATA19	293	956	478	472	639	396	482	293	504	276	234	467	316	415	477	492	335	1236	571
CATTGACGTTGTGGAAAGTG	SPATA19	484	1298	1439	803	1356	743	1254	1136	1093	1630	1249	1399	696	1044	1166	1223	833	1064	1092
ACATCTTCTCCCTTACACCC	SPATA19	513	1820	1541	1308	1285	689	1398	1342	1223	2209	1186	1266	1004	2038	1441	1042	980	1381	1105
GAGTGCCACTCGTGACATGG	SPATA2	216	607	654	498	328	301	287	448	442	555	593	260	403	277	314	615	347	403	565
TAGGCATCCACTGACCTCGA	SPATA2	262	639	610	521	479	362	631	655	434	223	349	359	200	724	247	379	245	390	419
ATAAACAAAAGGGCCCGTGT	SPATA2	343	1027	662	579	351	344	640	1221	797	604	1062	353	307	132	245	754	655	683	1090
ATACAAGCTCAGAGAGCTCG	SPATA2	447	1399	1169	1027	1049	570	533	980	837	1158	1276	774	554	729	291	549	578	820	964
GAAGCAGCGATTGTTCACGG	SPATA20	100	323	315	193	140	76	236	136	172	26	123	89	109	76	31	80	57	199	63
TGATGAATTCTACTCTGACG	SPATA20	109	256	146	264	90	68	168	56	267	18	111	96	62	232	31	194	53	107	10
GCTGGGTCTAGGTACCCCTG	SPATA20	124	376	246	255	153	91	161	306	191	91	690	92	106	41	28	183	219	143	276
CTGAAAATGATGGCTAACGG	SPATA20	144	345	389	250	132	186	99	172	82	215	172	125	208	111	125	146	125	208	274
TCCAGAACAGAACGCCCTGT	SPATA21	154	436	510	385	468	171	228	527	500	282	436	268	488	109	182	364	431	590	347
TGGAGACCCACCCAGCACCG	SPATA21	197	837	842	671	637	275	642	456	592	598	295	218	292	401	457	569	235	711	683
TGAAGATCTCAAAGTAGCTG	SPATA21	212	476	667	554	618	285	709	242	391	182	110	261	382	629	286	374	273	275	173
ATTGACATCAGCACTCATCA	SPATA21	216	768	627	633	842	600	743	392	525	919	384	481	234	303	198	619	425	184	439
AAAATCATAATTGTCAGAAG	SPATA22	107	372	287	240	319	123	177	254	158	250	200	77	124	126	1	375	345	51	448
AGAGGACGAGAAACTGAATG	SPATA22	136	481	442	324	376	265	312	164	476	260	169	247	273	308	165	274	536	636	516
TATCTGGCTGCACAATGAGA	SPATA22	139	366	391	323	386	247	270	180	208	254	710	44	424	370	122	535	458	297	269
TTGTTGCGAGATAAGTTAGG	SPATA22	240	520	645	652	764	436	790	484	351	614	390	415	282	658	386	460	605	495	267
GTCTCGCTTTAGATCAACTG	SPATA24	135	460	469	291	333	148	353	410	311	377	355	86	118	110	140	183	145	256	201
AGCTGCCCATGCCAAAACCA	SPATA24	156	635	600	435	703	220	585	583	412	405	214	552	256	715	672	302	412	721	970
TAGCACCTCTACCTCTCCGA	SPATA24	175	595	351	396	219	33	247	312	490	255	124	215	319	218	751	293	187	74	83
TCATCACCAAGTGCAATGGT	SPATA24	194	478	656	383	313	396	314	426	351	533	449	188	284	69	162	374	373	162	224
GAGGGTACCGGTAGAACCCG	SPATA25	309	942	916	699	1097	492	513	648	635	895	363	573	364	377	879	689	479	716	726
GCCACAAATTCCCGCATGTG	SPATA25	329	839	764	539	1061	634	1257	941	643	1097	551	786	778	2025	944	705	554	794	1163
TAGCTGGGAGACACTACGGA	SPATA25	335	833	669	580	366	599	708	834	550	683	599	533	347	313	506	624	326	159	329
CTGGCTCTACAGGACTACAG	SPATA25	390	880	755	786	854	527	1004	1315	618	679	628	546	615	918	548	507	337	433	457
GGAGGACTTCGACCTGCACG	SPATA2L	112	464	374	337	372	217	460	309	301	242	218	240	251	86	37	288	237	371	139
GGTCCCCGCACACGCCCGCG	SPATA2L	162	497	459	337	560	274	466	574	311	231	279	270	302	390	401	256	408	348	162
ACGTACGCAGAGACAGCCAT	SPATA2L	182	421	477	389	806	277	150	790	343	484	174	218	364	417	328	686	234	319	254
AAGTCCCGGTATAAGTCCAG	SPATA2L	184	412	488	384	676	209	535	374	336	325	374	177	433	399	229	500	331	366	629
CCGCTTGCTGGCGTCGTCTG	SPATA3	231	564	525	520	466	379	487	391	587	304	311	224	370	397	223	375	218	536	825
ACAGGGCCTCTGATTCGCGC	SPATA3	260	703	627	547	659	373	639	745	691	587	555	357	364	456	292	327	404	227	1214
TGGAGATAAAAGGCAGCAAG	SPATA3	328	1093	770	589	544	498	927	862	830	661	399	956	438	1954	995	439	671	266	1014
TGGAATTGGAGCTAGCATGC	SPATA3	452	1143	1113	836	750	866	1070	963	1000	1208	694	641	974	1037	722	660	761	522	925
TTTCGCCCACTTCACCTGGG	SPATA31A1	88	267	129	195	63	101	74	106	190	243	30	68	62	40	42	106	197	112	60
CTGATGGCCAGAATGCCGTG	SPATA31A1	213	819	400	473	548	274	675	290	824	219	526	183	337	740	206	376	506	116	453
AGGAGTCGGAAAGGAACTTG	SPATA31A1	253	821	459	564	154	221	219	431	364	756	386	174	151	64	137	124	288	207	293
AGCTTCGGGACGAATCACCA	SPATA31A1	372	1140	926	904	782	254	807	1072	509	818	467	519	436	484	341	484	447	131	393
AGAGTGCCGGAGAGGCCTGG	SPATA31A3	139	301	417	240	32	129	29	210	132	20	47	185	188	16	6	198	168	28	61
AGCTTCAGGACGAATCACCA	SPATA31A3	185	559	582	470	258	188	505	152	260	239	280	223	386	24	798	248	278	42	355
TCTAGTTGTCTCCTCAACAA	SPATA31A3	188	495	461	257	652	208	486	306	393	130	203	254	130	70	138	274	208	49	176
CTGATGGCCAGAATGTCGTG	SPATA31A3	222	524	650	430	350	169	583	354	409	604	627	488	138	223	41	212	196	622	365
GCTGGTAGAGAGTGCCGGAG	SPATA31A5	78	228	186	79	84	65	124	127	140	54	35	61	61	55	40	160	98	136	1
GTCCACAGGTGAAGGCAGCA	SPATA31A5	146	419	391	305	150	103	269	277	394	6	296	135	155	66	190	245	206	181	155
CAGGATCGACGCACACACAC	SPATA31A5	179	653	554	314	499	251	557	356	417	303	449	365	434	215	176	314	256	466	411
ATGCTTGGCTTGAGGATCCG	SPATA31A5	199	672	723	486	264	249	445	456	370	95	283	151	235	44	54	312	102	46	244
TTTCGCCCACCTCACCTGGG	SPATA31A6	103	322	279	207	135	156	237	200	125	168	96	90	150	155	100	309	107	103	204
TGAGGAAACAACTAGAAGGT	SPATA31A6	182	380	528	430	141	151	131	194	186	178	98	137	5	94	44	156	60	0	82
GGGACATGAAAAGCTTCCCA	SPATA31A6	216	562	486	485	434	283	416	429	285	356	524	204	107	155	175	389	299	52	273
CTAGGATCTGAGCACTTCTG	SPATA31A6	384	1293	1347	1017	1005	807	875	806	1164	456	785	760	909	1320	463	1000	1006	1196	698
AGCTTCGGGATGAATCACCA	SPATA31A7	129	498	334	315	300	341	209	300	263	108	394	115	95	362	72	246	36	264	276
CCAGTGTTCTGAATCAGGGA	SPATA31A7	154	525	272	420	202	152	234	238	388	315	322	277	207	317	121	346	398	237	317
TTTCACCCACCTCACCTGGG	SPATA31A7	200	752	467	496	478	187	350	686	426	627	304	401	518	322	251	314	274	458	502
AGGATCGACGCACACACACG	SPATA31A7	383	1320	1504	1072	1167	1030	1424	1018	1003	1631	1181	584	682	2268	773	1140	1555	1359	1183
TGAGGGGCGTTCTAGGAGAA	SPATA31C1	109	457	303	179	248	154	287	168	174	217	20	121	0	38	501	56	384	175	61
GAAAAGCAGTGGGGACATTG	SPATA31C1	133	391	330	320	361	146	191	332	258	161	481	236	201	89	146	209	111	87	199
GAGCAATACATGGGGCAACG	SPATA31C1	285	754	743	481	595	226	581	419	575	741	446	431	281	245	262	481	398	187	418
GAGCAACACATGGGGCAACG	SPATA31C2	192	585	372	554	371	201	426	434	321	464	212	408	242	356	190	191	234	375	251
ATGGGAGCAGCGTCTTCCGT	SPATA31C2	222	822	714	353	410	280	587	393	799	737	464	305	314	611	628	296	412	314	948
TGGTGGCTCTCCAAGGAACG	SPATA31C2	443	1279	1210	1115	1337	681	1448	1116	1166	1931	1261	1097	976	939	1011	1271	1193	534	1241
AGAAATCTTCAAATCGAAAG	SPATA31D1	156	400	448	334	481	348	440	321	549	573	358	211	417	232	108	535	523	363	359
TCTTCAAAGCATTTAGAGTG	SPATA31D1	166	467	584	335	599	189	584	202	301	393	579	146	261	49	167	195	169	279	333
ATAGACCCCAGAACGAGGCA	SPATA31D1	180	604	494	238	320	337	469	220	441	520	145	386	307	476	279	318	387	587	365
TCTTACACACCCGACAGACG	SPATA31D1	448	1424	1162	868	895	614	930	806	832	675	658	692	541	859	424	743	886	920	874
TTCCGGTGGTAAAGCAGATG	SPATA31D3	128	424	363	308	299	206	344	285	344	694	52	167	181	103	220	203	110	401	178
GATCATTCCCAACACAACTT	SPATA31D3	130	467	428	318	333	198	376	487	338	154	227	380	281	259	210	307	98	612	460
TGTTACACACCCGACAGACA	SPATA31D3	185	437	534	549	636	265	631	473	469	611	557	563	378	403	814	399	317	838	485
TGGGTACTAGGCAAGAACAG	SPATA31D3	203	647	838	498	532	354	740	758	285	548	859	614	453	665	1382	339	611	294	714
GTTAACAGGCTGTATGATGT	SPATA31D4	398	1124	1144	796	1044	588	968	1122	1045	851	558	815	418	663	430	737	853	634	1057
CCATGTTGGACAAAAACAGT	SPATA31D4	459	1951	1568	1159	1066	681	1942	848	1095	1181	615	1248	739	1205	961	928	1112	1129	1944
ATCAGGAATAGAGGACTAGG	SPATA31D4	510	1354	1386	924	1030	996	899	1110	1399	1211	1831	692	1045	821	722	1395	556	1661	537
TAACAGTCGACGAAAGAGGG	SPATA31D4	529	1471	1383	971	1202	734	926	775	960	1400	858	1160	1162	527	1131	795	1057	1026	1026
GAAGGAGGAAAAACCACATG	SPATA31E1	112	384	496	221	421	138	277	123	332	308	41	274	204	346	66	143	266	267	349
TTCAACCCGAGATACCCAGG	SPATA31E1	141	477	474	280	251	116	328	310	195	97	471	184	242	347	238	301	239	99	410
CCGGAAGGTTCTCTGACAAG	SPATA31E1	184	720	445	379	425	200	417	333	594	733	354	380	256	416	220	621	545	967	502
AGTCTCTGATGCCACAACCG	SPATA31E1	208	626	706	463	535	377	934	436	281	283	232	652	293	332	378	279	128	227	569
CATCAGATCCCCGCTCCGGG	SPATA32	202	483	726	491	263	196	470	212	508	571	465	342	318	156	456	323	364	513	420
AAACTGCCGGAGTTTCACGG	SPATA32	215	854	829	540	463	309	613	338	487	673	260	581	401	145	575	314	572	286	315
CCCAGAACTGGAGATCGGAC	SPATA32	333	1193	1013	848	706	372	658	350	1005	161	774	490	416	987	385	470	485	502	299
AGTCCGTCCACTCCAACATG	SPATA32	348	1160	737	879	923	376	874	935	590	1456	757	606	566	314	191	642	707	287	160
GACAGCCAAGCACCCGCCGC	SPATA33	124	253	357	197	261	166	440	279	184	122	100	127	193	128	308	165	270	39	45
GCTCGCGTGATGATGATCTG	SPATA33	131	414	306	265	200	138	397	238	289	240	389	235	171	99	53	232	309	155	540
TGATCCATATATTTCAGGTG	SPATA33	431	1233	1372	808	1172	799	1175	755	1167	783	588	855	826	218	641	1013	918	927	1377
ATGTAAAGCAAAAGTCCAGC	SPATA33	496	1637	1053	952	1147	677	820	927	1166	654	816	775	919	490	436	1019	964	1004	1223
GCAGAACGGAACGAGACAAG	SPATA4	87	427	271	265	223	112	230	228	53	206	649	164	43	138	58	155	191	101	42
TAGCAGCTCCCATCCGAGGG	SPATA4	139	548	286	296	334	151	281	237	146	260	474	454	134	155	102	547	335	275	351
ATGATAATTCAAGTTCCCAG	SPATA4	164	544	500	403	382	222	312	453	589	393	440	479	451	569	164	226	341	500	529
TTACCTAAAGAACTAATCCA	SPATA4	245	863	599	488	808	436	622	400	570	622	1120	423	363	743	82	843	582	375	940
GCTTACTGAGAGTTCAAAAG	SPATA45	226	910	923	501	641	382	625	690	520	283	467	360	326	1035	601	522	507	418	361
TTTGGTTGTGGTATCAGTAA	SPATA45	411	1487	1269	1016	981	643	981	1389	920	1254	1221	789	593	402	626	900	699	872	766
GTAAAGGACTGATAGGCATC	SPATA45	507	1275	1134	961	966	549	1126	955	795	1126	994	704	774	526	732	738	656	948	685
AAAGCGTGAATCCAACTGCT	SPATA45	538	1773	1518	1212	1403	741	1297	1277	1192	1547	1278	1081	867	1152	616	1164	951	799	1449
GGAGGCCTATGACTTCCCAG	SPATA46	204	644	531	413	393	295	556	408	365	643	213	296	362	117	592	602	407	203	403
TGCACACACGAAGTAGCTGT	SPATA46	333	835	1213	778	541	716	908	739	1015	641	644	611	393	436	270	1080	647	1015	1014
AATGTCGGGAAAAGCACTCA	SPATA46	340	964	800	666	708	375	824	656	1100	845	591	477	533	664	397	806	418	541	475
AAAGACAGCAGTACCCACTG	SPATA46	349	1244	1163	739	1100	521	1192	1086	1062	1347	610	845	609	617	583	718	599	794	792
ATAAAGTAACACTCCTCTAG	SPATA5	209	615	460	437	153	65	40	86	122	28	73	24	11	0	8	53	200	125	10
ACTTTGTCCGAAAAGAGAGG	SPATA5	259	834	671	544	55	40	89	302	191	581	71	123	1	110	0	0	54	22	16
TGGCAGTGGACTTATGCTAG	SPATA5	299	865	714	752	436	473	526	483	238	396	283	181	268	630	533	354	471	309	562
TTAGCTGTAAGGATAACTCC	SPATA5	383	858	1213	680	365	285	556	416	218	567	372	305	294	320	234	382	654	368	406
AAGATCTCGCTACCCGACGG	SPATA5L1	148	617	572	343	68	38	27	103	184	228	222	218	24	30	38	21	13	173	19
CTGGCGGAGCGACCACCACG	SPATA5L1	160	541	435	473	23	52	116	206	147	179	161	39	84	75	16	217	123	48	46
AGCACCCGAGAGCCGCGTAG	SPATA5L1	198	693	548	394	209	30	56	184	241	14	91	115	74	72	0	30	89	16	39
AATGACGCTTCGAAACGATG	SPATA5L1	210	413	458	352	82	155	167	233	222	21	36	118	62	136	0	157	69	88	226
ACACCATGATTCAAACCGCC	SPATA6	168	523	599	402	382	289	660	469	596	230	155	276	356	110	302	530	283	1062	317
GGATGGTCAAGGGTGCACAA	SPATA6	400	1611	1137	855	1515	922	1426	1350	999	810	994	1089	899	335	456	1021	959	1715	1020
ACATGTCTAATCACAAATGG	SPATA6	402	1339	1487	962	780	607	884	1056	849	1151	1125	801	425	764	794	1066	699	609	763
CATTCTGGCATTGAAGACCA	SPATA6	458	1306	982	873	715	651	1160	845	822	1343	561	642	705	781	916	820	660	712	719
AAGAAAGACATGAGTCACGG	SPATA6L	195	552	331	285	407	331	574	421	374	481	197	239	148	466	548	310	166	258	142
CAAACAAGATGTGTACCTCG	SPATA6L	216	743	483	334	456	149	575	604	316	321	364	367	277	136	398	546	475	629	622
AATCTCAACAGACTGCCCAA	SPATA6L	217	860	628	424	646	366	542	329	648	630	396	338	339	322	216	474	318	584	570
TGCTCTCCTGAATCATAATG	SPATA6L	237	623	878	508	614	476	827	680	624	194	218	554	549	365	486	752	531	690	577
AATGACTAACTGAAACCGGT	SPATA7	366	1176	954	785	868	479	829	803	777	1048	548	561	600	997	860	761	632	611	850
GTCACACAATTAGATGCCTG	SPATA7	409	1247	854	809	774	628	1150	726	949	850	497	794	683	1489	899	764	662	796	636
AGTGCTTAGTCTGAGAGAAG	SPATA7	462	1644	1743	1388	1508	926	1352	1318	1409	1537	1098	1056	960	1218	559	1664	1292	1234	1347
GGGTACTAGTGACCTTGCAA	SPATA7	518	1554	1615	1009	1649	830	1322	1282	1519	1218	774	814	924	1416	596	1149	847	902	1715
ACAAGGCAGCCTCTGAAAAG	SPATA8	85	349	224	289	228	205	495	215	243	154	283	94	122	97	33	70	88	248	182
GGCTGGAGGCCTTTCAAGGG	SPATA8	92	494	301	231	316	82	105	300	285	68	324	283	223	88	65	204	200	123	63
GGACAACTCCTGTCTCTACC	SPATA8	388	1353	1303	1083	1237	627	1003	1156	920	1296	989	884	652	190	963	854	1064	691	1575
TTCTGAGAAATGTCGCGACG	SPATA8	529	1934	1203	1279	1526	1135	1222	1048	1415	1075	1785	837	1126	1355	1172	1159	1119	1898	1010
TGTGATAATCTTAGGATGGT	SPATA9	142	542	301	243	193	183	382	608	155	131	161	337	142	19	21	287	102	20	119
TAAAGCAGTCTTTGCTGGAA	SPATA9	263	665	983	641	839	415	737	497	471	493	779	348	451	919	235	817	478	326	802
TGAGGGAAGTTAATGCGCCG	SPATA9	306	959	699	780	757	510	741	425	534	442	518	607	456	603	676	700	714	745	453
ATCCAGATCCTCCAAATCAG	SPATA9	360	897	1016	670	498	504	578	812	736	1293	763	583	494	427	370	764	596	1466	277
AACGAGTCCTCGAAGAAGTG	SPATC1	492	1445	1291	865	994	446	737	1169	1191	1372	1275	731	543	864	816	697	750	499	1297
GCATCAGCGGGTTCACGAGT	SPATC1	507	1524	1410	1223	1038	535	1207	1180	793	732	1255	750	647	861	1103	1133	1174	1261	1047
AGTGGGTACCACGCAAGCTG	SPATC1	508	1574	1576	1160	1259	959	991	1204	1340	1057	762	1083	1159	645	812	615	988	682	1448
AGCACCACCCACATCGCCCA	SPATC1	873	3105	2332	2032	1996	1388	3017	2442	1942	2101	1888	1971	1283	1411	1619	2299	1311	3203	1865
CGTCACGCCCGGGAACACGT	SPATC1L	125	315	301	267	35	252	324	199	340	193	250	156	204	168	85	331	118	255	142
AGGAGGAGCTACTACCTCAA	SPATC1L	170	538	588	320	734	305	919	927	335	783	494	563	279	907	537	514	452	343	370
GCGGCTCTACGGCTTCACGG	SPATC1L	435	1403	1173	1020	961	612	692	1106	742	697	392	725	710	741	455	905	862	359	684
TGAACGCCGGGTGCACGTCG	SPATC1L	661	2511	2031	1648	1561	918	1582	1433	1250	2251	1843	942	720	943	1168	1347	1060	1293	1135
CTTGGGTAAAATGTCCACTC	SPATS1	288	738	699	486	465	300	795	293	483	245	296	346	461	456	353	424	268	594	199
AAGGGACTCTGGCATGACCG	SPATS1	388	1333	1164	753	929	474	761	565	639	566	938	511	454	727	451	587	502	432	791
ATTCCTGGGATCAATATCTG	SPATS1	405	1190	1320	1069	960	503	1058	1197	874	1159	749	675	672	908	665	920	1138	1102	539
CTACGTAAGCAGACACTCTG	SPATS1	441	1107	1065	801	931	566	1004	1159	1113	1674	1565	707	311	1014	319	943	615	900	739
TCTGTGGACTCACTCAGTGA	SPATS2	226	754	651	602	448	200	673	623	575	585	261	316	323	189	506	505	236	715	542
CCTGCCGCAGAACCAAGTAA	SPATS2	322	1942	1569	1258	1224	1019	1863	1267	1303	1529	1215	1278	1096	1284	1081	1595	1170	1341	1129
TTCACAATTCTCAACAACCC	SPATS2	333	1186	822	711	610	528	589	931	560	851	689	505	512	557	573	796	510	1018	759
TAGTTTAATGGATCGAGAAG	SPATS2	346	1078	714	763	551	184	579	586	686	707	588	339	197	871	310	200	373	472	548
GAAAAAGATCTCGATACTTG	SPATS2L	151	360	333	264	138	214	254	134	319	282	132	283	314	731	83	251	117	731	377
AGAGGTCAGATGGCCTACAG	SPATS2L	183	625	535	397	684	288	467	582	422	227	81	438	311	385	170	451	396	423	304
CCAGTTGTGTAATTCAGCAA	SPATS2L	349	1022	743	797	894	402	687	843	906	1200	985	939	342	375	244	687	573	415	579
AAGGCCCAAATCATGCTCTG	SPATS2L	446	1590	1230	870	876	505	789	830	895	704	1061	696	960	1169	936	716	795	1065	1024
GCTGGGCGCCAACCGCGCGG	SPC24	83	217	125	97	41	7	49	71	93	15	50	13	45	0	0	61	23	0	56
GGAGGAGGACACCCGTCTGA	SPC24	116	248	353	253	107	46	8	75	299	244	288	49	53	0	6	31	19	5	82
CGGCTGCTGGAAACGCAAGA	SPC24	125	393	275	320	56	117	117	130	83	170	1	3	0	0	0	25	53	0	106
CCAGAGCCTTCTCAATGCGA	SPC24	218	824	520	443	288	81	98	215	420	238	103	166	71	15	13	103	75	31	297
GGGACTAAGAGATACCTACA	SPC25	100	176	282	222	74	20	9	42	86	11	68	97	0	36	38	87	230	1	0
TTGGAATAAATTCAAAAGTA	SPC25	121	452	290	269	325	240	397	300	389	580	96	239	235	166	207	340	462	236	203
AGTACTGACTGCAAATATCC	SPC25	194	615	443	283	273	112	238	60	74	220	191	110	73	30	179	262	206	415	47
GACTTGTATAAAGATCGACT	SPC25	392	599	523	353	295	33	75	251	393	117	45	30	27	106	16	133	61	206	348
ACCGAGACTTAAGGACCGTG	SPCS1	168	415	350	176	345	143	305	132	89	262	257	169	151	506	113	308	179	142	423
GCTTCACCCCAGGATTACAA	SPCS1	186	628	543	325	431	506	609	352	295	275	559	325	198	53	238	362	397	227	354
CTAGCTGAACAGATGTTTCA	SPCS1	216	559	636	348	745	317	502	501	132	458	342	424	189	254	82	317	472	489	553
TGGATTTATCTACGGGTACG	SPCS1	239	646	684	438	908	295	416	373	444	456	170	505	355	388	208	569	609	425	393
GGAGAAGAGCATCTTTCTCG	SPCS2	140	504	387	341	92	170	349	327	231	277	1	59	114	100	30	97	156	85	323
CCTTATCCAACAAGCCGCTA	SPCS2	188	470	456	220	429	176	266	469	348	85	346	217	199	215	59	263	248	231	731
GGAGGCTGTAGTGGGGCTGG	SPCS2	219	790	936	679	514	281	465	494	536	520	294	298	259	564	404	566	436	234	364
AACGGGTTTGGACTCTGGAA	SPCS2	221	613	547	306	215	61	43	166	296	112	88	45	132	92	24	132	79	317	188
GGTGGTGATGAAGCAGCCGA	SPCS3	170	1018	775	446	336	123	146	287	109	210	103	182	123	65	21	111	186	375	329
TCTGAACCAAGTTGTCCTAT	SPCS3	180	699	554	505	441	117	113	302	184	738	199	208	284	94	133	378	324	142	221
CGCCATCACGCTCAGCGAGA	SPCS3	245	830	1147	835	748	475	428	1028	867	687	541	396	368	171	276	538	861	1176	237
AAGACAGGAGCGTCCCGGTG	SPCS3	261	679	723	556	206	96	99	337	238	71	243	47	38	12	30	142	91	92	12
GTCCGCGACACCGTGTCGGG	SPDEF	92	136	247	137	50	58	97	62	111	258	60	77	93	14	24	150	31	187	59
CCACCCGCCACGCCCGAGCA	SPDEF	143	395	448	333	293	193	292	259	445	232	84	312	198	150	598	278	172	334	591
TGTGGACAGAGCACCAATAC	SPDEF	245	567	441	588	551	293	202	553	555	404	363	272	435	425	782	467	405	453	427
AAGCTGCTCAACATCACCGC	SPDEF	299	1169	1363	858	809	478	883	848	787	809	805	506	608	498	483	664	640	1110	757
GTTCCTCTGATTTACAAGAG	SPDL1	102	283	148	166	34	58	55	137	79	25	104	19	59	56	92	192	64	91	46
TTTGTAGGTGGAAGATCGAA	SPDL1	191	478	300	183	48	32	45	145	223	31	62	10	20	37	1	94	72	156	219
TTCTTACTATAATGCCCTAG	SPDL1	219	591	518	377	213	102	375	488	343	43	438	130	158	270	11	260	197	64	140
AGAGTACCAGAGTCGACTGA	SPDL1	264	608	476	352	372	243	404	234	101	544	52	140	102	0	128	420	199	126	470
TTACTATAAGTGAGCATACC	SPDYA	127	267	275	295	250	101	522	342	233	209	410	169	213	272	87	283	244	201	131
ATAGGACGCTTCAGAGTAAT	SPDYA	143	408	439	294	560	369	352	277	226	516	396	363	453	678	477	424	235	164	99
ACTATAGGGCTATTGTAAGC	SPDYA	213	585	358	356	327	189	180	187	180	393	251	156	147	429	147	352	314	291	490
TGACGCTGTATAACCAGACA	SPDYA	219	745	603	420	629	337	596	523	558	1138	706	342	442	252	290	428	232	555	742
ACTGGCGGCTCACAACAGCC	SPDYC	89	284	231	241	149	61	251	129	160	89	137	178	276	18	100	154	181	319	70
GGCAAAGGAGCCATTCCACT	SPDYC	127	426	458	434	465	275	304	326	397	673	163	406	210	431	462	299	236	669	457
TAGGTACCTTGCAAACGACA	SPDYC	129	239	326	186	261	147	218	181	272	151	173	160	206	219	177	173	172	283	323
AAAAGATTGGTGTTTACGAG	SPDYC	144	641	334	349	166	201	278	615	550	435	275	308	341	468	247	486	207	564	193
CCAGGAAGAAATGAAGGCGT	SPDYE1	379	1302	824	720	607	564	1047	470	833	321	266	462	775	974	271	541	501	1616	982
GGAGTGGTGGGACAAATCTG	SPDYE1	460	1627	1206	935	887	285	645	872	952	530	561	556	509	383	252	887	587	622	216
AATACGCTATGACCATAGCA	SPDYE1	478	1061	837	845	174	418	472	759	575	531	229	481	403	258	127	527	327	394	398
AGTCCTTGTGGTGCTCAAGG	SPDYE1	712	2240	1904	1446	726	690	537	1237	1044	746	458	626	461	515	628	709	983	515	650
CTCGGGGTACCCCCTCCAGG	SPDYE2	104	261	247	150	17	25	62	107	85	20	113	122	9	6	0	20	30	12	6
GTGGTCAGATGAATCTGAGG	SPDYE2	272	584	645	394	267	152	248	437	324	635	54	299	39	101	31	50	95	232	302
GGAGTGGTGGGACGAATCTG	SPDYE2	304	724	535	555	231	91	200	351	656	244	47	130	39	40	286	285	152	83	127
CATCCTCCCTGAGCACCACA	SPDYE2	305	983	760	695	337	144	460	652	284	397	323	173	302	146	70	209	218	333	282
GTCCCCAGCGGAGCACCTCG	SPDYE2B	101	88	152	92	77	1	18	319	57	83	180	32	24	0	3	58	0	20	0
GCTGACTGTTGAAGTCCTTG	SPDYE2B	119	447	251	264	151	30	159	123	290	298	33	53	88	26	38	60	64	64	72
GGAAAAGGAAGATGGAGTGG	SPDYE2B	134	523	371	328	96	94	49	225	184	20	56	49	42	21	52	71	156	164	129
TGGGTAGTGGAGATGCTGTG	SPDYE2B	194	670	300	351	312	153	263	217	297	373	135	176	202	89	226	369	222	25	350
CGTGCTCCCTGAGTACTACG	SPDYE3	204	515	456	350	286	106	551	350	295	139	200	321	236	136	240	294	333	87	681
TAGATCCCAGCCCCCCACGT	SPDYE3	363	981	667	611	415	183	288	233	516	224	175	141	207	43	367	103	254	96	100
CCTTGGCTGCAAAAGGAAGA	SPDYE3	397	1202	1421	925	948	1052	1092	713	1220	455	657	824	872	1397	582	833	1005	1208	546
AGCCAAGGGACCTACGCGGG	SPDYE3	419	1101	1444	821	462	448	445	920	573	618	422	604	361	212	238	592	484	618	529
GTTGGTATTGCCACGAGAAG	SPDYE4	344	1171	905	788	818	476	703	885	926	960	632	466	591	480	384	454	437	481	894
CACAACGGTACGGTCCCCCG	SPDYE4	395	957	1060	835	1005	626	964	567	573	370	383	501	413	841	547	658	772	491	1386
AGTGCCAGGACCATCAGGTG	SPDYE4	571	2618	2003	1691	1886	1213	2486	1465	1207	2516	1392	1121	1469	946	1617	1589	981	1679	1672
AGACCTGAGGGTGTCAGACA	SPDYE4	802	2571	2185	2114	1191	1057	1382	1493	1402	1552	2396	1286	926	1275	1079	1248	1186	2172	1405
GTGGTCAGATGAATCTGCGG	SPDYE5	278	1013	722	628	518	210	635	589	678	745	518	310	433	527	520	400	524	600	360
TTCCAGCAAAAGGACCTATG	SPDYE5	332	1234	827	636	371	239	508	627	395	294	250	265	144	88	276	391	200	538	64
GGGTAGTGGAGATGCTGTGT	SPDYE5	393	739	875	748	233	65	281	343	482	200	233	147	157	70	4	200	229	102	309
ATCCTCCCTGAGCACCACAA	SPDYE5	580	1693	1162	1151	1263	647	1672	1186	1540	1333	958	611	1077	1235	1620	1068	757	1582	1577
AGTCCTTGTGGTGCTCAGGG	SPDYE6	332	1198	841	776	416	145	303	347	752	229	927	209	214	274	411	189	117	645	141
AATGTTGGGACCATCAGGTG	SPDYE6	338	1031	738	574	190	126	262	236	523	121	172	98	287	13	80	235	229	116	124
ACACAGCATCTCCACTACCC	SPDYE6	432	1314	820	833	218	156	258	614	547	132	104	335	95	473	156	252	176	28	260
AGAATGAGCAGAGTCCCCAG	SPDYE6	475	1386	858	554	192	224	260	495	386	750	227	211	257	82	320	275	310	57	619
TATTGTGTAACTTGACAGCC	SPECC1	290	817	806	633	639	511	611	807	776	612	294	552	619	370	237	271	376	556	473
AGTTACTGAAAATTCCCGTG	SPECC1	292	1042	724	609	567	470	729	742	461	954	345	481	228	335	404	420	457	658	335
CAGCGTAAGTGAATTGTCCC	SPECC1	304	816	727	543	592	234	543	509	626	970	603	668	513	642	299	594	495	211	1947
AGCAGTTGACCTGTAGCTTG	SPECC1	313	886	708	733	442	584	753	740	739	813	942	556	495	700	964	474	441	490	921
CAAAACGGGCATTCTCAGCG	SPECC1L	177	549	431	317	241	117	633	383	341	214	92	141	337	137	227	443	228	166	224
ATTCTGTAGCAGTTCGACTG	SPECC1L	220	506	435	358	390	164	227	436	629	309	561	168	250	125	275	263	277	338	190
AAAGTGGACTCCACATCAGT	SPECC1L	240	741	521	462	436	348	455	442	602	298	307	238	344	276	445	462	174	806	342
GCATCATCGCTCGATGTGAG	SPECC1L	289	785	968	656	918	482	627	665	537	534	564	196	417	643	461	663	350	706	595
GGTGTATCCCAGAAGGCCCG	SPEF1	113	338	398	296	89	174	261	237	225	945	231	189	192	135	117	215	242	199	262
CTCTCCCGGGACTTTAGCGA	SPEF1	289	1081	1088	717	1177	518	486	1089	797	703	450	881	486	547	290	610	629	945	1004
AGCTGGTGCTCATCCCGCTG	SPEF1	292	913	999	541	942	490	524	583	790	705	789	441	436	406	436	654	635	639	955
GAGGGATGTTGTCTACCCAC	SPEF1	340	1078	730	602	377	534	831	761	464	1273	860	709	522	1222	228	458	716	891	517
GTAAGTATTTAACAAATCGG	SPEF2	149	553	458	473	402	261	550	452	555	578	328	392	511	130	331	341	461	276	1275
AGATTGAAATCAGTTTGACG	SPEF2	327	1331	877	665	997	497	1170	653	660	1006	987	539	455	821	843	970	764	802	1113
GGATGCTCTTGATCGAGAAG	SPEF2	383	1121	1278	754	599	612	1167	1018	882	977	683	535	854	1282	411	807	1047	790	810
AACAGTACTCAGGCATCTGA	SPEF2	477	1384	1403	890	871	694	1039	821	627	889	1024	858	531	1757	761	736	595	614	2028
TCTGTACATGAGGACGACAG	SPEG	90	255	252	244	352	97	219	121	123	71	76	151	133	147	104	280	230	213	240
GGGGAGGATGAGGACCATCG	SPEG	91	218	385	326	228	131	328	278	402	242	115	286	37	43	179	235	275	306	295
TGAGGCCTTACCGAGCTCAG	SPEG	140	297	614	253	549	256	299	406	266	233	64	417	149	533	193	348	294	1014	316
ACGTACACTGTGTCATGCGC	SPEG	266	425	601	405	404	244	491	372	245	302	166	137	162	386	162	228	219	324	686
AAGGCTTCCAACACACTCAG	SPEM1	136	496	440	469	509	289	384	342	555	399	185	296	383	704	384	287	182	672	408
ACAGGCATATGGTCCGAGCT	SPEM1	153	359	341	315	272	88	504	409	173	214	605	234	94	318	126	261	82	329	202
TAGCATCAATATAGTGACCC	SPEM1	370	1247	918	645	665	457	694	687	528	1054	719	573	610	311	415	820	472	345	733
AGTCCATCTTCGGTGCACCA	SPEM1	624	2114	1925	1650	1899	1078	1792	1646	1431	1203	1622	1493	899	1312	918	1274	1142	2572	1125
GTTTGCCTACCTCGTGAACG	SPEN	353	921	890	594	614	346	521	508	586	851	1065	646	615	558	374	618	492	639	553
GATATTACCCGGGAGGTACG	SPEN	375	877	860	636	512	331	595	806	687	1889	461	602	480	443	298	621	724	585	480
AAGGAGCGTCTATGCAACCA	SPEN	583	2016	1824	1373	1384	1181	1383	1468	1751	3107	1916	1306	1232	1105	1602	1421	1150	1419	423
ACACATCGCAAAGCTCGCTG	SPEN	723	2502	1970	1440	1556	1039	1989	1993	1370	2671	1466	1510	1185	925	1765	1555	1247	1202	1714
CATGGGGTCTAAAGGCACGG	SPERT	93	181	227	282	328	105	438	308	377	385	174	172	86	221	47	156	200	158	432
CCTAGAAATTCCAATCAGTG	SPERT	144	401	301	237	254	235	368	301	373	226	299	305	147	684	225	451	305	278	398
CTATACCTGGCAACTCACAT	SPERT	178	951	609	449	796	258	830	479	414	736	244	442	515	300	517	356	377	286	481
AGGAGGAGAACAAGTCTCTG	SPERT	200	694	637	445	339	426	506	697	532	320	388	639	582	444	427	358	368	164	373
CCGGTGTGAAGCCTCCTGTA	SPESP1	265	1006	684	539	1114	650	813	1039	673	1194	669	408	580	958	614	552	401	1407	332
GCCAGCTGCAAAACAAACTG	SPESP1	306	1416	1014	631	745	519	1125	852	454	564	472	810	504	880	533	655	861	785	706
CATCATTATTCCAACTCTCT	SPESP1	372	1169	1172	1028	887	978	1042	1376	831	1123	973	977	893	1398	346	1183	888	357	1101
TTTAAGGAGCTAGTTACACA	SPESP1	416	1343	1138	895	780	635	951	1171	1012	1154	912	836	800	920	322	1050	789	1778	417
TTTAAATGTAGGCAACACCC	SPG11	230	641	651	527	441	207	664	397	166	917	358	331	298	187	136	365	170	368	251
TTTGTATAGCTGTAGTAGGG	SPG11	271	967	921	732	762	405	689	782	461	470	890	550	461	240	180	428	677	321	395
AAGAGCAAAACTCTCATCAG	SPG11	335	768	903	714	741	487	1006	511	426	763	702	382	693	644	791	668	488	373	670
AATTCCCATACATGCACTAG	SPG11	350	1109	882	682	694	321	583	677	529	421	657	481	395	824	158	495	411	738	583
TGGCCCGGTGGACCCTATGA	SPG21	111	355	349	334	319	222	107	272	340	78	89	96	137	284	179	299	316	417	228
TAATACTTACAGCGATAACC	SPG21	129	317	255	137	191	117	176	286	79	316	101	130	44	192	107	40	134	223	21
AGGATTAGGGAATGGACTCT	SPG21	149	498	464	453	339	315	427	226	412	264	57	388	221	193	300	421	222	228	476
AGAGGACACCTGATACTTCG	SPG21	251	810	782	558	804	340	702	386	587	573	165	469	331	223	569	414	445	644	139
ACGGAAAACATACCACAGGA	SPG7	139	499	352	255	216	300	246	142	169	607	167	182	466	78	102	242	314	369	180
CACAGGCCGCCCAAACACCA	SPG7	146	409	441	345	586	228	298	446	299	307	344	331	136	103	327	374	454	175	47
TCAGATAATCCACAAACTCG	SPG7	251	554	758	550	451	334	503	751	449	421	357	554	619	828	588	606	625	930	420
ACGACCAGATGTACCGAGAG	SPG7	438	1308	1313	863	1226	978	1172	915	1042	1622	1322	797	825	1367	1158	1249	1386	1290	1668
AATAAAATATTCTTACAGTG	SPHAR	84	345	172	176	167	126	172	249	165	83	161	310	43	159	546	224	327	37	154
AAAAACTCTGGGAAATGACT	SPHAR	114	394	357	281	429	201	290	334	390	141	130	396	144	171	106	388	291	184	779
GTAGGCCAGTCGGCCGCGGT	SPHK1	50	142	130	47	142	19	53	81	81	55	222	45	42	98	23	131	64	33	120
GCCGATACTTCTCACTCTCT	SPHK1	287	820	740	607	812	444	686	710	435	780	538	485	433	496	387	638	476	670	359
ATTTCAGCCTCAGCCAAAAG	SPHK1	382	932	993	859	779	556	1008	701	814	1392	506	523	673	264	169	654	588	1257	676
TGTCTCTGCACACGGCTTCG	SPHK1	435	1199	1361	894	868	692	995	777	918	925	907	725	651	496	1305	1101	657	890	1036
AGGAGCCAAACTCGCCATGG	SPHK2	195	768	641	496	653	197	314	244	339	206	444	486	244	379	761	551	452	226	260
TCAGACACAGAACGATGCAG	SPHK2	306	600	666	481	553	230	205	401	511	568	270	372	318	302	163	477	160	315	167
CTACGAAGAGAACCGTGCCG	SPHK2	352	1210	1181	818	335	379	294	623	638	851	420	312	427	92	21	331	332	170	376
TTGACCAATAGAAGCAACCG	SPHK2	364	1186	1003	600	344	485	407	886	568	535	838	462	372	225	287	656	522	572	535
GCTTGGTCCAATGTGCAAGA	SPHKAP	126	427	316	333	401	329	411	90	180	562	241	207	169	237	313	211	415	192	634
CCACTCAGTAACCGATTCCG	SPHKAP	256	671	577	461	751	353	559	609	458	478	755	329	472	642	597	712	356	1204	538
AACTTCGTTGATGCGAGATG	SPHKAP	272	874	740	596	696	290	844	539	493	605	264	386	241	687	359	334	506	116	536
AGAAGAGGTGACATGCTCAG	SPHKAP	340	961	1030	710	850	455	909	750	550	1138	405	731	487	1044	1133	951	630	791	187
GCACGTCCTCGATACCCCCA	SPI1	201	580	418	519	392	135	268	335	329	716	467	495	242	490	312	295	100	204	269
GGGTACTGGAGGCACATCCG	SPI1	259	762	841	562	296	235	365	397	453	254	128	387	339	297	604	356	214	387	470
AGGCCCCGTACTCACCGCTA	SPI1	417	1274	1495	964	806	717	446	504	656	652	697	438	368	141	800	467	597	675	227
AGACCTGGTGCCCTATGACA	SPI1	842	2497	2181	1707	1411	882	1414	1109	1487	1959	896	921	1067	706	956	904	806	1304	922
CCAGCTACCCTGATTCAGAG	SPIB	113	619	201	247	134	144	294	145	407	158	503	180	405	190	91	226	110	503	297
GGCTAGCGAAGTTCTCCGTG	SPIB	124	320	315	306	350	132	251	224	215	125	20	135	215	83	159	253	138	381	357
AGAGGAGGAAGACTTACCGT	SPIB	129	413	297	227	223	178	267	310	241	18	16	231	82	27	171	59	359	99	77
CCGGGTCGAAGGCTTCATAG	SPIB	165	553	627	397	178	188	428	267	148	262	470	83	117	59	277	236	222	84	111
GAAAAACTTGCCGAGCTTTG	SPIC	98	342	263	246	281	141	365	406	260	79	328	255	252	33	267	286	316	463	357
ACTCTTCTCCAGCAAAAGGG	SPIC	166	399	508	272	344	203	439	457	474	451	112	257	351	147	500	337	344	209	1124
ATTTATATAGAACAGTGCTG	SPIC	379	1433	1131	808	675	426	810	879	578	440	592	454	423	724	502	532	591	1136	537
GATTATACAGGGATTCGTGA	SPIC	395	1102	927	567	411	240	569	376	635	461	585	326	423	522	330	358	516	651	750
AAATAGGACTAATTCCAACC	SPICE1	113	443	247	211	290	107	153	296	327	307	407	99	196	49	139	207	274	257	175
GGTACCGAACCAGGCGACAG	SPICE1	119	415	338	179	266	118	294	253	220	315	546	228	143	83	205	257	106	179	121
AGTCTAACACGAATACAGAC	SPICE1	205	534	525	327	564	261	404	367	425	344	363	413	152	305	160	514	246	206	159
TGAATACCTGTGCGCCTACG	SPICE1	289	873	612	634	874	316	756	717	574	1107	739	311	503	706	668	780	761	959	611
TCCCAACCAGCACTCCCCTG	SPIDR	167	744	535	340	571	300	448	643	521	413	461	254	425	711	187	206	328	113	257
TCGAAGGCAAGACAGTTGGA	SPIDR	172	626	580	451	630	232	612	273	360	511	51	157	435	347	596	307	272	581	351
TTATGCCCTAGACCCAAGCA	SPIDR	209	513	580	443	909	381	498	547	649	1058	358	328	188	151	192	432	356	1485	656
AACTGCACGTGGTATTTGTG	SPIDR	330	903	991	627	828	424	751	544	615	1137	1080	630	506	977	559	774	519	426	833
ACTTACCAACTCTATCAGGG	SPIN1	182	584	665	431	422	223	275	530	579	224	465	634	360	264	244	356	383	748	182
AAGAAGGATTTACAGGCACC	SPIN1	227	616	603	506	496	261	388	725	418	417	347	226	310	314	423	392	276	402	87
CAGAAAACATCGGAGCAGTG	SPIN1	290	944	808	568	635	494	881	703	755	644	426	771	733	497	395	674	411	846	783
TAGGCTGCAGGATTCAGCAT	SPIN1	455	1451	1002	987	954	646	947	901	989	1114	1323	551	381	298	847	1152	705	512	603
ATATTTCACCAGATAAAGAG	SPIN2A	117	597	347	229	202	76	340	289	233	560	176	277	341	135	91	428	131	253	92
CAGCCCACGATGTTCCTGCG	SPIN2A	314	788	744	596	536	474	545	522	592	763	444	410	599	531	214	597	748	287	455
AGCCGAAGGGCAACAAACCA	SPIN2A	719	2277	2042	1493	2271	1533	1335	1595	1817	2325	1587	870	1275	1717	1079	1191	1202	2143	1153
AGCAGTGGAACACATGTTTG	SPIN2A	788	2278	2620	1844	1705	1326	2375	1966	1722	1813	1696	1639	1808	1861	1584	2373	1096	3074	2244
GTCTCCCAAAAGAAGCAGAG	SPIN2B	135	385	429	224	253	281	221	426	547	130	390	199	155	62	54	226	308	85	393
TGTCATGTTTGCAGACCCAG	SPIN2B	262	887	905	592	570	452	1081	537	552	1540	658	467	320	479	296	520	411	543	880
AGCAGTGGAACATATGTTTG	SPIN2B	306	1240	767	732	1258	673	1190	587	613	737	658	959	707	712	1216	953	560	465	750
GAGATGAGCCCATCACGCAG	SPIN2B	419	1384	1022	807	697	517	838	494	529	1088	1124	577	714	684	398	1019	459	759	738
CAGCCCACGATGTTCCCCCG	SPIN3	104	327	418	302	353	250	464	403	538	340	224	173	346	375	440	337	181	619	220
ATATTTGATAAGATACAGAG	SPIN3	115	446	332	297	600	142	339	167	120	113	115	183	286	149	143	315	160	158	248
GAGATGAACCTCTAACACAG	SPIN3	136	478	308	210	227	162	392	273	266	456	88	173	78	77	111	241	231	588	235
TGGTAACAGACACACTGCCG	SPIN3	293	849	673	698	889	336	1240	387	990	305	460	585	546	866	794	694	403	965	487
GCGCTAAAACTCTCTTATCG	SPIN4	152	518	364	381	494	256	400	443	252	297	153	381	212	318	165	260	321	170	160
CCTCACTCGTAGGAACATCG	SPIN4	159	763	642	277	622	270	552	335	289	315	372	155	447	127	90	430	374	288	373
GCCAGTCGTGAATCGATACG	SPIN4	183	427	542	274	311	206	430	259	344	185	489	345	218	112	138	179	399	140	260
TGAAGGTGAACATGGTACCA	SPIN4	216	539	484	583	478	202	337	167	607	595	119	543	450	522	183	445	308	596	323
TTGGCCCTGTTGAGTCTATC	SPINK1	204	739	604	335	557	369	586	323	373	431	506	443	266	365	249	511	442	1290	402
AACACTGGAGCTGACTCCCT	SPINK1	483	1278	1422	893	1389	702	1223	1279	1134	1434	1464	947	866	1440	1126	1090	847	1355	889
AGATAGACTCAACAGGGCCA	SPINK1	531	1470	1522	889	1144	784	1284	1526	1298	1383	1167	984	738	981	462	1050	1438	1423	1938
TTCCATCAGTCCCACAGACA	SPINK1	609	2048	2199	1316	1864	1145	1962	1644	1252	1497	1063	1090	1039	933	1001	1299	1337	1575	1378
ATGTAAAATGTATATCCCAC	SPINK13	154	379	273	193	460	165	158	254	86	259	141	145	224	288	77	206	225	315	329
AGGAAAAATATAATCTTGTG	SPINK13	160	561	608	316	487	506	476	362	538	316	375	268	385	470	198	536	564	240	227
ATAAACGTGACTTCACTAGG	SPINK13	347	1145	761	546	576	391	820	678	673	672	292	628	410	883	486	843	846	385	348
AAACAGGTGCTGTCACATTG	SPINK13	379	1238	1181	897	1113	617	1054	701	1039	666	1275	783	996	799	522	893	754	1760	724
AGGACAAAAGTGAGAATACT	SPINK14	195	748	583	537	554	380	375	308	688	309	391	213	487	1039	123	407	414	484	352
ATTACCTTAATAATTCCACG	SPINK14	223	728	708	436	474	250	404	583	332	269	232	282	216	531	227	544	240	383	486
CTTGAGCTGGTACAATGGAA	SPINK14	276	990	714	663	769	469	759	380	803	646	466	570	387	877	784	550	591	836	545
AGATGGGTTGATATAAGCCA	SPINK14	331	960	901	702	1019	550	932	570	632	1235	1090	695	641	456	1080	810	459	851	1060
CACACAGGGTTAAAGTGTCT	SPINK2	196	714	722	428	724	387	469	305	475	463	421	484	416	370	353	503	471	597	975
TGCTCTCAGTATAGATTACC	SPINK2	197	473	510	463	375	335	364	270	175	183	704	235	378	189	201	495	378	358	97
ACCAAATTGAGGGATCAGAG	SPINK2	208	548	576	394	684	315	645	381	808	436	282	243	306	335	423	494	451	377	94
TACCTGCGAAGGTAACTGCC	SPINK2	248	868	857	519	735	303	550	634	634	797	704	668	371	1603	512	540	536	385	274
CCAGGGCGATTACCCACTGG	SPINK4	80	247	437	260	48	172	580	165	209	511	78	154	72	51	128	146	89	279	107
CACCCCTGTCCACAACAAGG	SPINK4	141	432	429	227	181	132	348	282	317	535	117	156	296	196	155	222	182	218	33
CAGATGTCCAACCTGGTCTG	SPINK4	158	591	500	461	382	277	482	363	522	527	77	345	327	294	448	570	209	567	466
ACAGCCCATCTGTGAACACA	SPINK4	246	854	827	596	668	406	897	659	421	633	426	535	593	927	910	580	617	591	1373
GGTGGACACTCACAACACAC	SPINK5	86	239	184	114	118	128	232	193	193	168	40	229	148	316	83	96	94	260	33
TCACAAGTAGGCTTGACACA	SPINK5	128	394	392	233	231	378	403	338	550	642	117	188	210	132	409	164	187	512	31
TCACAAGACTGCCTTACACA	SPINK5	261	1064	894	661	942	534	1157	616	876	816	719	791	559	596	867	761	725	630	452
AGAGAGAACGATCCTATCCA	SPINK5	517	1752	1556	994	1271	897	1773	1024	1376	1216	1093	850	831	1059	1099	1078	814	567	1458
TCAGGTGTCTTCAGTCAGGG	SPINK6	307	1361	1212	930	970	822	1060	919	1077	594	832	730	279	572	357	813	705	711	696
CGGGAATCTAACCCACACTG	SPINK6	361	1340	1509	807	1251	722	1044	381	1028	1097	860	1040	548	1124	1260	832	495	595	1120
CCCGAGTGCAGTAGACCTTG	SPINK6	368	1252	841	915	1021	671	923	1238	1070	674	1162	597	575	1138	755	760	660	841	664
TTACTTTGGTAGGTTGACTG	SPINK6	380	1096	1344	928	1082	596	1285	1050	1145	1023	930	993	842	618	704	891	766	966	638
CATTTACAAGAAGTATCCAG	SPINK7	315	755	1520	596	637	642	906	671	694	626	477	326	520	547	959	721	550	319	525
TGGTAGGTATGTGATGGGGC	SPINK7	389	1644	1902	1187	1710	566	1159	1179	1184	1517	1069	1256	937	1423	1092	1145	1476	1785	1000
AGTCAGAACCACAAACTGGT	SPINK7	391	1347	1212	977	1513	702	1087	882	1046	721	1120	773	708	788	649	990	805	548	1117
TCAAGAATGTAAATAAGTGC	SPINK8	387	728	541	507	646	510	445	466	542	1082	615	392	622	498	480	433	702	250	510
TTTCAGAGGCCATAGGAAGG	SPINK8	489	1736	1953	1232	1626	825	1953	1042	1198	1410	1381	1205	798	1118	621	963	1078	1628	1348
AATTGCAAAGGCCATCCACA	SPINK8	608	1915	1533	1420	1479	692	1430	1381	1312	1408	1362	1262	858	1402	1507	1508	698	1119	1661
ACATGGAGGTAGCTAGAACA	SPINK8	645	2317	1889	1463	1492	1212	1528	1547	1296	1718	2155	1159	1553	1255	1341	1294	1197	834	1535
TCAGAGATACTCACTGAACA	SPINK9	283	788	1052	762	958	576	1054	829	879	630	630	504	590	509	282	981	817	509	479
CATTATAAAAAGTTACCACC	SPINK9	287	912	699	493	432	366	570	606	578	637	723	623	437	756	421	741	430	660	589
CATATGTATGATCCAATTTG	SPINK9	392	819	1075	692	790	606	1030	1184	407	574	916	530	725	1368	321	1082	695	776	1747
AACAGCCATAGTCCTACTCT	SPINK9	592	1707	1640	1073	1331	921	1728	1297	1120	1281	2140	949	962	645	680	1232	1120	1758	1247
CCTGAACAGCTTTACCGCCG	SPINT1	143	496	268	321	337	372	267	269	198	135	366	69	301	98	91	270	302	387	221
CCAAACCAGGTGGAACTGTG	SPINT1	241	831	731	427	750	383	560	552	367	463	152	483	281	274	136	709	264	1222	633
CTGCCTCGCATCCAACAAGG	SPINT1	371	1539	1198	1113	853	480	906	919	841	1126	1640	702	627	1534	571	1026	503	636	607
CTTCATCAACTACCTCACGA	SPINT1	375	942	850	732	936	337	532	819	1067	911	355	393	410	283	231	599	520	687	398
GTGGATGCTGCGTTCTCGGT	SPINT2	156	393	373	223	219	159	141	243	412	159	43	193	173	43	178	146	20	79	72
ATTGTACCACCACCTAGGCA	SPINT2	177	622	532	398	392	384	346	501	629	853	255	292	411	504	667	397	282	93	239
CCACGTCAAAGTACCAGCGT	SPINT2	182	494	250	283	301	182	316	380	113	116	283	119	237	185	263	215	146	244	53
CAATAATTACCTGACCAAGG	SPINT2	195	831	691	267	523	319	418	328	425	313	333	278	329	142	304	320	296	282	358
GAAAAGCGCATACATTTGGG	SPINT3	136	253	359	251	251	122	184	349	163	229	233	249	241	340	117	194	156	338	224
GTCAAACCTACATGACGCGA	SPINT3	182	417	466	251	428	191	441	390	367	136	135	303	248	380	113	251	248	388	477
CTAGTTCTGATCGAAGCTCT	SPINT3	183	397	518	327	667	276	414	474	498	123	261	380	99	160	239	214	289	183	224
CTTCGATCAGAACTAGCACG	SPINT3	230	795	601	459	815	319	497	475	478	475	540	536	256	153	344	513	222	357	148
AAAATTGCGGAGAAGATATG	SPINT4	85	398	332	247	146	90	373	209	244	166	82	112	136	393	169	89	290	190	118
AAATTCATGTCCAATTTGCA	SPINT4	170	823	727	422	523	297	500	234	273	417	191	329	235	513	225	528	505	376	291
TCTTAGAAGAAATCCCAGCT	SPINT4	246	946	997	558	616	375	654	694	569	430	762	329	362	628	522	299	542	298	713
TTGAATACCCTGTTATTGGG	SPINT4	480	1428	1273	722	919	710	1607	829	964	768	1339	669	817	321	909	1172	943	1241	1208
GTACAACCAGCCCATCAACG	SPIRE1	350	1189	900	769	1009	528	687	589	752	905	536	803	826	1065	502	532	722	555	955
GAGTCATCTATGGTGAATGG	SPIRE1	352	1326	1118	815	1000	585	928	751	1028	916	655	639	547	547	482	1085	871	549	763
TGAATGGTGATATTCCCCCT	SPIRE1	443	1447	1430	1045	935	761	1026	1102	1006	1559	991	679	599	444	565	1353	871	1074	516
TGATCGATAAGCTGCTCTAG	SPIRE1	450	1276	973	814	777	429	1049	946	1198	1568	419	465	736	558	636	573	601	764	745
GGAGGTCCCCGGTATCCCGC	SPIRE2	90	201	228	169	274	65	130	48	328	84	241	111	89	81	21	214	187	187	34
GCCGTGAGCGGATAAAGTCC	SPIRE2	106	300	245	186	382	157	140	144	62	13	93	223	132	141	70	305	262	357	106
CAGGAAGAAGAGTCTCCGTG	SPIRE2	126	483	307	339	379	190	284	208	146	491	275	83	134	133	32	189	371	316	287
TCTTCAGCTTCACTCCGCGG	SPIRE2	160	585	544	436	298	211	533	460	186	482	639	228	334	136	125	393	449	402	159
GGCTCGCTAGTAGAGACCAA	SPN	126	365	466	340	285	94	314	228	102	171	45	142	199	158	109	351	172	77	72
TCATTGATGGAAGTTGAGGG	SPN	140	396	586	518	294	340	499	319	328	472	249	339	451	244	584	269	284	128	594
GCCAGTTGTCATGGTAACAG	SPN	149	566	415	373	506	442	471	268	245	714	193	535	179	664	566	356	237	219	181
GGATCCCACACCGTGACAGG	SPN	182	541	507	454	328	319	542	374	511	634	473	279	445	893	456	384	177	457	631
ATTCCTGCTGCGTTCCCGCG	SPNS1	193	523	492	438	521	165	615	248	450	282	759	447	293	992	403	429	294	536	581
ACGGCCACCACTCCTAGACC	SPNS1	289	981	777	716	410	312	481	565	511	255	327	572	130	1386	340	637	461	441	591
CCTCAGATCTGCCCACCACG	SPNS1	374	1176	824	966	473	683	868	579	777	962	535	687	725	584	495	800	591	1884	860
CCGCCACTATGAGAGCCGAA	SPNS1	379	1215	1165	950	719	529	1032	873	749	814	748	531	727	356	609	739	1059	1027	577
CTGGTCCCAGCCACTAAAAG	SPNS2	119	527	401	290	269	102	323	210	448	560	468	447	259	400	118	432	269	205	551
GGCGAAGGAGACAGCCGACG	SPNS2	147	478	573	428	418	338	511	591	335	301	668	402	327	220	108	514	220	601	429
GAGGTCGCCAATGATAGTGG	SPNS2	148	463	589	364	310	238	526	465	441	498	256	213	352	322	259	202	283	208	158
AGGAAGGTGATTCTCAGCTG	SPNS2	240	739	756	533	740	307	520	332	580	340	167	232	199	360	199	204	361	469	134
GGGCGACCGACATAGCCGCA	SPNS3	108	314	266	202	267	142	427	332	239	148	155	182	242	619	433	157	127	106	409
GTGATACCAACCTTCCAACG	SPNS3	135	273	369	354	274	143	261	322	127	230	170	170	136	257	36	316	308	219	235
AGTGCTGCTGGATATACAGG	SPNS3	156	596	397	336	346	471	222	489	616	552	400	296	430	591	179	355	288	535	559
GCCACGTAGGCCCTCCACGG	SPNS3	258	824	666	602	438	420	501	586	622	345	665	458	390	91	227	366	357	676	513
GATAGACAACAGATCAAGCT	SPO11	233	727	778	421	560	220	656	643	459	553	563	439	394	956	589	833	628	785	860
GCTGTGCCATCGAATATTCA	SPO11	325	1288	1051	689	1292	512	716	892	689	1885	828	847	527	1115	721	973	1038	882	1143
TGGCAACTTAAGATACATCG	SPO11	333	1308	1266	835	465	806	702	1153	1078	1179	755	1005	934	1415	481	861	504	1249	1370
GGCAGGGAGCCCCCAACTGG	SPO11	338	1127	1055	776	828	628	841	1083	808	670	1023	659	558	459	508	577	670	1375	556
GAGGTACTATGGACTCGGTG	SPOCD1	241	602	692	488	523	418	302	478	294	275	494	258	284	105	467	649	616	698	229
GCCTCCAAAATGACCCACAA	SPOCD1	262	688	768	552	601	424	527	756	299	546	336	547	323	111	610	620	207	705	353
GGAGAGCTCTGACCTCCAAG	SPOCD1	275	903	920	648	245	156	545	434	673	409	237	419	481	447	150	583	296	528	1743
AAGAAGCTGTGTGTGTCGTG	SPOCD1	443	1375	1073	840	922	717	900	835	692	766	865	594	595	1382	595	996	624	1179	1058
AAACCAATCCTTCAGCCGGG	SPOCK1	150	592	577	378	402	336	415	444	498	1340	313	456	393	599	187	530	347	685	321
CAAGTGCAAGCCCTGTCCCG	SPOCK1	172	527	583	449	438	170	422	474	427	570	801	233	236	338	162	254	244	126	50
ATTTCCTAGACAATGACCAG	SPOCK1	241	825	607	376	500	369	673	538	406	377	238	382	349	138	372	542	476	876	339
TTTCCATGGAGTTTCACGGT	SPOCK2	306	950	921	593	414	182	578	336	397	717	335	426	169	317	263	326	334	589	587
GGATGACTATATCAAGAGCT	SPOCK2	361	1299	924	835	571	406	905	804	846	789	1416	340	338	129	531	686	436	1101	831
TCTGCTTGGAGTTCTCATGA	SPOCK2	385	1005	1154	815	937	376	867	811	739	1568	697	763	528	646	278	449	663	850	817
GACCCCCGGCAATTTCATGG	SPOCK2	434	1417	919	836	898	502	697	613	1062	1059	575	667	552	1212	314	871	649	191	616
TAAGAATGAACAGTGTACCA	SPOCK3	343	939	968	605	940	895	1012	743	958	820	891	1008	539	1001	272	946	493	1983	862
GACCATCTGAACCACAAACA	SPOCK3	379	1680	1308	860	1030	743	1437	1091	1270	708	987	702	1011	456	716	1076	799	1146	1114
TGGGCTTATCTGAAGGACAT	SPOCK3	473	1906	1459	1211	2095	1023	1881	756	995	1026	1164	1778	962	856	1080	1071	947	1691	999
ATGACAAGGAAGTCGGACAG	SPOCK3	580	1639	1475	1126	1388	747	1396	1304	1314	995	1346	826	936	712	748	1365	1217	1998	1040
AAGCCGGGAACCAGCTACCG	SPON1	124	354	195	201	101	164	177	247	242	17	301	107	171	192	64	80	79	8	181
GGGCGACCAGGTGATCCACT	SPON1	144	306	495	297	657	245	297	339	214	556	244	202	325	628	343	258	239	350	336
GTGGTGCTATCCAAAACACC	SPON1	171	440	408	380	512	269	401	576	450	310	231	261	269	106	423	366	175	117	155
ACTCCAAGAATTATGTACTG	SPON1	288	1203	1228	715	764	302	691	518	747	879	907	374	517	551	673	1056	461	1141	915
GCGAAGACCACTGCGCAGGG	SPON2	152	601	638	496	465	195	695	314	376	633	171	302	298	290	144	305	261	631	175
CCACGCCCACGAACCAGTCG	SPON2	229	802	867	495	1200	337	936	760	526	909	428	515	516	269	203	285	425	641	696
TGTCCGTCCCGGCGTCGTAG	SPON2	235	801	552	427	473	261	500	445	660	1102	466	668	181	366	289	396	387	442	167
GCAGCCCGTTACTGACGTAC	SPON2	382	1428	1126	702	829	488	1013	629	892	676	517	566	796	545	256	370	672	963	1391
TGTTTGCGAGTAAACCCCAA	SPOP	128	505	429	286	276	109	170	343	323	525	37	137	395	157	271	129	74	268	201
ACAAGGCTATCTTAGCAGGT	SPOP	139	277	296	298	288	196	207	335	593	156	189	33	149	115	204	258	93	241	73
GTTTGTGCAAGGCAAAGACT	SPOP	141	335	550	405	356	120	395	284	125	128	68	113	83	243	156	242	228	47	63
CAGATGAGTTAGGAGGACTG	SPOP	211	602	428	329	231	114	327	443	432	73	229	274	448	373	164	288	166	552	141
GTGCCTGAGGGTAAACCCAA	SPOPL	91	320	295	249	288	146	252	265	327	166	95	277	191	304	433	355	203	401	239
TCTTCTGCTAGACGACACTC	SPOPL	141	402	253	202	257	85	227	167	158	109	178	172	98	167	295	172	104	269	211
GAGCATATCGATTTGTGCAA	SPOPL	365	1052	902	876	1039	447	605	714	693	981	668	641	651	423	719	410	397	331	394
AGAAAGCTGGTGTTACACAC	SPOPL	460	1362	1211	923	965	604	773	976	853	1438	815	668	733	1603	1099	1039	842	2534	837
CTTCTGTGTGGATGAGATCG	SPOUT1	165	599	258	451	15	13	152	39	167	53	142	60	30	0	0	1	51	57	22
GCGATGATACCACTTTGCCA	SPOUT1	172	510	617	321	51	57	55	48	176	28	35	111	36	57	3	71	127	95	6
TTTCATGCCACAGTTGACAA	SPOUT1	236	753	643	528	246	265	434	420	191	331	313	189	230	354	115	248	285	126	109
ATTCCTCATCCTGACGCATG	SPOUT1	365	913	964	778	157	107	262	493	409	93	160	149	106	177	162	434	351	332	207
GTAGACACATATGATGGCCG	SPP1	401	1116	1143	801	831	575	753	935	698	1454	569	631	429	788	736	744	848	864	467
AATGGTGAGACTCATCAGAC	SPP1	405	1280	1146	710	1047	562	859	889	996	1172	881	881	458	669	758	910	961	931	1202
CACCTCACACATGGAAAGCG	SPP1	448	1247	1350	1130	1190	792	1090	1303	1562	2076	1047	1003	578	1022	738	812	469	1546	954
CATCATCCATATCATCCATG	SPP1	506	1730	1629	1211	1560	753	1425	903	1377	1969	1563	1328	1032	1475	771	872	1015	957	1402
CAGATACGGACTCAGTGACT	SPP2	152	400	441	335	482	158	519	408	254	418	168	483	74	314	86	222	486	138	389
GCATCCGGGAGACTACATGC	SPP2	164	506	393	255	312	247	120	300	271	269	410	296	219	236	72	359	189	212	326
CTTCCAGAGGGACTACTATG	SPP2	173	654	594	414	571	313	385	593	312	527	251	658	288	363	884	275	340	244	287
ATGGATCGTAGTCGTACACT	SPP2	191	557	498	466	455	260	522	351	445	406	233	249	190	344	213	340	413	521	431
CAACTGAAGATAGAGAAATG	SPPL2A	282	980	729	616	550	445	862	599	687	403	474	557	514	355	1429	576	622	625	487
TGAAAATGTATTCTCCATCG	SPPL2A	282	972	998	651	529	443	889	750	704	678	712	402	358	494	1333	747	636	557	479
GTCTGGAAATGGCACAACCA	SPPL2A	302	813	906	593	599	412	572	772	753	441	306	513	471	430	507	574	633	690	470
GCCAGAATTGCACAGAAAGG	SPPL2A	312	1054	858	615	642	622	1045	585	1100	886	1339	684	519	775	637	721	770	988	946
GCACATCACCACAAACACGC	SPPL2B	113	415	261	330	256	284	402	148	223	258	116	199	116	59	187	254	372	454	225
CTGCGTCTTATTACCCCCCG	SPPL2B	125	176	331	208	177	218	202	211	157	133	103	126	395	702	632	256	237	400	83
CATCCTCTACAACCCGCAGT	SPPL2B	132	493	396	326	407	139	275	293	320	189	176	222	171	89	117	221	300	264	281
ACTCACCTGCACTTGCCGAA	SPPL2B	296	742	964	522	821	245	880	599	576	480	683	492	328	1492	736	473	414	579	627
GGGGTGCGTACATGGCCACG	SPPL2C	330	1124	962	641	748	404	866	705	681	496	344	613	414	450	176	340	274	890	532
AAGGCGGAGACTCTTAGCCG	SPPL2C	363	1267	1046	502	627	318	378	452	579	554	448	412	405	424	311	432	341	499	207
TGGTGTGCCGCCTGTCCCTG	SPPL2C	385	1451	1197	844	861	482	1037	699	563	802	873	486	393	734	1064	652	624	757	768
CATCCCAGTGGACTTCACGC	SPPL2C	396	1339	1421	792	821	589	889	722	837	486	577	644	378	682	218	661	493	887	757
CACCATCCATGAGAAGCCAA	SPPL3	122	363	303	257	414	124	175	137	197	207	297	175	118	22	18	86	10	0	117
AGACAGATGCTCCAATTGGA	SPPL3	173	464	443	290	407	107	327	519	229	249	231	342	264	31	142	206	13	267	122
GCTTCCGGGATAGAACGTCA	SPPL3	309	956	882	703	788	270	708	804	603	1061	753	628	463	225	618	422	316	275	344
GAAACGTCCACAGCAACCAA	SPPL3	343	1229	1240	686	657	497	1004	1001	590	1173	727	572	559	785	474	692	572	286	266
GAGGGACGAGATGTTAACCA	SPR	314	1106	859	631	667	424	685	861	483	386	594	335	403	223	514	625	548	295	286
GCGGGCGCTAAGGACAAGCA	SPR	346	1087	756	897	554	543	780	784	497	932	285	754	431	844	570	899	585	587	567
CACTCAAGTGAACAACTACT	SPR	378	1658	1244	983	1245	792	1013	1300	1369	1168	517	728	799	1640	869	1130	720	900	1401
ACTGCTGCTTATCAACAACG	SPR	425	1735	1177	941	924	693	706	848	985	1412	1178	945	562	659	696	1011	982	954	448
GACGTATTAAGATATCTCGA	SPRED1	303	701	596	502	489	292	269	404	574	847	460	334	313	268	491	661	381	398	395
CGTACAGCGGCAAATATCCA	SPRED1	386	1010	1175	789	1131	451	1257	801	1062	1382	1275	813	487	669	816	758	609	1678	916
AGTGGTGGATGGTTACCACT	SPRED1	501	1715	1250	994	806	731	1563	999	1068	2730	1939	956	826	968	1573	1550	866	595	1248
TATCCGTGGAGAGCGACTCA	SPRED1	674	1820	1308	1089	1007	829	1289	1243	1288	2893	2711	1185	923	1044	561	1100	738	2001	1603
CTGTGGGGTATGAGTCGTGG	SPRED2	114	500	335	285	531	177	304	267	230	232	760	380	270	642	380	338	230	456	325
AGTCTGAGGAGTCCACGTAG	SPRED2	123	423	305	255	360	368	657	527	226	1344	456	391	387	210	196	298	446	33	694
AGGCGGGATCAGTCGCGTCG	SPRED2	174	356	492	272	471	265	383	394	570	1011	243	402	274	324	198	366	106	485	98
TCCAACGTTTCATCACTGGA	SPRED2	302	1043	972	783	531	487	1083	581	596	1667	2443	609	417	496	325	861	703	793	1104
CTCCGCTTCTACCGTTCACG	SPRED3	300	947	1074	714	298	393	340	482	403	737	218	281	330	486	114	589	297	238	972
GAGCGTGTGTCGGGTCCGAG	SPRED3	460	1230	990	937	955	519	981	744	688	1195	1228	528	875	594	877	908	815	1632	1228
GTCCAAACTTGCAGTCACCC	SPRED3	473	1364	1102	994	1080	409	798	779	739	1287	727	582	759	312	694	636	571	598	420
CTGCTCACCTCGACCCAGTG	SPRED3	478	1527	1278	1072	1267	717	1086	975	1096	994	1014	650	899	808	522	539	816	1079	836
GCGCAGCGCTACGGTGCCCC	SPRN	327	1017	975	755	792	605	769	674	871	575	1795	483	510	842	528	481	676	1152	619
CACTGCCCCGCGCACCTCCG	SPRN	459	1881	1616	1265	1235	1137	1413	1563	967	1588	1359	1480	922	742	1213	1360	780	1277	1539
CGGCCTCACGCGCACCCTCG	SPRN	463	1766	1801	1399	1840	1041	1698	1294	1202	2675	1159	942	1363	1821	1669	1699	1317	1612	1460
GTGCTGGGCTCTGCTACTGG	SPRN	485	1339	1247	1012	933	624	890	988	923	976	1194	794	828	1384	888	1038	843	754	591
AGGGCTCAGGCACCTTGGGG	SPRR1A	230	689	630	413	360	385	338	468	511	382	432	335	377	45	205	371	414	268	307
ACCTTGCCAGCCTCCACCCC	SPRR1A	245	695	606	565	475	313	552	513	676	505	740	510	318	248	183	511	565	819	427
CTGCTGCTGCTGAGGCTGAG	SPRR1A	302	1018	895	859	838	560	1166	573	1391	552	809	360	748	905	624	1167	742	886	464
GGCAGGGCTCAGGCACTTTG	SPRR1A	324	1414	1036	759	1332	614	1101	1129	1303	1259	1017	733	483	735	406	679	601	1364	521
CTGCTGCTGCTGAAGCTGAG	SPRR1B	141	721	511	407	330	234	535	608	421	404	292	266	173	37	459	306	427	809	176
CAAGGAGCCCTGCCACCCCA	SPRR1B	151	494	396	308	402	186	586	457	693	552	738	420	375	1058	295	557	587	244	354
ATGGTTCCTGAGGTGGAGGC	SPRR1B	184	472	465	268	105	263	399	547	404	430	372	244	157	285	168	214	154	161	122
ACCATGCATCCCCAAAACCA	SPRR1B	262	619	509	400	580	420	660	514	486	336	531	357	330	660	53	572	418	313	644
GGCAGGGCTCAGGGCACTTC	SPRR2A	448	1727	1455	1031	889	746	1158	916	1171	797	1377	1241	967	418	893	1223	943	1094	1001
GGCGTGGGGCACACAGGAGG	SPRR2A	456	1360	1016	1036	601	379	662	577	887	267	449	311	342	432	279	628	520	667	486
CTGGCACTGCTGAGGTGGGC	SPRR2A	478	1375	1422	1027	1014	519	915	947	828	1329	676	434	697	512	128	777	748	415	430
TGGCTCTGGGCACTTTGGCG	SPRR2A	492	1604	1460	1000	854	797	1280	711	1038	1234	659	644	717	373	439	779	691	886	961
GGACATGGCTCTGGGCACTT	SPRR2B	96	301	370	245	139	145	175	223	345	307	607	284	71	241	22	171	63	64	448
CACTTTGGCGTGGGGCACAC	SPRR2B	150	530	214	231	285	250	171	114	354	279	159	308	108	41	300	94	298	39	233
CAGGGCTCAGGGCACTTCGG	SPRR2B	165	507	446	198	306	220	338	203	390	483	281	340	220	160	155	331	135	37	139
GCTGTGGACACTTTGGTGGT	SPRR2B	380	1233	1112	803	1128	508	827	899	877	345	883	671	1038	607	500	833	931	493	707
GCTGTGGACACTTTGGTGAT	SPRR2D	153	502	444	352	526	295	603	484	227	611	325	593	328	1075	526	347	304	294	242
GGACACTTTGGTGATGGGCA	SPRR2D	227	831	536	502	578	366	805	633	407	629	485	642	557	328	548	270	319	620	692
TTGGTGATGGGCAGGGCTCA	SPRR2D	293	731	748	685	561	650	835	768	705	838	793	395	587	225	661	643	529	896	660
GGCTGTGGACACTTTGGTGA	SPRR2D	333	1569	1168	878	1109	741	975	1132	1472	1407	1112	1948	697	776	450	1541	768	1244	997
GGGCAGGGCTCAGGGCACTT	SPRR2E	95	454	305	209	392	156	228	393	423	430	317	263	104	618	135	387	208	372	254
CAGGGCTGTGGACACTTTGG	SPRR2E	105	336	455	261	280	116	155	229	357	298	41	280	133	84	203	221	163	570	24
TTTGCTGGCACTGCTGAGGT	SPRR2E	123	383	405	234	212	134	128	286	156	469	484	123	74	426	70	14	173	18	77
GCTCTGGGCACTTTGGCGTG	SPRR2E	132	306	368	242	515	107	248	315	357	525	129	165	51	408	56	240	270	198	193
GCTCTGGGCACTTTGGCGCG	SPRR2F	147	514	439	319	304	181	319	343	376	219	205	304	396	77	431	180	291	68	320
ACTGTGGACACTTTGATGGT	SPRR2F	263	639	591	475	400	286	706	228	387	185	448	452	300	371	522	653	332	690	782
TTTGGCGCGGGGCACACAGG	SPRR2F	338	894	783	701	454	171	326	336	541	298	179	189	226	32	457	440	240	318	456
TGCTGAGGTGGGCAGGACTG	SPRR2F	371	1386	1179	884	1207	837	1111	1043	702	1243	825	537	906	708	548	789	700	2348	1178
CAATGCTCAGGTGGACAAGG	SPRR2G	427	1410	1502	1050	1331	698	1336	1151	1093	1002	831	960	783	938	334	1021	991	1104	347
GCTGCTTGCACTGCTGCTGC	SPRR2G	428	1379	1144	873	1145	616	1062	680	806	1284	583	856	598	313	556	869	865	1780	835
GTAAGGCTCAGGGCACTTCG	SPRR2G	455	1335	1474	899	795	574	953	938	774	1079	896	649	615	428	583	755	543	1098	621
TATCCTGGCATGGTGGAGGT	SPRR2G	469	1763	1611	912	1047	629	1450	898	1089	1786	724	931	737	800	1204	795	772	1153	1278
TCAGGGACCTTGGTACAACC	SPRR3	66	249	163	133	38	101	254	193	265	272	342	271	142	14	74	57	45	263	98
TCCAGAGCCAGGCTGTACCA	SPRR3	167	542	524	345	578	328	631	269	329	381	414	384	307	381	163	528	366	766	755
CCCTGAGCCAGGTTGTACCA	SPRR3	559	1867	1997	1662	1353	1061	2115	1324	1524	1703	1996	1316	1563	1604	991	2179	1597	2435	1325
AATATTTGTTCCCACAACCA	SPRR3	562	1765	1604	900	1192	635	1263	934	589	1181	911	736	687	1365	812	724	851	1112	1215
TTAACAGGGGGTGGCTGACA	SPRR4	158	586	446	465	277	244	501	452	269	60	199	416	382	240	338	428	298	628	741
GCAGCAGTGCCCACCCCAGA	SPRR4	172	612	618	348	464	206	412	323	332	152	267	318	375	135	236	201	218	594	267
TGTCTCTTGACATTTAACAG	SPRR4	212	688	497	434	573	335	505	351	491	302	533	811	229	120	142	351	413	226	418
GGGCATTGCTTCTTGACCTG	SPRR4	223	587	656	440	541	239	394	268	412	172	273	553	404	517	276	465	222	496	406
GTACTCCCAAGTAATGCCAG	SPRY1	221	673	512	515	745	305	552	549	383	443	585	235	343	473	66	273	598	338	63
ATACACAGAAGGGCCTTCGG	SPRY1	251	890	707	676	637	518	865	855	884	1050	1118	439	274	580	169	265	438	230	617
CTGAACAGGGACTGTTAGGA	SPRY1	561	2005	1720	1127	1009	891	1342	1657	965	1277	1335	785	818	1152	385	1191	744	435	925
GTAAGGAGTGCACCTACCCA	SPRY2	95	398	461	263	400	97	295	265	340	229	69	285	224	51	326	395	68	475	443
GTGACGGTGGCAGACAGCGT	SPRY2	135	448	227	274	460	179	271	344	340	130	267	129	84	286	416	175	306	368	254
CCATAAGCACGGTCAGCTCA	SPRY2	166	608	479	411	318	280	343	582	478	571	495	706	382	104	232	629	260	1057	386
CCAGAGACCAATCAGACTTG	SPRY3	210	777	702	513	565	405	587	593	966	738	301	371	366	196	849	497	559	298	843
GGTGCTATGGGACATTGAGC	SPRY3	213	524	474	538	425	321	343	527	403	242	358	431	474	137	128	365	183	518	625
GACAAGTGCCATAATCGAGG	SPRY3	357	1044	865	734	979	448	876	866	737	896	334	545	344	468	445	707	658	700	865
TCATGCTAGCAATGACTACG	SPRY3	398	1359	965	996	1227	827	1002	1017	760	864	874	733	746	336	405	1096	1001	982	748
GCAGGAAGGCAACGTCCGGG	SPRY4	101	427	227	225	315	154	293	186	185	169	351	205	243	115	294	261	162	139	171
AGTGCTTGTCCAGCTCGGGT	SPRY4	136	362	352	255	258	260	258	362	375	301	151	200	177	66	308	137	169	742	196
CCCTGACCACCGGCCCAAAG	SPRY4	151	533	437	336	221	225	678	287	524	567	260	232	225	379	300	484	366	274	136
CCAACGGCTCTTAGACCACA	SPRY4	415	1690	1187	989	1425	733	1231	1476	960	750	661	747	694	717	484	1071	1150	1588	852
TGGGTCAAAGTGCAACTCCG	SPRYD3	160	440	359	331	340	132	268	303	155	60	198	188	183	53	75	299	122	15	230
GCAAAAGCATCGTGGATGTG	SPRYD3	166	557	626	434	270	164	171	280	459	406	298	140	151	343	292	196	314	1088	184
GACAGTTACGAGGATGAATG	SPRYD3	190	523	667	426	298	161	701	396	454	478	95	361	171	274	1327	384	304	512	468
AGAAATGCTACATCGCCCTG	SPRYD3	272	900	643	602	551	271	482	857	621	179	480	323	416	237	517	493	309	335	615
TACGGGTGTCAAATATGGCT	SPRYD4	113	366	259	293	107	57	281	88	190	607	67	320	72	827	117	151	102	51	119
CTGGGCATAGGTGAACACCC	SPRYD4	142	359	406	297	229	157	233	260	328	129	101	298	166	25	187	433	83	148	176
CAGTTTGAAACTGACGCCTG	SPRYD4	166	628	395	436	186	174	427	320	413	593	356	543	239	593	167	92	359	76	216
CCGCTGGGGAGCCAAACGAT	SPRYD4	190	584	435	544	597	332	339	409	579	866	366	440	311	295	720	328	246	200	270
GCAAACAGTCTTCCGCAGGA	SPRYD7	365	971	1163	772	1083	416	1175	527	947	649	239	636	504	679	844	1379	839	423	1294
CTGTGCATATCTCGGCCAAG	SPRYD7	444	1409	1117	928	1341	652	1554	884	1419	887	1265	721	874	827	461	851	849	1171	637
AGTACCATTATACCAACCTG	SPRYD7	534	1900	1589	1162	1724	1040	1482	963	1351	1226	1109	1148	990	1190	842	1128	1012	1048	1285
GACTGGCCACATCCCTCTGA	SPRYD7	570	1527	1601	1215	1114	871	1641	1041	1111	880	571	833	744	1008	552	1105	1046	1059	486
GCACGTGTGGCAGATCACGT	SPSB1	129	450	551	264	234	193	559	126	227	289	316	226	381	355	44	480	407	137	617
TCGGGTACACAACCCTCGTG	SPSB1	145	419	398	287	268	328	241	404	269	175	425	497	305	62	84	422	292	153	326
GCTGGACATCATAGGACACA	SPSB1	176	700	620	394	305	354	633	359	281	696	260	336	314	399	306	341	354	231	192
CAGAGCACGGACGCTATCAG	SPSB1	248	896	657	661	637	167	691	577	763	399	450	519	354	331	131	534	489	494	560
GCAGAGGGGCACGCATGCCG	SPSB2	78	243	274	215	225	173	198	151	278	229	141	80	108	92	256	344	67	92	33
GCTGCAGACTGACCACTACG	SPSB2	170	600	474	441	413	276	393	377	405	214	261	185	212	247	114	298	182	100	900
AGTCTTTGGGGTTCCAACCG	SPSB2	234	652	677	518	414	433	918	311	556	955	323	409	500	170	622	594	822	441	403
AGTTCCCGCTGGATACTGGG	SPSB2	247	923	842	711	738	417	756	455	707	1326	410	416	541	560	370	596	565	1367	384
TGGGCCTCACGCACCCGTGT	SPSB3	135	509	443	400	178	275	285	347	350	134	361	123	183	210	308	293	163	247	100
GCCGAAGCAACTTACCATGT	SPSB3	246	681	868	530	460	429	471	600	966	1079	363	422	375	394	286	625	541	196	248
CTAGCAGGCTCCACTAACTG	SPSB3	281	831	674	661	836	537	611	666	452	387	738	488	627	434	594	630	748	809	413
TTCCACATGGAGTACAGCTG	SPSB3	487	1438	1373	867	1235	812	1242	1109	870	930	1002	713	559	407	537	840	951	830	1999
GCGGCACGCGTGGAACCCCG	SPSB4	232	612	531	391	312	191	507	484	308	489	352	453	426	138	281	454	340	324	245
CACGACGGCAAGAACCAGCC	SPSB4	245	572	639	805	785	504	1090	542	668	401	537	555	570	339	335	322	309	334	545
GGCAGTGACGCCGAGTCGTG	SPSB4	371	1150	1142	1176	935	781	1234	808	731	904	577	1056	857	730	644	1052	683	1343	603
TGGCCACACCAACTACAGCG	SPSB4	461	1552	1747	1289	988	960	1780	1507	1018	942	394	738	603	918	714	706	972	1049	544
TCGGCTAAGGGATATCAACA	SPTA1	149	414	333	372	292	158	463	257	324	448	137	420	440	810	316	144	157	265	784
CTGACCTGTCTAGTACACGT	SPTA1	250	591	646	413	609	331	490	522	489	387	241	565	410	296	242	497	535	562	302
AGTGTGCTGACATCTTAGAG	SPTA1	271	1168	839	667	769	310	764	1000	686	507	405	589	477	750	438	722	728	1990	709
CCCTTGGACATACCCCGTCA	SPTA1	527	1804	1720	1292	1731	877	1444	1131	1433	993	1749	821	880	692	910	1012	1205	1566	1304
AGAAGCTGGCCGATTCTCTG	SPTAN1	157	502	490	343	273	224	485	368	376	523	586	259	253	283	111	220	278	263	349
CTTGGATCAATGGAATACGG	SPTAN1	170	575	569	428	517	307	417	381	295	447	245	268	278	525	334	500	260	93	201
AGTGGCAGCTCGTATGAATG	SPTAN1	199	572	481	554	433	285	644	429	555	613	629	546	454	158	441	397	280	736	651
GTGGAAGTGAACGATCGTCA	SPTAN1	255	886	737	381	759	347	751	522	651	1079	530	231	456	313	595	471	481	275	322
ATTGCGAGGAGACCAGCAAG	SPTB	144	479	384	329	164	213	385	226	374	551	286	379	213	147	551	352	296	49	223
GGGAATCCCGAAACTCTTCG	SPTB	163	494	594	484	555	394	759	536	527	217	345	251	290	207	422	380	298	382	929
GTGGCTAGAGAACATCGATG	SPTB	209	506	645	393	320	243	639	636	302	681	289	226	151	517	256	349	200	263	434
AGTTGGTGACATTAACATGA	SPTB	232	697	437	593	453	347	424	474	396	481	362	354	231	361	376	484	246	379	444
CATGCCAAACACCCTGACCG	SPTBN1	87	398	251	292	315	145	334	118	256	291	268	181	129	396	206	171	218	230	195
GGCCGCCACAAAAAAGCACG	SPTBN1	105	278	326	210	266	207	442	156	258	208	287	82	75	116	147	178	371	143	397
CTGGGTTACAGACATCAGCG	SPTBN1	294	1142	719	615	1125	480	649	474	495	595	1301	598	634	725	589	504	508	923	749
ACTGTGTGGAATACTCATCG	SPTBN1	508	1471	1548	969	1380	875	1639	651	1121	2112	2139	977	932	835	1078	832	983	1711	694
GAAGGTCTACACGCCCCGCG	SPTBN2	100	197	250	284	368	66	258	536	168	611	263	232	230	374	266	107	208	294	87
TTTCCCGAATCTTGTCGGCG	SPTBN2	149	537	361	311	381	213	327	393	477	416	63	372	218	52	150	245	131	301	482
ACGCCATCGTGCATAAACAC	SPTBN2	167	361	373	272	465	247	329	235	151	441	217	202	191	258	133	367	197	314	98
CTCGGCAATGTCATTCACCG	SPTBN2	189	669	417	326	578	204	373	339	370	793	312	276	140	294	215	252	199	379	503
GGAGCAGTACTACTTCGACG	SPTBN4	81	324	248	230	116	101	276	188	174	56	62	224	152	1	124	181	56	207	42
GGTGGAGGAGTGGTACCGCG	SPTBN4	94	287	349	193	277	192	248	254	221	156	129	238	213	761	7	217	157	73	142
AAGGCTACTACGATATCCGG	SPTBN4	103	249	206	176	249	91	73	43	66	213	153	78	202	254	31	269	30	35	169
GGATTCACTCGACGACGTCG	SPTBN4	162	587	474	432	424	158	471	346	549	575	888	439	134	115	80	170	292	113	255
GCAGTTGATTCGCAAGCACG	SPTBN5	96	375	203	229	66	146	130	149	272	162	16	40	113	68	277	26	134	314	143
GGAACTGCAGAAACCGAACA	SPTBN5	106	512	301	220	469	268	371	183	89	221	372	246	246	45	108	240	155	131	338
GGGCTGGAGCGAGAACTCGT	SPTBN5	158	606	530	375	267	213	554	491	177	503	298	411	309	280	236	468	255	433	357
CCGCACGAGATCTACGCACA	SPTBN5	207	697	696	708	580	361	536	428	672	640	671	386	287	1079	401	721	474	291	1185
CGAGTTACACGAGCCTTGCG	SPTLC1	146	556	526	318	292	143	249	603	437	564	143	366	289	43	90	374	332	223	417
AATGTGCCATAAAATCCTCT	SPTLC1	174	487	438	383	200	126	410	156	523	69	159	426	217	685	96	336	251	110	217
TTCCTGCTTACTCTAAAAGA	SPTLC1	187	583	492	417	201	41	249	388	248	147	78	130	160	129	54	249	166	151	33
TGATCTTATCAGTGCCAACA	SPTLC1	238	865	794	605	430	123	448	340	566	341	246	306	341	283	632	321	558	173	294
CATCATGTTACACAAAATGG	SPTLC2	155	572	543	345	581	99	374	620	419	666	299	270	141	104	137	281	265	213	258
GATATCTTCGAGATTTCTTG	SPTLC2	174	411	447	287	227	120	335	228	192	228	61	226	286	106	171	104	182	172	27
AACTAGAGGAGCTTGTAGCA	SPTLC2	240	539	471	512	237	195	298	213	363	39	43	419	311	162	149	288	356	155	148
CAAATCAAACAGAGGCCCTG	SPTLC3	177	476	409	371	652	548	570	467	286	398	185	225	550	484	658	608	444	200	207
ATGAGCTTATCATAAAAATG	SPTLC3	252	934	715	443	688	433	483	595	555	425	796	290	302	523	428	429	726	1025	391
CCAAGTATGATGAGTCTATG	SPTLC3	282	1265	1190	798	1294	759	801	1170	768	1005	512	657	988	411	659	529	767	1012	548
TGTGGCTAAGTTCCTGAATG	SPTLC3	294	844	1027	760	1068	407	800	969	818	743	634	899	677	1046	613	716	487	366	422
CTGAACACCGTCCGCTCCCA	SPTSSA	145	358	476	220	161	142	290	266	210	436	112	109	220	215	49	130	69	15	338
GTTCTACTACCAGTACCTGC	SPTSSA	150	442	319	215	212	119	224	339	155	65	130	68	72	95	38	84	76	323	84
CAGGTACTGGTAGTAGAACC	SPTSSA	167	486	475	412	153	139	133	263	316	185	95	221	300	62	120	148	234	369	857
CCCCACAATGGAAACCAGCA	SPTSSA	269	1060	848	778	386	176	349	456	568	315	1002	421	198	109	387	371	324	864	243
GTTAAACATAGATCGCTCCC	SPTSSB	136	271	215	249	227	65	260	362	142	377	34	259	91	78	98	180	115	22	274
GTGGATTGGAATAAAGACAT	SPTSSB	165	457	355	301	388	202	291	185	310	203	257	214	194	201	273	341	384	363	468
GTGTGAAGGAATATTTCTCC	SPTSSB	180	420	343	397	358	111	378	409	354	106	188	375	156	94	279	166	313	672	369
ACTAACCATTATTGCTATGG	SPTSSB	225	838	516	493	465	307	527	524	709	238	332	418	241	447	284	408	360	299	305
AAGCAAGAGCTATGGCCAAG	SPTY2D1	194	719	558	375	407	242	432	249	167	274	599	295	137	451	236	276	269	324	396
ACCACTGACTGTCCGCCTAG	SPTY2D1	221	816	688	480	804	518	790	396	590	604	497	541	260	280	428	403	486	819	688
CACAGGGCCAGAACTAACTG	SPTY2D1	267	790	720	624	553	295	853	617	515	392	568	597	442	488	848	295	314	852	812
ACTCTGCGTGATTGTACTCG	SPTY2D1	512	1518	940	1103	954	635	868	1573	796	680	722	1113	634	522	286	721	522	775	1179
CTCACCCGGCAGTGGCCGGT	SPX	111	442	380	228	250	332	474	364	126	155	459	100	150	220	147	194	120	298	75
CCCCGGGCTATAGAGACTGT	SPX	119	369	300	317	265	263	170	279	349	307	170	311	131	33	633	227	397	191	699
AAGTCTGGCAGCAACAACCT	SPX	228	732	720	430	492	403	673	691	497	1008	888	440	318	484	109	409	542	588	559
TTCAGGTAGAGCATAGCTTG	SPX	271	829	765	689	792	585	900	858	716	791	705	879	428	1126	492	933	412	456	753
CTGGGGCTAAACTAACAGGC	SPZ1	119	288	233	194	131	182	135	114	80	401	94	234	252	140	144	145	160	272	96
CAACATGGAGCAGTTACTAC	SPZ1	197	572	443	324	577	289	470	271	400	418	304	210	315	216	443	320	206	232	300
TAACGAAACTCAACAAAGTC	SPZ1	226	665	501	407	424	444	421	529	608	603	275	180	271	510	285	308	367	596	625
ATAAGGCAATGGTAATCCTA	SPZ1	229	674	608	496	449	343	254	579	633	938	269	346	251	678	297	247	438	438	1080
CGCTGTCGCCACCGAAACGG	SQLE	117	369	495	341	390	115	540	28	329	295	59	373	284	414	173	289	335	400	359
GACCCAGAAGTTATCATCGT	SQLE	139	254	291	240	134	159	168	194	388	127	103	165	59	79	262	205	226	95	82
GAAAACAATCAAGTGCAGAG	SQLE	143	337	432	246	455	163	346	349	438	153	168	291	257	266	387	272	101	138	64
TGTGATGGGAGTTCAGTACA	SQLE	177	418	556	309	283	276	538	486	413	621	209	177	122	429	316	149	219	228	222
AAGGGGAGGCTTACCTCACT	SQOR	106	356	239	246	249	130	151	122	413	289	178	257	110	90	121	131	187	156	117
GATGGAATCACACTTGCCGT	SQOR	114	448	358	208	406	182	428	552	321	270	122	131	340	251	217	183	118	514	494
TCACACAGATGACGACGAGA	SQOR	136	382	284	213	205	106	275	302	466	301	71	237	193	372	194	292	233	195	359
CCCCCTTCAGCTGCACACCG	SQOR	174	650	570	358	487	328	508	544	506	291	494	245	299	730	204	474	272	345	605
TGGCTCCGGAAGGTGAAACA	SQSTM1	184	487	543	386	630	373	834	497	134	346	512	540	127	267	150	472	370	348	345
CCTCACCTGATTCTGCCGTG	SQSTM1	201	876	703	487	435	196	818	511	638	685	925	608	396	413	107	381	482	564	240
CATTGAAGTTGATATCGATG	SQSTM1	317	765	672	520	1021	314	547	513	578	481	694	543	309	333	291	256	574	480	114
AGCCATCGCAGATCACATTG	SQSTM1	552	1605	1702	1231	1115	986	1669	1284	1440	2077	1767	1226	856	1220	1598	1331	1347	1430	1220
CAGGAGAAGTCTCTGATGCG	SRA1	97	299	312	95	143	100	114	70	191	258	59	65	146	75	44	187	197	66	837
CAGGACCACTCCCCACAGGT	SRA1	152	481	249	402	399	303	338	331	336	449	142	356	187	20	105	394	97	306	928
TGCAGCCCGTATGAGAACTG	SRA1	485	1916	1451	1056	1240	1080	1661	1394	1333	1129	633	1191	873	1213	997	989	813	742	760
AGACTGCCGTGGCCACACAA	SRA1	526	1982	1430	1652	1202	1017	1846	1823	1607	2554	1808	1123	1575	1816	1103	1491	1322	1505	1721
AAGACTGAGACATATCCTCA	SRBD1	256	522	482	335	252	190	242	234	244	315	426	269	110	333	190	348	234	211	544
TCTGGCCTTGCAAAGCTACG	SRBD1	257	796	611	571	154	65	242	491	331	510	139	83	37	92	128	209	82	103	36
CGCAGCCACATACAGTTCGA	SRBD1	295	974	805	626	568	324	720	628	575	178	433	380	288	45	104	506	374	459	569
TTGTGGACAAGGCTTCCGAG	SRBD1	354	896	763	636	303	178	143	401	424	148	100	118	24	127	40	203	97	58	190
GACCTGGAACGGTACCACCA	SRC	113	376	306	252	302	69	343	66	106	213	53	244	241	252	213	255	159	334	215
TCAATGCAGAGAACCCGAGA	SRC	127	414	323	352	355	182	283	135	252	145	125	279	78	240	85	487	133	133	149
GTCACGGAGTACATGAGCAA	SRC	141	374	335	197	265	179	290	285	308	213	203	125	334	294	364	293	102	373	139
TGTCCTTCAAGAAAGGCGAG	SRC	207	386	469	402	298	142	683	409	325	403	192	514	211	210	140	463	145	167	331
CCAGTGGCAATTCTCCCTCA	SRCAP	184	542	298	453	237	180	361	200	262	149	324	232	386	193	329	216	266	625	73
AGCTGTCAGAAATCATTGAG	SRCAP	186	652	696	460	122	113	477	254	333	572	156	109	183	23	122	159	152	188	155
TCCAGGGTTGAACTCAACCG	SRCAP	230	671	708	518	413	319	299	197	371	541	574	410	220	194	204	408	486	21	334
TGCACCTCGTGTCAGCAGGG	SRCAP	246	1081	784	707	497	382	455	615	700	907	682	851	631	344	529	817	667	223	448
GCGCGTGCACATCACGCACG	SRCIN1	222	737	655	491	678	344	498	424	534	701	571	685	354	372	217	485	516	845	892
GCCGGCGGCCTCTACAAGCG	SRCIN1	234	549	690	418	430	341	733	323	166	204	55	226	265	429	243	272	251	127	395
GCTGCGCTATCTCAACGACG	SRCIN1	289	656	772	598	444	459	457	472	692	473	455	358	426	404	243	753	508	190	113
CATCTGCAGCCGGCTAACGG	SRCIN1	344	1317	1248	920	996	593	1271	1137	886	869	725	558	609	1391	1523	745	592	602	686
CACTCACCTATTAGAAAACG	SRD5A1	309	1174	541	649	919	481	468	402	553	1140	602	417	433	370	801	459	336	878	363
GCCATTGTACACGCCAACAG	SRD5A1	319	1259	1046	737	737	718	998	1116	833	886	723	657	721	1388	819	996	608	812	919
GACGTTACCGATGCCCGTAG	SRD5A1	346	846	728	600	562	587	752	531	506	592	738	303	399	912	510	746	350	720	937
CGTCAGACGAACTCAGTGTA	SRD5A1	426	1518	1028	860	790	644	1060	951	1113	828	822	629	761	912	500	1197	663	556	1134
GGAGGGCTTCGCGACGTACA	SRD5A2	113	258	260	185	235	273	306	384	346	318	84	236	233	211	109	165	139	243	576
CCCAGAAGTACCGTCCCAGG	SRD5A2	122	462	427	265	304	340	252	369	392	297	279	236	104	75	497	261	198	420	112
CCAGCTATACTCATTCTCAG	SRD5A2	301	1232	947	706	698	370	585	819	533	737	396	751	421	393	858	918	418	1169	945
GTGCTGAATACCCTGATGGG	SRD5A2	350	1020	849	712	575	497	741	561	688	1373	671	554	577	674	376	730	369	598	694
GAGCCTTTGATGTCCCCAAG	SRD5A3	216	866	772	515	686	340	366	498	504	337	348	208	479	1263	450	399	371	582	592
CACGACGTGAATCATGACAT	SRD5A3	244	769	594	722	336	472	224	397	418	420	346	489	252	681	246	353	179	508	138
TCAGCACAGTTAGGCCAACA	SRD5A3	312	946	780	729	442	256	1013	626	779	248	570	623	345	396	481	684	440	737	735
TTTGCTCAGAATTCTCGGGG	SRD5A3	333	920	712	827	580	344	615	649	1101	627	783	543	386	366	206	511	344	1030	282
ACCAGCTGCACACCATGGGT	SREBF1	209	572	547	522	343	204	166	535	290	727	103	299	123	217	403	282	367	186	231
CCTGTAGAGAAGCCTCCCGG	SREBF1	233	687	421	388	307	164	250	430	421	309	280	97	209	84	515	320	163	62	180
TAAATCTGCTGTCTTGCGCA	SREBF1	337	1222	1038	653	768	387	524	792	534	1007	1150	798	309	622	415	746	989	607	523
GCGATGCCTCCAGAAGTACA	SREBF1	351	1080	1066	625	484	282	475	824	365	1208	1020	484	305	400	294	708	387	1010	538
GCTGCATTCTGGTATATCAA	SREBF2	75	262	260	196	151	58	270	118	195	32	149	177	106	0	147	86	104	126	225
CATGTGTACATCGGAACAGG	SREBF2	244	867	681	489	529	389	319	466	297	723	604	242	523	553	111	525	423	474	445
ACTCGAATGACAGGACACTG	SREBF2	263	791	588	442	513	362	444	502	416	1106	602	450	391	375	853	784	587	638	845
AGTGCAACGGTCATTCACCC	SREBF2	338	1563	1069	850	864	601	1068	676	860	493	1253	689	736	464	459	521	693	1126	725
GCCACCACTTATGGGAAACG	SREK1	337	886	903	580	410	429	574	400	595	456	277	448	321	154	201	361	276	384	451
CAGACCAAAATTCTGTACCA	SREK1	353	1118	1194	819	356	204	465	493	544	340	255	263	220	579	166	442	457	278	424
TAAAAAACGCTCTAAATCAA	SREK1	355	1099	1124	757	598	400	793	624	576	880	508	221	457	473	848	1114	584	447	455
AACCGTGTTAGTTAGATGCT	SREK1	510	1693	1250	1027	1002	414	889	683	805	1551	773	461	467	506	232	631	790	723	1150
TGAAGAACTGAATAAATTGC	SREK1IP1	144	398	393	212	595	136	155	146	65	94	0	106	110	195	50	234	104	360	630
GGTCTACTCGGAGAAAATTG	SREK1IP1	147	600	339	329	164	122	233	273	187	207	511	295	103	142	152	135	5	138	23
AGAGCAGGCTGTAAAAAATG	SREK1IP1	156	707	510	468	571	233	472	435	334	417	457	289	287	393	95	313	325	237	482
CTCATCCAGTTCCACTGAAG	SREK1IP1	288	894	947	672	434	407	691	363	403	379	981	324	457	721	639	344	452	535	287
TCTGTTGTGGGGTCTGAACG	SRF	150	563	292	449	113	163	94	268	310	35	138	106	101	0	109	232	75	88	344
AGGTTGGTGACTGTGAACGC	SRF	157	483	354	281	184	94	109	174	325	513	171	95	168	16	16	150	91	19	359
GGGCTGACACTAGCAGACAC	SRF	215	643	570	504	191	147	219	624	375	224	127	84	161	190	77	246	266	130	164
AGTTCATCGACAACAAGCTG	SRF	587	1741	1552	1294	401	278	304	673	964	242	107	174	261	58	114	163	396	104	74
GAAACCAATACATAATTCAA	SRFBP1	116	325	348	197	165	96	181	232	215	186	211	216	181	58	283	130	215	100	147
TGAAGAAATCCATGCCATGA	SRFBP1	166	708	515	417	26	193	74	406	71	57	82	46	149	27	61	128	248	96	77
GTCATCAAAGAATGCTTCAG	SRFBP1	179	587	372	364	302	233	271	253	258	106	216	97	185	81	29	115	177	163	359
TCACTCTCTGGTAACAGTGA	SRFBP1	313	1110	1161	586	360	242	566	503	707	708	398	259	270	217	89	519	434	168	335
GACTAGAGGAGAGACATCAA	SRGAP1	210	714	487	373	422	314	354	296	676	155	487	367	354	718	257	380	227	137	403
GAGCTGAATATATGACTACA	SRGAP1	337	1062	1036	769	822	437	1161	707	597	1609	1100	354	601	415	768	802	681	635	1021
GCGGTTCATGCAGATAAGTG	SRGAP1	370	1115	1151	866	952	422	640	740	840	1313	774	753	369	863	464	842	924	1242	718
CAAGGCGGGACTGCAACTGT	SRGAP1	443	1592	1052	974	1050	509	750	843	1159	1125	970	608	825	1141	651	989	1047	967	623
AGAATGGTACTTACTGACGC	SRGAP2	126	318	286	181	173	124	228	237	369	349	278	379	34	515	136	425	214	147	499
TCTGGCACTGACATTAGCGA	SRGAP2	138	311	275	270	239	99	348	66	252	168	219	120	118	150	79	294	229	237	543
ATCCGGTTTATCAGCAGACA	SRGAP2	179	545	546	348	265	253	477	333	270	409	405	132	219	321	299	407	290	353	261
TCAGCGTCAAGCCAAGTACA	SRGAP2	278	921	900	550	435	298	427	488	388	1621	1202	364	348	369	335	496	312	474	79
CTGGAATCTCCTCTTAAACC	SRGAP2B	189	924	595	421	425	227	375	456	356	819	433	333	121	373	242	345	278	236	65
TCTTTCGGAAGAAGTCCTGG	SRGAP2B	190	584	510	411	158	73	291	177	243	72	131	37	157	0	0	172	197	22	215
GGCCAAGACATGCAGCACCA	SRGAP2B	337	1034	1197	706	579	411	752	441	962	825	728	714	659	409	926	942	719	991	808
TCGATTTGTACAAGTCAGCG	SRGAP2B	379	1128	970	848	1041	646	1073	1058	645	1982	1025	917	749	366	325	713	865	215	803
CCTCTTAAACCAGGTGAAGT	SRGAP2C	316	885	933	819	669	293	1108	654	842	383	513	450	503	1467	300	389	345	812	535
GAGCCCGGTTCAGACTTGCA	SRGAP2C	325	1219	1207	537	555	358	585	601	754	935	252	452	392	274	183	341	347	491	303
TCAGCACCAAGCCAAGTACA	SRGAP2C	398	1113	1110	891	748	891	937	598	1047	1058	452	667	721	612	815	720	670	700	1100
TGGTAAATCGGTAAAGCAGG	SRGAP2C	483	1256	959	1071	565	469	717	417	575	475	476	649	335	636	238	632	333	764	831
AGCTGAGAGATAGGTCCGGA	SRGAP3	111	558	457	297	413	171	231	232	328	729	596	230	227	230	189	221	400	197	405
ATCGACAGAGTCCGTCAAGT	SRGAP3	165	531	541	196	450	387	360	404	233	610	445	422	134	187	317	340	187	365	152
ATGCAGCTCTCGACTACAAG	SRGAP3	240	562	570	506	505	455	620	466	331	500	484	423	450	160	181	783	383	301	694
ATGACCACAATGACCACGCG	SRGAP3	418	1061	1335	843	786	397	724	742	1025	478	718	587	422	967	522	529	771	925	640
CCTGGAAGTAGTTCGAACAT	SRGN	47	333	189	110	20	23	65	190	105	0	0	15	170	0	0	229	29	71	20
AGAAGCTACTCAAATGCAGT	SRGN	135	398	520	337	259	145	159	223	133	93	168	261	239	108	105	310	262	109	45
CTCGGGCAGGTTATCCTACG	SRGN	225	587	511	523	687	325	534	630	413	519	254	425	195	279	147	287	509	604	306
AAAGGTCAGTCCTCAGACGG	SRGN	263	759	910	696	194	194	543	422	396	358	385	366	191	126	197	262	285	453	367
CGGCGGGTACTACCCAGGCG	SRI	63	197	100	91	108	86	197	126	43	124	47	96	129	60	190	140	111	73	93
GCAGCAAAGTAACCATACAG	SRI	180	585	440	354	496	257	526	430	537	125	400	562	255	555	781	248	348	401	399
AGACCCACAAGAATTGCAGA	SRI	294	935	799	809	734	787	1256	712	805	851	544	659	560	612	1352	935	669	357	1196
ACAGTTCAGAGAGATATGTC	SRI	393	1041	1285	770	1167	550	841	821	558	1082	813	297	432	512	1500	927	632	1202	1454
GTGTCCGGCTTATACTCTTG	SRL	171	599	412	420	445	294	456	485	424	252	266	184	276	322	120	301	258	579	350
GTAGATTTACCAACACTCCA	SRL	221	667	485	472	358	307	394	381	472	518	736	387	388	299	490	297	495	615	239
CCTTCAACGACGTGTGCCAG	SRL	257	1141	1068	565	726	581	683	794	1070	742	632	552	329	551	505	962	582	530	740
AACCCGCATGAGCATTTGGG	SRL	297	764	884	708	438	510	805	711	642	518	382	717	543	658	369	454	531	334	251
GGACGGTGTCATCCAGTGCA	SRM	96	351	311	201	239	233	414	354	243	250	267	143	211	382	115	349	132	601	437
CTCGAAGCTGACCCTACATG	SRM	130	300	340	270	164	174	199	113	207	221	308	312	16	237	409	416	235	353	795
ACTGACTCCTCAGACCCCAT	SRM	142	506	327	383	426	162	293	289	166	131	284	187	291	63	87	257	388	187	158
GGTCCAGTGTGAGATCGACG	SRM	397	1417	1034	939	1398	545	1177	908	1004	1415	1186	632	757	511	803	904	332	803	1265
TCACGGAACTCATGCGCAAG	SRMS	255	809	655	444	435	263	494	503	405	678	233	301	490	595	222	398	370	464	446
ACTCCGAATTCGCCCTTGGG	SRMS	276	990	739	656	937	439	671	741	553	913	641	840	559	836	62	561	557	448	656
CGCTCTATGACTTCACGGCG	SRMS	315	906	870	669	754	603	919	985	625	637	827	840	513	305	991	627	867	597	1070
TTGCAGCTGGTACTTTAGCG	SRMS	383	843	983	718	1341	506	1061	535	1130	586	1025	660	637	322	567	854	461	1356	944
GCTGATCTTCTTCTTCCCAT	SRP14	90	307	357	252	45	63	45	80	44	30	0	3	4	0	0	1	74	0	25
TATAGACGCTGCCCGACGTC	SRP14	173	440	404	346	148	52	94	137	117	194	115	83	88	0	0	95	277	0	10
CATTCCAAAGAAGGGTACTG	SRP14	410	1239	1260	1044	207	226	536	657	582	282	432	156	251	103	504	220	432	1145	314
CATCCATGTTAGCTCTAAGG	SRP14	423	1340	1271	1099	249	220	348	532	681	673	82	189	262	226	165	311	265	257	282
TCCAGCTCAAACAGGAAGAT	SRP19	107	222	246	218	168	119	301	134	174	123	273	27	185	0	98	18	145	219	46
TCTTGCTTACCTTACTTATG	SRP19	258	988	741	720	210	201	512	429	250	403	328	333	196	231	101	271	492	277	383
CCAATACAGAGGCAGAGTCC	SRP19	298	776	738	604	113	35	252	235	115	25	269	77	179	0	16	106	193	161	384
CAGAACCCACCTGTCCTGGT	SRP19	327	825	869	596	482	189	500	651	571	265	247	240	305	951	217	344	272	459	417
AAGGCATGGACACCCACTAA	SRP54	212	354	323	246	218	25	109	337	180	132	28	48	31	0	86	103	138	137	5
AACATCTGCTTCCAACAAAG	SRP54	263	439	327	260	29	87	124	174	98	51	58	53	12	0	18	51	17	0	1
CCTTCAGAAGCAATGATGAC	SRP54	310	976	619	539	383	120	384	201	429	551	51	307	77	168	186	138	284	323	257
TTCACAAGCCTGCCCAATGG	SRP54	418	774	617	456	139	73	160	609	443	257	321	80	26	0	0	119	74	75	110
GAGCTCAAGCCAGATCAGGT	SRP68	112	322	450	291	344	222	255	321	208	252	271	282	139	290	95	275	429	191	294
GGCAGCTACCATGAGTGAAG	SRP68	148	501	478	376	199	100	284	221	309	232	79	229	90	371	721	228	100	117	206
CTTGTGTGAGAGCAATCGCG	SRP68	165	473	488	332	134	48	63	219	173	340	153	43	27	374	0	58	121	142	225
TGTGCTGTATAACCAACGTG	SRP68	178	537	516	337	20	84	170	194	75	20	412	48	57	61	156	191	14	195	137
GCATGTGCACTGATAGGCCA	SRP72	203	543	689	517	279	242	100	366	174	518	141	172	50	122	146	329	202	799	590
GAGGAGTTAAAGCATAAACC	SRP72	323	831	798	439	220	117	498	387	439	190	105	154	82	139	103	200	73	126	104
GCAGCTTCAGGGTCGAACAG	SRP72	368	1489	1399	986	476	194	262	503	398	426	275	188	236	93	100	146	375	90	262
TGCTATGTACACAAACCAGG	SRP72	448	1212	1199	980	1197	516	864	857	904	1481	643	553	534	440	515	734	870	1442	905
GGTAAAGCTTCTCGGCAGCG	SRP9	143	528	446	282	127	15	193	154	220	77	118	12	40	18	30	85	66	9	50
GCCAGCGATTTACCTTCATA	SRP9	346	1065	1092	896	359	120	479	470	527	188	185	406	236	170	128	286	327	268	188
CACGTGTGGTTCTCAAATAT	SRP9	355	1188	1076	619	424	259	369	558	583	560	453	483	212	103	206	318	454	497	471
GATGCCGCAGTACCAGACCT	SRP9	467	1166	971	993	622	300	481	408	687	395	172	151	184	388	340	164	272	346	437
TCATCAAATCCAATTATCAG	SRPK1	338	999	923	762	719	544	654	734	712	1429	861	606	486	181	218	761	343	801	518
TGAATGAGCAGTACATTCGG	SRPK1	410	1438	1049	657	692	488	922	716	1068	411	403	669	602	406	427	701	577	743	551
CTTATGGAACGTGATACAGA	SRPK1	485	1108	846	716	694	528	493	647	572	679	314	614	449	1007	313	449	585	423	808
AGCCTAACTTTCGGATCACA	SRPK1	661	2188	1664	1290	1433	739	1376	1836	1464	1021	994	1198	781	1012	978	1096	711	1650	672
TGACCCAAACAAAGACATGG	SRPK2	88	461	288	289	442	124	146	238	116	185	118	180	116	416	75	86	326	164	45
TTGGAGACCTCTTCAATGGC	SRPK2	127	308	392	242	268	91	241	246	234	140	235	134	419	176	41	150	376	154	351
TCTTCACACAACGTACTGGG	SRPK2	143	637	414	288	425	277	143	562	390	795	809	190	183	211	91	282	393	367	619
GGATGGCGAATACTGCCCAG	SRPK2	233	912	868	583	811	240	673	764	707	896	533	467	790	194	636	790	723	727	677
GCTGATTGGACGAGCCGGAG	SRPK3	308	893	867	738	875	478	711	766	646	1405	1353	474	632	979	638	656	668	591	1157
TCTGGCTTGAGACTAGACGG	SRPK3	349	1291	1005	725	916	559	561	617	623	636	857	306	325	372	530	851	466	828	647
TCGGCGACGTGTTCAATGGG	SRPK3	419	1299	929	975	904	703	1108	1210	1157	2121	1089	587	778	766	680	1049	850	1456	989
CCTGCGTGAAGAGCATCGTG	SRPK3	463	1848	1501	1358	1492	1223	1939	1003	1410	1128	1239	1372	1193	850	569	1084	1015	1116	1386
TCAAGCTCTTTGAACCCACA	SRPRA	153	541	364	296	312	123	502	331	467	135	69	113	117	166	109	234	256	198	90
CACCACCAATGGAACCCCTG	SRPRA	160	820	588	378	220	191	300	698	204	309	852	345	263	38	219	243	87	331	240
GTCCATGATTGAGACACGGG	SRPRA	297	795	618	499	557	191	384	423	510	410	173	381	282	472	145	292	341	314	313
AGCATGTCTACACGACGCTG	SRPRA	592	1661	1340	859	329	426	687	653	629	490	627	348	192	158	321	293	324	595	355
TCAGACCCATACTGTCAATG	SRPRB	172	508	554	404	350	97	197	208	250	99	220	267	27	85	42	110	108	248	97
ATGGCCGGGAAGGTCAATCA	SRPRB	263	713	738	493	305	323	505	865	472	590	573	616	450	640	687	526	401	717	515
AGCCCTACCTAGACACCTTG	SRPRB	312	1050	1045	847	200	217	427	463	468	228	780	172	95	280	308	231	400	379	520
GGAAGTTAATCCGGAGCAGA	SRPRB	371	896	940	949	596	348	844	576	545	335	532	685	620	480	349	400	723	251	567
TCTGCCAGTCAAACAAACGA	SRPX	314	1238	875	860	850	648	930	1053	667	786	957	735	667	550	464	461	924	992	825
CTCACACCGGGAGTTAAAGT	SRPX	363	1176	1184	957	841	582	1462	1016	1123	800	695	756	969	917	1139	987	1009	1627	1527
GTCCCTACAGTCAAACGCTG	SRPX	507	1721	1765	1236	1092	1000	1383	1451	1184	1769	1261	1353	1020	1233	672	1103	1129	1061	1271
GTATGGGGATGTGTACTGCA	SRPX	625	2107	1804	1437	1305	822	1670	1246	1834	1462	1485	1066	1157	1380	994	1641	1427	2400	1727
TTTAATGTATAACACCATCG	SRPX2	146	372	397	244	293	163	435	412	377	264	281	109	83	84	284	371	305	64	160
TAGTGATGAATGGTAGTGCG	SRPX2	170	491	532	268	195	337	321	287	247	350	374	378	331	321	221	338	359	298	124
CAGAATCTTTCACCAACGGT	SRPX2	200	613	494	365	562	212	454	354	438	914	373	491	371	511	288	540	489	344	595
ATGGCGGTTATGATCGCCAG	SRPX2	203	440	436	278	340	332	313	400	302	382	277	210	190	143	94	373	262	290	325
TGGGGCACCACAATATAAGC	SRR	140	304	389	271	133	170	93	231	231	133	115	158	227	330	187	308	199	174	479
GTATACAATTGACGCTCCGT	SRR	153	295	329	206	199	120	165	84	124	42	118	111	170	113	137	181	211	187	5
CATCATGGTACATCCCAACC	SRR	191	661	414	276	226	280	701	408	289	341	515	411	279	114	197	345	188	128	434
ATCAGGAACCAAGCTTCTGA	SRR	293	792	888	713	814	441	854	921	792	1378	524	394	491	295	157	660	447	425	722
GCGGAGTTCGAGTCTGACAG	SRRD	218	859	711	463	387	280	483	552	397	445	298	252	393	329	415	385	474	225	144
GTTTCTAGCTACGATGCAGG	SRRD	251	879	664	620	154	119	245	232	303	139	52	104	84	52	228	187	212	15	22
AGGGAAACGGAGTATTCGCG	SRRD	258	743	699	423	244	83	341	194	725	265	472	29	146	14	278	120	115	113	186
GCATCTTGACTCATTGCCAG	SRRD	338	1328	1292	828	723	333	819	856	740	601	692	352	380	452	644	523	619	427	663
TTGACAAAGTACCTTCGTCG	SRRM1	178	366	270	282	195	179	183	159	149	135	427	340	386	115	197	241	261	482	412
GCCCCCCTCGGAAAACTCGT	SRRM1	210	730	580	415	191	223	394	338	309	373	71	322	243	159	136	272	440	161	328
AGGGGAAGATCGTCTTCTAG	SRRM1	395	1420	1210	799	649	729	925	951	486	759	526	595	530	390	1107	554	641	413	326
AAGTGCACAAGAAAACATCG	SRRM1	484	1320	1113	781	292	343	254	371	678	780	268	355	188	318	496	180	391	68	140
CCTCCGATACTTCCCGCAGT	SRRM2	119	455	335	200	133	195	175	166	338	13	97	147	171	99	54	78	96	205	242
ATCCAGACCTATCTCGACGT	SRRM2	258	661	573	581	512	283	406	463	296	411	238	245	250	119	198	446	103	221	295
GATACTGATCTGCTTCGCCG	SRRM2	288	973	822	457	474	313	391	290	304	1123	253	392	325	283	278	310	262	645	385
TCTTCATCTTGGCTTGACGT	SRRM2	293	685	524	585	412	200	613	326	311	270	87	184	208	223	152	417	80	52	196
GAGATCTGGAATCACTGTAG	SRRM3	93	189	173	207	125	107	167	332	112	407	80	143	88	50	104	155	219	149	28
CGAAGCGTACGTACATCGGG	SRRM3	125	423	514	385	464	216	318	370	447	286	521	369	391	416	149	269	439	425	927
CCGTCGTCCCAAGGTCGCGG	SRRM3	167	380	493	324	417	327	552	373	393	426	544	304	232	311	122	125	172	229	409
CGGCCGCTGACCTGTACCCG	SRRM3	203	625	365	516	552	261	291	584	194	619	827	207	394	220	415	188	133	602	664
CGGTGGCGGTGAGACTTTCG	SRRM4	311	951	1072	668	1193	666	868	822	880	683	916	558	428	640	166	844	627	1254	786
CAAACTGGACTTCTTCACTT	SRRM4	436	1203	1028	1016	1179	435	1449	836	1064	1824	765	1210	1230	760	853	996	780	962	918
AAGAGCCGGGAGCTCAACAG	SRRM4	474	1419	1118	978	1018	540	1327	1483	1042	1081	592	1073	732	712	1010	834	686	864	1030
CTGGGAACGTCCTCGCGAGG	SRRM4	502	1583	1330	1170	1277	745	1125	974	1601	795	693	1057	713	944	945	1334	744	1566	762
TGGGTGTTCTTGCTTTGCTG	SRRM5	148	619	457	337	458	235	368	395	341	303	536	195	228	485	219	516	82	186	297
AAGAGTTACCGCCCACCAGG	SRRM5	229	491	815	544	371	326	499	267	484	276	344	144	322	552	147	285	470	237	643
TTGGAAGAGAAACCATAGCA	SRRM5	237	936	773	733	506	406	545	884	436	592	185	136	424	329	709	328	614	455	684
GTCAGATGATCATCCCCAGT	SRRM5	253	791	571	472	437	209	327	491	412	202	236	290	284	273	368	454	147	343	537
GGAGCGCAAAACCAACGACA	SRRT	144	412	481	351	198	224	442	290	410	123	391	202	194	223	142	152	243	610	284
TGGTACTTAGACCGAAACCT	SRRT	170	407	348	351	45	7	11	170	179	55	0	68	56	16	7	53	70	0	0
AAGCGGAACCGGAAGCACAG	SRRT	185	594	624	384	239	121	333	137	442	401	57	216	65	125	17	264	169	73	5
AGCTCTGACCCATACCACAG	SRRT	314	864	1173	740	574	276	358	596	457	392	431	340	328	329	36	299	302	83	543
GCTATGGCCCCCCATCCAGG	SRSF1	115	376	248	378	98	17	22	121	94	105	36	84	15	1	51	33	98	0	7
CGCGACGGCTATGATTACGA	SRSF1	314	627	487	533	192	142	183	236	198	119	82	102	92	0	37	71	193	313	114
CGGGTCCTCGAACTCAACGA	SRSF1	363	986	1041	635	161	70	61	392	268	262	237	97	7	2	19	179	24	112	37
ACCTCCAGACATCCGAACCA	SRSF1	589	1598	1412	1117	125	199	251	291	344	205	565	74	139	0	10	344	77	209	109
GAAGCCGAAGTTATGAAAGG	SRSF10	299	931	795	648	303	371	457	422	534	1049	518	591	535	480	575	430	401	669	324
CGTGGCCGACGACACCAGGT	SRSF10	407	935	778	748	288	306	237	347	448	1286	699	292	179	57	178	200	207	62	326
CTTACTCTTTCGATCCCCCT	SRSF10	437	1755	1347	868	870	315	833	1095	769	1771	911	555	600	744	494	793	644	934	718
TTCTACACTCGCCGTCCAAG	SRSF10	519	1481	1237	1070	646	480	783	752	886	1354	1141	426	473	733	335	769	569	585	662
TCGGGGAGACATTAGTCACC	SRSF11	115	483	278	218	200	90	267	132	181	138	45	135	76	126	222	185	226	82	0
TGGACGATACTCACTCCGGC	SRSF11	413	1042	904	688	395	69	230	434	417	56	353	150	121	156	49	258	135	717	90
CACATTCTAAGTCTAGGAGT	SRSF11	442	1476	993	1031	1076	547	936	719	712	775	600	773	422	804	516	966	638	344	998
GATCAAGATCACGTTCTAGG	SRSF11	502	1440	1229	944	551	294	463	524	474	190	293	167	199	354	143	565	274	140	397
GTTCCAAATCATTACCAAGG	SRSF12	75	354	274	190	234	179	327	240	159	233	120	208	129	221	258	330	113	34	102
CCTGTTCATCAGGAACGTCG	SRSF12	97	209	346	147	136	171	177	100	118	204	332	397	144	264	24	112	96	108	165
ATGTTTGCAGGTCTCGACAC	SRSF12	242	680	734	490	553	308	455	492	376	676	664	370	360	732	810	417	523	304	195
TTCTACACTCGCCGCCCAAG	SRSF12	259	693	720	477	594	351	655	515	668	710	805	473	285	379	338	614	341	416	640
GGGTATGACCTCCCTCAAGG	SRSF2	131	418	279	343	63	18	3	48	79	18	11	39	18	28	53	30	18	0	0
CTTGTCGTGAAAGCGAACGA	SRSF2	139	368	260	236	1	26	53	6	99	40	37	0	0	0	0	180	10	53	0
GCACCTCGCCCGACACGCTG	SRSF2	145	581	379	334	20	38	121	198	253	28	0	27	6	6	0	27	105	21	85
TCGAGCGGCTGTAGCGAGAT	SRSF2	169	570	446	445	465	321	489	320	538	593	462	395	288	787	411	650	410	533	437
TGGGTTGCTAGAAACCCACC	SRSF3	134	332	692	218	520	349	178	263	437	339	437	408	264	372	371	234	416	68	454
GCAACCCACACACTTCGGAG	SRSF3	169	375	187	212	53	53	6	293	123	126	128	0	8	0	0	135	45	16	9
TCCTACGATAATCATCTCGA	SRSF3	191	525	244	214	97	87	105	66	194	173	209	119	86	8	14	139	73	103	0
ATGTGGCTGCCGTGTAAGAG	SRSF3	647	1616	958	928	277	143	350	644	615	472	346	328	5	66	117	203	243	309	210
ACAAGGGACGCAAAAATGAA	SRSF4	475	1489	1417	1081	1003	874	1245	1024	1399	1022	966	914	623	951	918	879	805	1586	976
GTAATTGTTGAGCATGCCCG	SRSF4	489	1127	974	1051	760	429	797	940	422	921	257	683	574	337	369	622	645	615	1155
AGCCAGGTTCCAGACGACGC	SRSF4	562	1565	1540	1266	1728	857	1291	859	1609	1184	1251	1088	718	1176	1016	908	901	1086	639
AGTCTGTACTCTGTGCGAGT	SRSF4	631	1911	2013	1354	880	629	1393	1157	783	727	983	754	578	1631	495	629	693	1499	754
AAGATTTCATGAGACAAGCT	SRSF5	221	470	616	479	286	99	313	510	399	472	388	227	203	166	125	258	212	393	107
GCAGACCTCGAAATGATAGA	SRSF5	292	658	847	411	353	253	744	537	829	588	913	258	375	263	230	493	342	445	327
ACCGACCTAAATTAAATGAA	SRSF5	301	1017	963	799	728	435	729	540	940	694	556	415	462	406	614	416	243	464	199
GAGACTAAATCCAGCGGCCA	SRSF5	447	1450	1249	1046	839	588	978	1114	694	591	464	498	634	288	275	693	566	395	453
CGTTTACGAGCTGAACGGCA	SRSF6	124	339	239	203	159	48	83	69	100	15	27	24	71	6	4	32	35	46	57
AGCAGGTGAAGTAACCTATG	SRSF6	172	595	417	366	122	166	71	303	104	194	56	19	69	17	43	147	189	30	85
GTATCTCAAAAAGTCGCTCC	SRSF6	183	380	277	364	243	135	137	134	275	243	129	197	151	212	73	162	151	351	542
AACTCCACGAAGCCGTACCT	SRSF6	187	396	487	287	31	17	121	113	151	12	140	148	14	179	0	120	165	13	0
AATGATAGATGCTATGAGTG	SRSF7	137	311	362	242	26	131	108	95	49	141	9	34	45	39	0	47	141	42	0
CTATCAAAACGTGATCTCCG	SRSF7	160	209	376	265	81	1	184	130	153	93	19	91	70	0	10	12	228	58	211
AAGGTGTATGTTGGTAACCT	SRSF7	164	392	412	307	99	24	65	138	237	75	143	4	10	111	0	24	66	5	134
AGGATCTTCGAATTCCACAA	SRSF7	231	626	585	342	77	53	92	85	242	25	0	102	19	11	0	0	14	109	109
GGGGTCCTCGAAGCGCACGA	SRSF9	123	416	247	220	285	179	290	385	272	90	150	144	178	288	93	265	217	294	199
GAGTTCCCCAGGACTTATGG	SRSF9	126	415	340	295	282	166	269	566	194	299	209	161	224	85	198	209	246	343	469
GCGACGGGCGCATCTACGTG	SRSF9	127	431	280	195	224	260	346	285	259	223	179	105	120	44	66	197	170	235	84
GGATCACATGCGAGAAGCTG	SRSF9	239	840	970	582	874	388	308	601	313	148	117	419	161	222	261	334	280	173	64
CGTTGTGCACCGCGGCGATG	SRXN1	265	780	779	593	693	356	661	665	613	698	352	442	486	388	395	722	629	763	681
GGCCGGATGAGCACGCTCAG	SRXN1	328	1291	797	831	679	603	1118	817	1100	827	1005	690	932	510	812	852	761	431	519
TTGGCGGGGTCCAACACGGA	SRXN1	367	1094	832	754	844	528	828	1318	748	1214	788	346	815	256	531	549	863	1414	455
ATCCAGAGGACATCGATGGG	SRXN1	441	1694	1522	1228	1249	932	1152	1339	1290	1981	1555	1079	823	900	1268	1487	1017	1495	995
TAAGTATCGACCTCGTCGGA	SRY	123	604	408	290	700	400	394	414	324	160	452	309	427	153	380	323	427	369	471
GCAAGCAGCTGGGATACCAG	SRY	125	457	345	303	279	298	346	323	556	1045	220	268	189	682	103	145	326	402	182
AAGAGAATATTCCCGCTCTC	SRY	156	580	628	324	273	415	271	120	366	419	257	495	265	420	237	297	241	147	311
CCATGAACGCATTCATCGTG	SRY	238	862	1068	566	622	510	663	735	669	329	405	596	817	294	171	1033	464	1461	1101
CCTAACCATATGCCTATGCA	SS18	186	659	472	402	518	296	772	471	659	475	791	455	229	356	458	290	237	682	622
CAATACAATATGCCACAGGG	SS18	394	1106	1349	989	1255	861	1200	919	1045	557	803	591	767	985	507	494	827	2051	726
GGCATGTTGTGAGAGCGTGG	SS18	405	1628	1051	860	1447	786	801	1292	1284	1204	657	1203	815	721	729	1351	1187	568	1395
AATCAGATGACAATGAGTCA	SS18	423	1181	1059	881	1328	619	984	1107	928	1245	576	697	677	733	730	805	548	1249	1121
CGCCGAGCTGTAGTGCGACG	SS18L1	215	620	563	528	559	501	439	465	270	687	233	371	442	277	583	282	471	318	253
CCATCGGCAACTACGTGTCT	SS18L1	326	1057	1028	651	940	594	1116	867	644	1201	498	542	808	623	966	947	701	353	919
ATCCTGGAGTACCAGAGCAA	SS18L1	361	1216	1140	753	1134	611	967	1067	598	1098	697	973	641	664	774	869	577	1299	856
CCCACGCAGAACATGAACCT	SS18L1	368	1467	1370	867	1104	914	880	1182	1095	1601	760	1165	877	676	958	775	970	642	2481
GAGTATCAGAACAAGGGCCG	SS18L2	177	659	397	422	114	125	283	181	433	115	46	89	110	7	62	86	172	275	54
TCTGATACTCCACAATACAG	SS18L2	248	957	405	596	18	53	43	183	196	88	21	8	28	47	0	96	32	141	0
TTCGTACCGGACTGGCTGAG	SS18L2	290	769	765	660	438	256	301	470	454	260	67	68	218	105	363	295	279	326	215
CCTCAGCCAGTCCGGTACGA	SS18L2	424	1515	1086	879	192	81	378	372	420	232	116	89	39	21	0	181	72	78	206
AAGAAATTTGTAGAGACCCC	SSB	300	775	760	616	245	133	173	371	385	355	41	170	135	323	25	188	95	326	211
CTCTTGATGACATAAAAGAA	SSB	349	981	1113	769	424	354	489	359	533	370	515	323	272	212	61	310	278	272	133
TTGGCGACTTCAATTTGCCA	SSB	435	1725	1493	998	498	268	464	430	681	418	529	372	166	148	30	233	286	299	279
AAATGGATAGACTTCGTCAG	SSB	441	1587	1403	1037	598	184	354	672	733	388	334	329	306	269	131	406	401	339	217
TAATGAGATGTGGCGATCAG	SSBP1	134	388	413	320	144	96	141	218	374	25	9	222	83	76	7	127	191	16	72
TGAATCGTGTGCACTTACTT	SSBP1	193	572	684	516	364	78	136	261	327	495	53	178	185	41	104	388	126	52	110
AGAATATCAGTATTCCGGCC	SSBP1	217	625	595	436	678	259	682	488	315	718	61	327	283	98	84	417	187	373	148
GCCACCTAAAGCATTCAGTG	SSBP2	397	1060	1389	784	1349	711	921	818	896	1712	964	577	454	396	852	647	740	793	796
GGAAAAAAACATCACATTGG	SSBP2	397	1578	1232	835	1081	473	938	829	850	1258	1137	1076	842	608	497	779	511	852	623
TTAGGACATCCAAATATGGG	SSBP2	439	1632	1121	1279	1319	764	840	1319	645	1817	633	701	720	532	475	864	573	1329	559
CTGATTAGGTATCCTCAATG	SSBP2	451	1302	1513	1066	1144	806	1472	1061	1250	1453	1062	813	752	1742	499	774	1031	712	1000
GCACGTACCTGAAAGAAACC	SSBP3	129	312	336	219	449	90	349	249	189	619	307	140	154	230	219	179	272	312	159
TACGAATATTTACTGCACGT	SSBP3	137	478	359	362	214	169	308	161	103	228	544	549	159	70	137	297	186	114	52
GGTGCGTTTACCTGACTGTG	SSBP3	158	397	579	392	339	269	464	205	368	41	122	340	194	94	415	205	177	116	239
TCGTTGCAGAATTACGGCAG	SSBP3	172	539	637	462	373	281	264	380	525	296	241	468	250	323	223	350	300	219	128
GGTGACGCCTCCTCGTGGCA	SSBP4	81	478	418	235	149	113	103	260	234	90	277	230	112	209	1	264	188	179	128
GGGCCATACTCCCCATAACG	SSBP4	100	245	263	193	104	66	193	156	314	457	70	22	73	248	64	93	289	88	55
CAGCTCCTTACCTGACCGTG	SSBP4	139	475	458	305	315	101	221	560	705	131	271	128	288	368	102	169	142	79	258
CCAGGAGTGCAGGAACCCAG	SSBP4	155	525	484	474	271	341	334	710	562	341	175	477	368	102	317	465	494	431	162
GGGCTGAGCTCTTTACCGGA	SSC4D	92	277	334	162	117	237	300	190	256	208	111	95	202	56	10	421	154	25	142
CAGCTGGCGACACACTACGT	SSC4D	117	302	470	319	360	162	266	304	186	395	331	208	226	154	45	189	325	425	1004
CGAGTGGAGATCCTGCACAG	SSC4D	117	443	421	210	169	324	311	288	162	207	794	179	248	97	183	487	140	715	179
CGGCGTGCAACACCTCCACG	SSC4D	120	526	253	331	235	184	332	187	391	373	370	208	214	96	344	139	185	458	115
CCCACATCGTCCATCCACAC	SSC5D	106	345	371	301	262	155	285	274	256	281	63	29	68	48	248	73	165	176	65
GCATGACTGTCACCACCGCG	SSC5D	138	405	449	273	425	148	274	417	379	269	282	181	131	596	16	153	304	270	253
GTTTACCAGAAGGCCGACCA	SSC5D	314	912	875	460	681	352	657	500	482	720	822	493	401	614	759	569	702	357	530
TTACAAGCTTCCCTGGACGT	SSC5D	477	1256	1184	719	580	279	412	556	903	555	319	459	403	459	237	811	374	155	424
TGAGCTCTGAAAATACAACT	SSFA2	100	313	376	231	371	104	238	67	203	155	86	222	50	257	119	74	124	112	74
AGTCAGCATTCCGATAGCAG	SSFA2	159	482	566	490	388	137	224	357	455	291	342	327	225	628	343	305	254	499	185
GTGTTACTTCGAGTTAAAGG	SSFA2	186	318	446	309	193	94	185	187	225	198	308	309	62	119	130	216	81	78	201
AGATAATCGAACATTGACAG	SSFA2	250	758	647	445	528	133	561	351	356	383	397	249	171	66	171	280	191	91	725
CAGCATCACGCGCCCCAACG	SSH1	146	490	398	395	404	231	326	384	278	227	176	427	212	297	166	474	302	610	595
TGGGCGGCATCATCCAAGAA	SSH1	221	761	689	511	648	671	529	529	585	412	655	655	557	906	493	588	731	331	732
AATGATACGCTTCATTCCAG	SSH1	289	845	705	703	551	429	535	664	768	1139	508	635	544	588	503	430	522	652	777
GAGCTGTCCCAACGGCATGG	SSH1	449	1415	1232	1045	745	540	835	924	965	1132	438	846	723	705	545	584	819	1071	979
CATTGCATAGGCAATCACGG	SSH2	261	949	681	608	410	194	724	737	387	445	618	617	451	691	324	335	341	475	330
CAAGTTTCCAGACTTAACAG	SSH2	283	811	989	739	615	377	680	504	922	1081	267	686	325	972	204	541	282	1159	386
AGAGCGCATAACTACTACCC	SSH2	427	952	929	825	970	456	816	690	977	686	359	485	531	347	529	220	468	637	1128
ATTCTTACGAGTGGACAATG	SSH2	495	1395	1093	879	1121	475	1474	855	1152	2105	644	861	474	746	942	1051	638	604	455
GAAGGAGTCGACTCCAGCGA	SSH3	185	625	478	428	393	273	457	417	290	305	332	412	303	242	564	312	462	379	498
TTGGTGCAATACCTGGAGTG	SSH3	206	584	618	325	630	356	501	708	498	373	158	465	173	133	221	537	324	454	257
CCATAGCCGTCCACTCATTG	SSH3	249	781	710	551	513	268	535	591	625	523	328	409	312	342	120	606	647	389	418
GGTCACCCACATCTTGAACA	SSH3	403	1287	1265	961	1098	878	1559	942	970	1097	2373	1090	849	906	1213	1004	1240	1645	1486
CCCTGTAACCAACTCAGAAG	SSMEM1	115	460	366	356	203	320	471	189	207	88	201	168	186	116	148	124	456	72	328
CCAACATGACAGTGATACTA	SSMEM1	144	692	704	365	352	106	401	340	632	413	336	526	132	197	226	402	556	281	280
TGCTGGAAGGATGACTCTTG	SSMEM1	369	1220	1041	991	1599	726	798	939	1165	370	573	691	692	631	470	830	675	1172	966
ATCCTGAACAAAGACGAGCC	SSMEM1	465	1779	1370	997	1148	837	1115	664	1117	882	1546	797	734	168	584	1100	759	856	1202
CGAGTTCGACCGGACCATCG	SSNA1	119	455	497	347	448	270	329	469	229	543	69	417	276	432	150	208	285	341	194
GCAGAACTACAACAACGAGC	SSNA1	156	416	317	282	161	223	145	198	268	99	270	433	179	83	89	313	174	99	52
GCTGTGCCGGCAGATCCAGG	SSNA1	192	635	675	444	398	272	435	470	523	482	202	249	373	319	475	522	321	641	657
CCGGTCGAACTCGTTGCGAG	SSNA1	264	943	844	491	626	445	417	489	570	566	430	429	273	609	506	452	434	653	731
CTCCATGTCGTCGGGCCCAG	SSPN	142	450	355	348	520	246	455	453	372	129	306	318	370	197	143	372	295	347	196
GTGTGAGCTGCGAATAGTGG	SSPN	158	509	432	314	387	374	449	312	388	318	174	277	154	235	254	251	370	238	96
AGTGTCCCTGACTAGCAGGG	SSPN	209	831	665	615	633	339	520	394	428	372	434	578	458	211	895	483	672	549	785
GGTCTGGTTAGTCCCTCTTG	SSPO	422	1555	1370	889	1319	563	1309	1026	1085	1047	1029	845	676	1839	900	874	633	866	374
TGCCGCACCGAAACTCGAAG	SSPO	495	1596	1464	1330	1574	972	1692	1069	1394	3009	1422	1215	1113	888	1384	1850	1076	2151	508
ATGGAGGCATCCAGACACGT	SSPO	601	1793	1409	1068	1425	835	1391	1229	1001	643	1077	1309	1184	780	956	1058	671	595	830
AGTCCAGAACACCGTCACAA	SSPO	611	2184	2008	1513	1699	1113	1854	1555	1246	1161	935	1193	1150	1221	1506	2035	1029	2073	1038
GCCACTGTCTTGTTCCGAGG	SSR1	123	553	413	295	198	171	309	279	283	109	109	196	110	142	187	260	150	88	284
GTAACACTAACCAAATCTGT	SSR1	175	430	440	317	234	234	282	217	287	526	101	150	62	52	149	285	250	174	1
CCAAATGGTCGTCCGCCCAT	SSR1	261	841	689	594	579	395	451	543	551	1076	228	765	347	527	536	917	648	584	697
AGTATAGTTGTATCTGCACT	SSR1	387	1247	1080	749	564	457	666	742	671	849	277	662	498	547	594	789	862	622	371
TTCTAGTGCTGCATTAGACG	SSR2	145	323	342	320	291	167	163	221	432	287	320	197	313	131	341	414	271	360	205
ATTTGCTGTCACTCAAGCAG	SSR2	163	639	539	448	232	167	415	283	221	299	246	176	327	200	199	176	192	169	565
CAGGTAAGTAATTGTTGCCG	SSR2	172	734	637	553	315	552	714	894	607	161	119	224	425	158	533	380	271	434	512
GCTGAACAGATACGCCGTGG	SSR2	217	496	588	434	329	193	275	238	363	248	285	249	178	308	153	291	138	134	277
TACCAAATATGTGCTTACTA	SSR3	180	442	565	480	348	348	341	139	133	164	338	355	190	949	230	307	188	185	271
CTCCAAACAGCAGTCTGAGG	SSR3	205	856	641	581	449	336	456	880	779	291	447	420	249	854	606	511	470	594	242
AGGACTTGGCCGAGAGATTG	SSR3	230	626	715	536	528	421	472	238	579	291	197	472	247	214	220	384	339	503	621
TAATAGAAAGATGTCTCGGA	SSR3	273	843	780	469	443	227	493	635	532	349	190	410	244	173	263	323	546	166	530
TGAGGTTAGATTCTTCGACG	SSR4	233	742	451	391	354	137	369	488	338	300	355	188	393	192	177	447	247	156	737
CACAATGAAGACGGTCTCAG	SSR4	317	1174	973	762	665	690	685	861	1106	448	408	671	736	470	632	793	511	946	879
AAACAATTCCCTGTCACTCG	SSR4	520	1909	1456	1116	1002	666	1108	855	971	647	745	1269	641	1944	753	1162	737	1192	680
ATGGCTCTCTATGCTGACGT	SSR4	557	1409	1432	939	795	462	1055	956	812	536	586	654	872	965	523	715	577	393	447
CGAATGTCATAACGACCACG	SSRP1	250	986	843	599	76	152	173	263	579	437	35	79	184	23	16	147	136	176	209
ACCACGAGCAAAGTTGACAA	SSRP1	305	717	836	614	187	212	287	331	562	417	362	267	128	514	34	203	201	199	148
CACTGGGACACATTGCTGAG	SSRP1	309	806	724	787	100	163	84	205	337	481	228	82	39	179	0	155	145	284	52
AAGCTCAACATCAAAAACCG	SSRP1	340	1277	1006	747	600	238	427	576	466	1107	509	399	236	588	504	276	242	600	259
GACGTGGATAAAGATAATCC	SSSCA1	222	629	697	451	369	265	528	266	489	565	182	380	189	527	310	355	262	278	440
ACAGCGGAAAATCTACTGCG	SSSCA1	343	1380	1006	769	836	792	805	780	800	870	616	611	776	704	493	908	541	427	483
ATGGGCGACTATCTGCTGCG	SSSCA1	383	970	999	883	616	487	544	667	862	637	617	752	615	618	622	716	688	1543	893
ACCTCGTCCGGAGCACTGTG	SSSCA1	561	1910	1683	1267	1841	822	1687	1650	1507	1643	2779	1394	1015	1242	1672	1021	1335	1038	1706
GCTGTCTGAACCCAACCAGA	SST	138	586	389	311	398	159	518	613	500	335	228	255	310	358	276	420	292	577	303
AGTCCCTGGCTGCTGCCGCG	SST	157	678	599	433	462	285	428	783	471	571	963	446	462	130	494	157	394	621	774
GGCTGCGCTGTCCATCGTCC	SST	158	557	344	366	353	552	510	386	218	702	412	234	255	164	571	191	188	802	366
GGGACTTCTGCAGAAACTGA	SST	202	674	662	551	722	288	598	505	613	932	244	440	412	746	227	341	300	639	282
CGTGGTCTTCTCTCGCACCG	SSTR1	111	373	397	171	173	154	508	512	22	223	136	352	196	97	329	192	221	1205	197
CAGAACGGGACCTTGAGCGA	SSTR1	115	359	495	265	268	328	456	387	354	940	181	208	27	390	42	168	205	525	46
CATTGCTAAGATGCGCATGG	SSTR1	125	554	384	357	328	218	393	532	140	348	203	386	359	363	214	144	191	408	322
GTGGCCAAGGTAGTAAACCT	SSTR1	171	580	509	286	474	217	467	248	456	745	175	326	265	210	217	157	254	376	279
GGAGCCCACTCGGATTCCAG	SSTR2	112	454	225	318	341	164	363	285	107	338	98	179	72	78	32	94	229	218	130
CATCGACCGATACCTGGCTG	SSTR2	203	933	647	507	780	306	781	855	466	1096	97	177	654	89	234	209	333	245	713
AGCCCAGCATATATCATGAT	SSTR2	291	1434	968	829	1004	617	891	844	696	306	768	677	579	856	818	875	465	1035	944
TGGTCTTCATCTTGGCATAG	SSTR2	325	980	1163	884	1075	694	942	1040	706	797	739	623	674	372	1003	719	708	1192	329
TGGCAGGTGCTCATGCCGCG	SSTR3	91	254	260	231	423	250	184	208	404	273	118	203	209	417	24	291	50	28	237
CGGCACATGAGGGAGCCGAA	SSTR3	125	482	411	348	351	148	405	401	334	435	328	511	240	319	91	235	353	301	168
GAGCACGAAGAGCGCCACCA	SSTR3	137	479	443	315	314	245	415	220	431	349	326	331	243	123	210	201	129	231	369
TGTAGACGTTGGTGACTGAA	SSTR3	196	595	601	283	420	205	224	287	296	466	424	135	269	227	35	386	383	313	457
GACACCAGACCGGCTCGCGG	SSTR4	81	184	186	163	162	156	220	309	213	307	217	137	102	141	75	301	85	219	123
CGCGCGCAGAGGGTGCACCA	SSTR4	137	562	436	332	489	195	914	474	456	413	976	233	342	188	296	567	285	361	494
GCGGCCGACGAGGCCACGAA	SSTR4	209	900	480	462	931	302	563	464	620	1113	347	503	284	245	543	472	480	347	567
GAGCAGGTAGCACAGGCCAA	SSTR4	224	802	808	613	712	407	468	654	309	449	507	351	331	315	116	255	273	148	437
GAGAATGTAGATGTTGGTGA	SSTR5	120	424	468	324	256	180	548	281	264	192	195	160	224	244	209	205	283	417	255
AGGCGGTGACAACAGGACGC	SSTR5	142	451	400	310	302	227	197	223	182	357	117	161	240	32	295	316	195	508	429
GAAGGACGCGGCGTTCTGCG	SSTR5	165	675	566	497	343	286	716	532	586	644	620	395	212	294	691	430	312	313	260
ACGTCCGCGAACACCAGGAG	SSTR5	197	666	493	531	451	340	564	523	416	466	343	394	762	270	430	469	263	301	984
GAAATAAGAGAATCAAGCCC	SSU72	86	264	285	83	29	6	0	56	41	18	1	39	0	0	3	0	0	0	10
GGGTGGAGCCCAACTACCTG	SSU72	90	317	212	233	42	43	1	186	66	60	17	0	25	0	0	34	30	28	94
GCGTCCGATCCTTTGGAACA	SSU72	250	966	595	465	269	118	86	311	349	129	126	56	37	0	18	44	58	128	55
ACACTCTCTCTTCGCAAGTG	SSU72	251	753	969	693	180	195	170	379	415	222	314	126	117	438	27	215	413	562	9
GTGAATCCAGGATAAGCGAG	SSUH2	149	647	305	327	461	276	397	446	299	510	285	230	277	177	915	258	241	456	176
CGTGGGCGGTACAAGTGCAG	SSUH2	154	527	464	330	406	334	514	520	259	241	310	365	399	367	266	650	254	568	315
ACCTTGACCAGTGACGAGTG	SSUH2	250	882	645	653	607	337	924	606	639	1560	851	433	388	526	443	459	471	866	885
CATACCACATGATGACAAGC	SSUH2	253	618	561	470	449	242	553	330	427	896	583	388	115	485	275	488	304	790	234
GCTCCACAGAATCATCCCGA	SSX1	105	298	364	163	347	103	263	270	131	135	363	175	28	510	215	258	18	120	14
GTGGAAAAAGATGAAATACT	SSX1	139	364	366	306	258	181	393	381	471	94	406	172	159	180	214	174	259	270	489
TCTACTCACCCTGAATCCTG	SSX1	152	559	455	466	369	197	570	390	367	653	205	318	148	189	467	233	191	670	287
GTATGTGGCAATATCATCAA	SSX1	239	785	554	512	587	319	649	602	649	406	704	449	364	979	89	484	356	404	454
CTGAGAGACACTCACCTTCG	SSX2	200	880	571	487	672	303	645	456	642	599	169	168	204	478	123	180	522	686	143
TGGTATTTGAGCACCAACCG	SSX2	386	1415	913	737	864	341	939	631	570	363	709	695	547	258	340	833	716	998	577
TATTACACATGAAAGGTGGG	SSX2	414	1642	1369	1232	661	492	761	679	616	879	743	454	577	718	380	727	628	1005	296
AAACGGGCCGAAGACTTCCA	SSX2	504	1683	1871	1465	1837	674	1291	942	1729	1526	1913	880	1033	1027	645	1041	1079	1675	1469
AATACCAGAGAAGATCCAAA	SSX2B	118	325	208	171	178	156	111	170	119	340	423	334	99	14	25	217	159	86	330
AACGGGCCGAAGACTTCCAG	SSX2B	277	873	1183	839	502	489	982	949	659	720	857	705	446	516	494	572	774	760	1364
AGAGGAAGGAAATGATTCGG	SSX2B	294	909	745	635	374	206	652	694	609	645	255	728	388	353	354	623	506	855	730
GCTCCAGGGAATCTCCCCGA	SSX2B	310	934	821	909	587	459	593	684	590	642	797	807	489	601	266	549	722	666	771
GTAGAAAAGCTTGATAACCA	SSX2IP	273	876	821	522	541	354	345	606	446	704	468	518	415	376	279	607	486	483	182
GCGTGAATATAATAAACTGA	SSX2IP	300	790	843	494	586	372	491	480	526	289	627	305	268	183	281	430	317	151	724
CCTTCTAGCTCAGGAAAATG	SSX2IP	312	1457	901	925	880	670	1218	611	1224	517	324	528	583	542	303	685	365	942	1049
TCATTATATGAAGAATCCAA	SSX2IP	329	1234	1055	713	629	676	762	602	601	1306	962	660	549	533	499	563	442	1244	585
TATTACGCATGAAAGATGGG	SSX3	202	728	630	327	644	452	614	546	483	413	511	405	259	486	625	540	266	411	1033
AACGGGTCACAGACTTCCAG	SSX3	224	599	717	432	550	170	433	208	443	446	722	331	367	249	213	361	416	639	213
GTGGGAAAAGATGAAAGTCT	SSX3	327	963	1016	832	791	597	1041	876	918	753	817	689	574	418	680	773	675	981	1189
CAGAGAAGATACAAAAGGTG	SSX3	412	1408	1224	907	1147	401	877	893	599	477	745	470	612	484	560	752	546	731	930
TTGGTAACGATCGAAACCAC	SSX4	166	361	313	199	307	226	291	320	320	242	374	229	125	78	322	341	241	255	450
GTATATGAAGCTAAACTATG	SSX4	237	626	520	409	418	362	682	279	480	545	622	324	211	360	139	283	367	522	437
CCTTCGGGAAGATTCTCTGG	SSX4	311	1163	1231	921	729	722	1007	578	795	1107	2045	654	730	565	354	572	541	467	234
AATATCAGAGAAGTTACGAA	SSX4	330	997	909	718	414	394	567	752	744	539	893	343	297	834	366	573	793	722	694
GCCCGTTTACTACGCATGAA	SSX4B	178	493	522	531	358	185	342	472	497	467	355	202	140	172	69	250	372	193	453
GATCGAAACCACAGGAATCA	SSX4B	199	443	507	398	396	331	359	519	343	130	468	311	102	384	495	383	394	310	494
CAGAGAAGTTACGAAAGGTG	SSX4B	247	916	490	555	814	405	326	640	434	232	597	276	308	337	239	339	584	575	962
CGTTACCAAAATCATTCCCG	SSX4B	354	952	946	883	570	384	894	695	1060	549	685	887	420	420	285	633	668	162	1507
AACGGGTCGCAGACTTCCAG	SSX5	159	373	465	252	228	319	441	259	395	244	834	207	123	273	182	212	344	199	296
GATTCACCAAATGTATTCCA	SSX5	192	567	637	440	482	226	711	524	306	884	233	236	584	431	753	380	513	343	382
GGTATTTGAGAACCAACCCT	SSX5	205	652	628	484	622	323	484	517	273	316	515	419	261	228	108	421	406	684	253
AGCATTAAAGCTCTACTGTG	SSX5	234	543	756	412	427	225	360	132	556	148	243	45	149	71	164	183	159	217	231
ACCTTTCATGCATAATACAG	SSX7	206	732	820	512	440	385	558	274	569	531	422	563	309	540	450	245	493	175	271
CAGAGAAGATCCAAAAGGTG	SSX7	257	1084	776	708	497	245	466	787	526	222	877	405	462	680	287	327	356	353	532
GGTATTTGAGCACCAGCCCT	SSX7	294	835	663	757	615	407	741	789	489	486	684	577	703	323	621	519	505	521	774
TTGATAATGACCGTAACCAA	SSX7	306	959	692	595	512	523	1097	633	759	759	593	548	337	730	318	630	638	528	668
AATGGGAGATGAAAATGCGG	ST13	111	401	287	312	287	308	340	330	374	421	135	190	211	175	319	249	459	127	203
TGAGGAAAGTGATCTAGGTG	ST13	141	475	555	357	286	153	201	241	393	330	337	629	68	596	167	404	207	334	181
AGTGGCGGGGGAAAGCACAC	ST13	184	581	480	260	266	148	323	382	152	353	232	351	209	163	248	247	299	37	476
TCATCTTCTTCAAGCATGGG	ST13	272	1125	795	649	850	359	1044	428	696	1289	1129	495	559	700	618	419	613	724	288
CACTGATAACCAACACTGAG	ST14	197	675	349	264	474	356	686	244	232	311	288	430	242	192	354	352	299	352	516
TCCGGATACACCGCCCCGTG	ST14	217	772	617	641	551	269	608	574	488	770	589	598	380	736	228	680	281	849	461
TGACTGCACATGGAACATTG	ST14	467	1820	1555	1370	1562	1015	1125	1101	1161	1462	1094	1194	1185	1524	895	903	1192	1511	1499
AGCGCATCAGCTCCACACCG	ST14	692	2164	1428	1162	1798	1060	2004	1840	2011	1413	1628	822	1113	1158	1203	1289	1314	1353	2328
TCAGGCTCTTTGTGACCAAG	ST18	115	475	326	283	337	112	265	352	322	295	269	446	147	473	371	280	324	254	187
TTGACCGTAGCTATAAGAGC	ST18	153	231	206	223	318	140	264	251	341	519	97	315	97	528	408	122	51	391	225
ACACATGGTCACTCTACCGC	ST18	157	535	500	368	277	255	245	274	209	220	211	276	319	509	43	373	266	594	82
CAAACCAAAGTTATCGACAT	ST18	472	1229	1222	878	784	591	743	1011	639	1624	594	920	442	1143	389	1224	809	642	230
AAGAAGCTTGAGCCTAAATC	ST20	268	872	443	424	366	234	625	705	495	360	869	524	233	181	377	363	562	556	166
CAGGAGACTCACCTGAACCT	ST20	395	422	201	198	54	73	77	210	267	27	111	25	56	0	95	71	28	49	206
CTGGTCAACAGTATTGCTTC	ST20	447	1170	1269	1020	1049	752	1081	794	932	1038	1052	888	728	1845	401	773	973	1117	1166
AGCAATACTGTTGACCAGAA	ST20	497	1505	1535	1313	1009	845	1281	790	935	1557	686	968	944	2255	1157	1165	1247	1943	1837
TGGTGAGGGTGATGTTCGGG	ST20-MTHFS	174	631	401	354	571	192	568	316	311	413	702	264	173	539	46	665	436	550	205
CCGGTTCCAGAGCAATCACA	ST20-MTHFS	222	1033	668	667	444	681	378	591	709	112	178	528	261	402	260	546	432	428	268
TGCCATGTTTGTCAAACCCA	ST20-MTHFS	239	579	935	666	701	443	624	975	598	632	363	414	623	318	448	508	528	730	1325
CACCTGAACCTGGGAGACAG	ST20-MTHFS	356	518	423	286	41	46	235	210	330	128	90	32	8	27	14	5	44	47	30
TCAAGACCATCGACTTGGAG	ST3GAL1	129	474	484	456	547	415	472	201	489	544	94	197	191	326	491	346	412	449	103
CATCAAGGAGCTGTTCAGAG	ST3GAL1	132	476	475	235	473	359	636	388	344	337	596	275	280	422	564	560	420	563	200
CCTGAACTACTCCCACACCA	ST3GAL1	324	1017	856	720	567	472	877	475	877	559	503	883	662	784	812	655	691	275	773
TGGAGGACGACACCTACCGA	ST3GAL1	355	1337	901	771	916	552	869	766	709	879	527	768	358	961	535	1094	422	359	940
GTGGCTGTCAAACCAGTCGG	ST3GAL2	96	250	195	176	148	172	87	50	162	154	143	143	90	33	32	153	58	25	62
ACGGGCACAACTTCATCATG	ST3GAL2	181	606	510	446	257	163	443	353	287	750	350	337	451	342	132	491	273	104	391
AGAGAACATGGATCTTCCAC	ST3GAL2	228	1113	741	611	520	327	792	369	706	739	502	252	346	321	367	334	426	507	448
CAAGTCACACAACACCAATG	ST3GAL2	232	833	888	588	945	456	755	585	825	834	645	479	456	222	1050	914	409	758	804
AAAGGCTTTGAGAAGGACGT	ST3GAL3	169	526	227	293	148	192	254	109	232	421	232	170	188	116	90	238	150	65	364
AAGGAGTCATCCAGGAACAT	ST3GAL3	173	473	506	357	439	219	410	482	660	278	361	191	206	231	138	123	192	390	421
GAAGCTACACTTACTCCAGT	ST3GAL3	241	764	566	367	366	187	576	494	395	422	226	315	303	48	723	211	231	488	94
GTTGAAATACATCGTCTACA	ST3GAL3	271	864	699	470	435	268	426	540	531	513	565	362	261	522	474	435	282	338	527
TGCCATCAACAAGTACGATG	ST3GAL4	178	670	519	499	331	238	609	500	291	400	208	376	305	252	638	304	274	592	299
TGGTGATGGCTAGCACCCGG	ST3GAL4	219	718	542	429	351	510	382	494	198	645	140	211	247	431	344	366	342	674	281
TTACCCGCTTCTTATCACTC	ST3GAL4	266	502	472	423	614	394	422	485	494	548	1150	130	380	1070	525	264	485	181	412
TCCCCACGACCACACAGCGG	ST3GAL4	311	1122	867	745	861	409	709	584	639	481	1147	445	942	716	503	583	548	1668	1246
ATTTGAGCACAGGTATAGCG	ST3GAL5	103	489	330	326	455	283	169	230	249	383	408	287	237	222	120	348	242	698	341
TAATATTCAAGGTCAGACAG	ST3GAL5	161	634	229	407	465	215	276	596	299	147	50	242	186	235	320	564	270	364	302
ATACTGCACGGATTAGAACT	ST3GAL5	184	703	579	421	529	365	475	343	695	300	535	538	223	233	272	393	442	370	340
TGGGATATCTAACCTTTACA	ST3GAL5	257	682	706	631	489	474	571	546	490	641	554	382	281	423	1076	419	817	867	554
CATACCCTGTAAAAAGTGTG	ST3GAL6	148	544	557	368	309	299	579	509	245	414	331	332	448	144	260	470	438	194	528
ATAAGTTTGATTTGCCCTAT	ST3GAL6	182	726	689	385	425	331	362	198	634	219	201	353	176	503	559	519	352	386	406
TTAAGCCACATGATTTAAGG	ST3GAL6	192	547	605	415	270	147	227	280	691	192	532	191	221	94	126	573	559	476	276
CAGGACCATTATTCATTCTG	ST3GAL6	272	926	868	566	586	331	623	459	840	841	472	566	319	624	323	568	530	617	677
AGCATGGGAAGGTCGCCGAG	ST5	99	368	328	345	169	208	435	234	138	149	208	276	149	655	16	302	390	168	201
GAAGGAGGTAGACCATTACT	ST5	101	258	333	207	268	64	122	213	303	487	67	158	162	422	418	368	195	301	397
CGCCCCCAGCTATCGCACGC	ST5	113	414	414	176	254	140	271	168	216	92	341	347	266	232	105	250	309	27	151
CTGTGCCTCTTGGGTAATCG	ST5	147	562	554	407	425	508	423	863	685	308	719	554	323	1067	157	549	192	1062	110
GCTGCTTGAGGATACAGACT	ST6GAL1	116	377	412	273	423	186	346	221	294	321	229	451	197	121	226	459	137	137	448
AGAGCATTAGGACCAAGGCT	ST6GAL1	148	429	407	225	145	154	343	445	154	601	338	308	411	879	58	428	181	608	670
GGACCATGTGAATGTATCCA	ST6GAL1	169	342	435	317	243	365	105	393	466	107	799	193	241	345	539	272	235	428	277
TTACCTTTGGGATATCTGAG	ST6GAL1	202	774	587	437	314	231	589	640	491	1023	645	426	337	592	196	543	459	242	588
CCGGAAAAGCCCCCTCCCGT	ST6GAL2	84	250	253	239	146	125	132	168	41	245	8	43	57	48	120	109	131	10	111
CAGCCGGTTCCTTTCATGCG	ST6GAL2	114	448	272	312	256	229	191	258	569	322	406	255	239	327	164	213	262	181	414
TCTTTCTCATAACCACGTGT	ST6GAL2	184	432	615	436	392	234	329	226	300	555	172	207	220	46	35	75	120	154	100
TCAAAGTGCTTTCTACCCGG	ST6GAL2	198	557	424	387	344	220	222	501	328	384	508	201	259	929	176	246	104	272	73
AAATACAGCTTCGAAATAGG	ST6GALNAC1	117	343	375	199	448	113	242	263	236	65	109	124	77	273	84	167	129	289	222
AAGACGACCCAAGGAAATGG	ST6GALNAC1	125	331	287	198	156	103	399	75	260	78	213	252	129	100	105	264	152	40	229
GCCCAATATAAGGAGTGACT	ST6GALNAC1	128	452	468	309	364	210	165	217	179	142	248	227	70	119	133	240	67	245	197
CCACAGGAGCAGTGTCAACA	ST6GALNAC1	150	558	396	464	387	267	543	533	258	1077	267	346	298	113	84	253	459	579	182
GGTGAAGCCCAGATTCCAGT	ST6GALNAC2	208	735	596	454	270	344	499	416	335	862	382	469	348	721	300	197	245	100	301
ACACCGGATACACTTTGGAG	ST6GALNAC2	410	1320	1246	942	859	437	839	656	760	1087	1082	731	732	603	370	838	389	1208	331
TTGAACAGGCCACGGAAGTG	ST6GALNAC2	450	1229	1097	975	653	652	1334	530	1194	563	458	690	550	273	588	864	943	708	380
ATCTCAGCATCACATAGTCG	ST6GALNAC2	596	1900	1610	1085	1453	621	988	1114	1348	1273	743	971	785	963	343	874	846	1370	1626
AGTTTGACACTATGGCACAA	ST6GALNAC3	191	687	687	500	362	193	814	704	747	829	359	349	547	291	173	398	413	432	424
GTATCCATAGTGAGTTCGAA	ST6GALNAC3	232	369	398	263	452	257	339	265	771	311	327	381	230	147	744	392	492	369	171
AAGCGCATGAGTTACTGTGA	ST6GALNAC3	266	739	511	440	613	209	554	388	481	723	787	228	486	258	293	499	397	495	185
CAACTCGAATCATGGTCATG	ST6GALNAC3	287	961	869	621	516	356	578	567	483	555	640	233	416	1053	667	348	502	436	252
GTTCATGCGGAACACGCACT	ST6GALNAC4	220	509	413	353	435	205	400	676	343	341	165	242	233	347	172	385	193	633	370
CAGCTCACCAGGATGTACCC	ST6GALNAC4	226	658	743	516	609	183	346	670	418	416	268	134	489	367	333	229	291	212	544
CGGCAGGGCTCGCGGACCAG	ST6GALNAC4	338	792	861	725	710	617	948	761	541	539	437	532	551	265	360	512	546	880	612
GACACGCTCTACATGGTGTG	ST6GALNAC4	390	1202	1157	800	739	738	1183	903	960	1128	1193	521	836	429	725	700	471	791	841
CCTCGGAGTGGCGGACCACA	ST6GALNAC5	72	161	137	110	235	112	122	120	187	227	94	102	189	80	138	78	86	100	132
CTTGTGGCGAGTAATCATGA	ST6GALNAC5	109	404	260	276	292	85	236	233	174	271	95	234	160	440	298	67	125	60	290
ATGAATGACGCCCCCACACG	ST6GALNAC5	132	521	472	359	289	189	278	331	437	144	170	154	232	184	174	585	427	353	134
GGGGCCCCAGCAGCTACATG	ST6GALNAC5	169	718	546	393	362	180	870	560	381	307	316	140	363	218	246	294	348	322	683
CTCGCTGGATCACACGCACG	ST6GALNAC6	315	1343	1031	635	1152	530	1062	1079	476	1008	627	478	433	1262	523	721	915	864	1771
CAAGACCACCTACCGCGTCG	ST6GALNAC6	386	1095	970	839	557	667	913	929	758	1307	773	489	690	1249	216	947	782	1044	969
TCTTGAGGTTGACAGGTCGG	ST6GALNAC6	429	1230	1388	772	711	403	689	804	867	1267	943	543	411	725	359	865	470	405	626
GTTGTAGCTGCTGAGAGCGT	ST7	90	159	259	185	115	190	176	164	337	105	274	204	60	57	56	96	200	297	199
CAATTCTAATTCCAGTAACG	ST7	298	1092	1005	697	653	423	506	721	805	623	545	349	363	535	261	806	672	729	468
AATAAGCCCTGATATTAGTG	ST7	341	945	852	700	825	445	993	860	887	534	166	581	846	466	462	383	593	664	415
ATATGCTTGTAGTTCCAGAA	ST7	430	1314	1378	820	1163	610	830	1143	981	1681	691	758	910	841	895	1249	696	813	956
CCCCGCCACGAACCACAACG	ST7L	157	500	457	289	426	198	289	351	247	252	277	353	172	1337	203	193	443	598	145
GACTGCCTGAACATCTGGAT	ST7L	168	534	606	413	296	152	338	278	628	237	395	94	96	226	85	306	424	347	360
AGCCAGTAGAACATATGCAG	ST7L	214	721	738	537	572	363	240	316	826	1008	190	444	277	339	425	168	306	534	246
TGGTGGTACTTCCATAAGCA	ST7L	272	1082	670	592	762	457	588	572	485	351	578	397	410	77	398	799	328	638	453
GAAGAGCATGTGGTATGACG	ST8SIA1	51	309	254	192	196	135	267	139	198	122	48	118	88	82	52	150	89	80	136
TTAGTGTATTCACTTGACAA	ST8SIA1	281	704	660	622	377	529	494	663	396	489	385	369	283	792	203	385	693	359	399
GCTGCCATTGAAGAAATGCG	ST8SIA1	322	1206	969	779	843	664	1097	826	815	1265	855	581	632	412	369	718	468	1131	763
ATCCCAGCATAATTCGGCAA	ST8SIA1	377	1305	1149	785	898	733	1293	1456	1215	1713	541	985	743	940	413	784	1014	643	639
CCGGGCATACTCCTGTACTG	ST8SIA2	108	318	555	189	440	249	206	277	327	184	265	223	116	218	210	329	67	184	334
AGGACTTGGTCAATGCCACG	ST8SIA2	139	464	261	288	133	335	358	137	200	347	223	109	249	143	506	403	240	344	289
GTTATGTCTCCATTTGGACG	ST8SIA2	271	612	649	431	483	284	562	467	610	509	456	513	412	415	372	476	231	337	608
TTGTCTTGCAGGAATTCGGG	ST8SIA2	319	1240	1007	812	1300	742	1006	525	707	1647	798	1028	659	899	425	762	513	1312	1038
GATGAGCGATAAAATCAGCA	ST8SIA3	284	818	860	478	609	448	730	554	341	771	761	391	321	482	1309	664	371	297	139
CATTACGAATTCTCTCACCC	ST8SIA3	312	934	931	484	650	513	693	821	596	739	506	513	290	411	509	713	780	310	875
TCTTTGGAAAGCCTCCGTAG	ST8SIA3	337	910	773	508	630	459	825	441	699	465	940	717	372	112	203	680	430	253	673
CCGAATGTACATGTTCCACG	ST8SIA3	424	1372	921	771	878	630	1140	738	885	1984	774	493	806	849	949	661	976	1601	996
TTTCACCAATGAAGAATCGC	ST8SIA4	99	263	306	286	219	38	366	261	361	55	226	202	133	143	288	161	92	254	132
CCTCCTTTGACCATGAAAGC	ST8SIA4	156	321	412	212	192	111	278	143	246	169	86	251	350	184	140	197	274	361	173
ATTCTGTTAGACAGTGAATG	ST8SIA4	166	460	390	406	344	294	579	570	520	560	643	205	494	334	153	326	143	555	371
ATGGTGAATTGTCTTTGAGT	ST8SIA4	277	1027	708	552	659	359	733	576	474	644	573	469	257	374	553	524	515	737	229
GCAGGTGTACGAGAACGCGT	ST8SIA5	265	810	781	460	482	345	487	528	644	1216	830	525	486	279	223	571	355	863	404
ATGGGCGATGAACATCTCTG	ST8SIA5	270	788	623	461	428	567	621	290	532	1045	744	413	385	201	446	354	172	784	1701
GTGTACTTCTCTGAGATGGG	ST8SIA5	336	1233	1133	691	777	450	1051	805	630	1271	421	608	440	702	324	474	457	593	278
ACCCCAGCATCATCACAGAG	ST8SIA5	520	1557	1548	1054	1300	862	1369	1267	1288	1400	2029	954	933	792	1463	1093	956	673	1370
CCCTTATAATCAGTGTGCAG	ST8SIA6	194	573	574	396	610	368	254	347	396	516	227	224	254	196	670	386	190	748	96
TGGGACTAATATGAGTTACG	ST8SIA6	268	1036	849	735	607	561	1047	575	873	1372	1188	856	444	527	464	758	339	1374	203
CTGTACCTGTTAGTGGCGCG	ST8SIA6	272	999	828	512	816	456	581	503	744	661	431	516	558	187	168	493	419	699	224
TGTAACCTACCCCCAACCAC	ST8SIA6	383	942	933	726	653	525	931	832	691	997	594	645	640	704	993	835	756	1407	737
GCTGGTGTTTCGCTACCACG	STAB1	47	138	71	82	68	43	134	92	142	104	37	49	53	21	26	118	62	65	94
GATGTGTAGGACACCGTTGG	STAB1	99	248	285	158	193	171	273	141	178	92	187	274	80	21	141	323	245	40	127
TCTACATCCATGACCCAACG	STAB1	119	268	334	255	156	81	325	391	311	31	156	70	95	101	131	269	71	558	237
AGCTAATGGCGTCTTCCACG	STAB1	240	1063	611	503	461	249	538	459	291	275	568	183	300	57	570	574	400	201	341
CCAGGACCACATGATACCGG	STAB2	169	473	566	363	370	388	371	401	348	287	135	273	259	162	130	202	231	181	162
ACAAACAGGATGCGTTGTCG	STAB2	175	547	460	293	718	211	608	535	319	641	190	254	131	383	319	111	313	492	455
AAATGCCTTCCCAATTACCG	STAB2	210	508	540	449	578	170	650	530	330	497	165	443	326	264	272	311	201	262	221
TTTGTTTCATCACATCGATG	STAB2	211	713	516	420	413	163	319	273	712	599	534	192	166	230	430	303	110	734	495
AGGGTCCACCTTATTGCCAC	STAC	178	661	637	522	344	255	287	668	180	787	391	479	241	214	1170	434	349	190	518
GTCTGCAACCACATGATAGT	STAC	262	912	829	629	487	315	407	255	322	1043	471	272	257	559	673	386	456	614	440
AGCTTGCCCATGCACCGCTG	STAC	263	633	618	787	684	464	1021	935	642	968	758	502	251	645	656	611	454	368	519
GAAACTGCAAGCACACATGG	STAC	341	1470	1118	873	800	356	853	658	695	761	692	467	493	517	922	652	689	415	416
GCCACCAGCTCATCGTAGGT	STAC2	177	778	809	545	433	362	434	377	464	690	600	570	299	223	342	285	353	187	585
CTCCGCCCTCCAGGAAACCA	STAC2	213	804	752	535	485	463	583	384	768	767	802	385	390	747	193	494	223	312	1338
TGGCAGCGCTCAAACCAGTG	STAC2	325	1189	791	673	680	555	840	573	663	431	1037	876	675	973	417	625	270	372	709
TGAGCTCAAGTGCCCCACCG	STAC2	350	927	1064	717	736	381	607	755	747	1133	376	459	436	272	165	480	888	326	579
GTGGGGAACTATAGGCCCGA	STAC3	116	430	252	207	165	143	245	298	150	229	69	126	168	137	89	197	93	79	59
GCCTGTAGCAGCCATGATGG	STAC3	199	705	391	457	297	277	380	481	494	318	450	395	247	308	76	294	324	285	125
TGACTCACGAACAATCATCC	STAC3	217	711	504	545	175	140	284	622	525	214	466	520	332	383	329	272	172	403	503
GTGCGCAGGGTTTCAAACAC	STAC3	224	689	628	433	367	439	367	479	401	396	132	575	375	87	411	333	331	252	334
TGGCTGGACTCTTCATGACA	STAG1	311	1032	1230	658	877	577	1062	1002	772	851	708	768	606	977	329	1029	548	1008	523
TGGACACCCTCAACAGAATG	STAG1	399	1325	1172	910	1130	748	1318	1210	941	744	1135	1023	1052	599	1029	1085	968	1077	743
ACTACTTCAGAAACGCAAAG	STAG1	422	889	944	849	752	697	640	502	707	681	1376	686	689	608	667	647	688	1284	883
AGATCGATTCAATCATTCTG	STAG1	439	1532	1029	961	946	500	979	721	1049	1726	1513	835	727	689	452	754	553	333	874
AATACTAACCTTGAACCGAC	STAG2	204	484	732	249	174	184	263	216	330	516	219	237	118	148	113	269	211	353	66
TTGGAAAACGAGCCAATGAG	STAG2	240	901	734	486	567	308	819	536	601	558	643	162	237	53	169	383	262	579	348
TGGAGATTATCCACTTACCA	STAG2	303	735	641	647	630	346	388	492	815	288	616	251	229	401	311	631	434	442	598
ATACCTTGTGGATAGCATGT	STAG2	510	1809	1607	1008	1134	642	816	996	782	954	607	436	432	626	780	720	884	879	928
CCAGTACAGAAATTCGCCTG	STAG3	106	413	438	277	216	249	229	140	292	361	133	253	356	140	373	228	184	428	99
CCTGTTGGAGAAACGCAAAG	STAG3	128	541	376	259	352	242	335	140	588	103	192	210	149	514	455	287	337	142	528
GCTCCTTAGAGGTTAAGCCC	STAG3	140	391	310	239	237	180	180	224	180	402	141	143	135	199	524	243	244	164	113
ATGGACCTGGAGCTATGAGA	STAG3	189	587	576	339	544	255	532	440	464	235	184	326	238	101	55	414	410	436	160
GGAGCATGTGTATCAAACTG	STAM	148	560	589	374	538	201	345	441	409	177	220	356	255	429	305	373	297	371	294
AAGTTGGTCAGTCTCGCACT	STAM	153	515	294	363	308	223	334	309	310	214	196	210	194	148	135	386	239	139	895
TGGAAAGGTGAAACCCATCA	STAM	161	534	537	292	368	254	290	634	305	272	319	331	246	296	97	323	362	270	69
GCTGATATTAGACTAAGCTG	STAM	198	586	422	294	239	209	567	345	444	607	252	380	207	501	416	292	322	102	64
GCAGATATCAGACTAAACTG	STAM2	159	442	527	372	317	217	501	565	285	582	368	351	240	505	344	420	409	474	215
TGAGCCTGTTTATATAGATG	STAM2	255	1219	1020	776	835	468	1056	1030	824	419	369	819	403	383	468	1153	399	942	342
AATGAACTCACCTTTAAACA	STAM2	350	1175	1088	758	799	661	1074	882	750	589	715	624	511	463	171	743	564	241	662
GGGGCTTGTGTGGCAAACTG	STAM2	471	1752	1604	1337	1423	878	1491	1086	1266	1305	1157	953	816	566	936	1583	785	1252	1437
CCAGAGCGGAAGTACCGACG	STAMBP	130	232	228	191	50	14	80	61	102	76	0	0	0	0	11	0	28	0	14
GAGTTTGGGAAGGTAGACCC	STAMBP	188	492	517	352	103	190	169	357	275	297	200	136	88	49	31	60	215	24	325
AAGGCCAGCTAAGCCACCTG	STAMBP	293	601	611	606	445	298	301	387	247	411	189	183	75	253	170	383	84	50	244
AATCGATGGATTGCGCCATG	STAMBP	326	1364	837	916	210	261	344	153	335	405	244	240	133	51	229	299	123	255	189
AAGAAGCAAGAGTTAGCCCG	STAMBPL1	81	251	212	209	301	124	67	78	173	433	38	56	126	70	227	205	138	127	383
GTTAAGGCCCTGTTTACAGG	STAMBPL1	87	430	207	197	110	101	138	114	231	274	176	187	262	50	103	176	97	341	18
CCAGACCTAAAGTAACGTCG	STAMBPL1	123	434	295	158	154	253	247	247	54	134	424	123	123	232	126	105	291	368	110
GGAGCATCAGAGATTGATAG	STAMBPL1	157	701	499	363	442	274	505	299	434	711	160	226	198	541	295	368	167	58	229
GACAGAGCAGAGTACGTCCG	STAP1	98	292	244	271	244	115	188	246	304	64	365	419	150	980	47	176	213	515	357
AAAAAACCTTCAAAGTACAA	STAP1	155	600	358	241	297	323	448	394	580	484	479	241	224	115	344	269	368	179	422
TTCCTCTTTCGGCAAAACAA	STAP1	223	738	608	416	371	285	493	421	323	509	296	418	473	305	175	343	132	625	202
GTTTAATTACTTGCCCAGGT	STAP1	230	571	412	445	228	167	376	350	418	201	214	215	172	138	155	326	275	292	176
CCGGAGAATCAGGCTGAAGT	STAP2	231	868	497	407	356	195	308	512	388	314	279	395	402	315	252	518	320	210	201
GAAAGGCTTCATCTTAACGG	STAP2	250	787	746	550	638	251	574	346	466	695	165	535	206	279	278	228	307	196	451
GACTACGAGAAGGTGCTAGG	STAP2	423	1061	1158	807	756	504	790	696	811	1398	806	626	655	464	452	646	1005	797	1565
CCACATCGATCACGTACTTG	STAP2	427	1472	1312	1040	1315	572	1049	806	1162	885	210	705	593	1103	861	849	669	929	624
GGGCATCCTTAGCAACCAAG	STAR	171	597	467	493	365	210	476	358	454	412	280	321	211	152	185	379	637	275	185
CGCACGCTCACAAAGTCACG	STAR	189	683	466	291	415	280	570	423	360	293	95	377	346	936	481	562	641	1087	271
CTGGTTAATCCACGTGCTAG	STAR	192	461	544	407	667	371	420	620	431	755	596	354	251	313	233	823	315	1552	569
TGGAGCGCATGGAAGCAATG	STAR	299	657	953	580	803	592	948	838	937	601	224	616	410	307	1341	577	485	517	1163
GCTCGGACCAAGTCTTTCCG	STARD10	99	296	296	151	212	92	143	369	268	332	155	84	59	46	250	103	132	86	25
GCTACCTCATCCAGAGCACA	STARD10	140	575	402	284	333	188	226	391	416	123	443	161	154	189	436	273	317	97	124
TGCGGTACTCAATGTCGTGT	STARD10	153	422	271	297	187	247	298	24	146	405	166	225	235	495	269	160	318	308	1018
CGTCAGCGTTGACTGTCAAG	STARD10	224	903	604	696	820	253	615	338	600	785	424	382	235	597	302	780	422	774	815
GAAGGAACGCAAGTGCCACG	STARD13	95	328	288	186	315	164	338	246	183	363	23	165	173	316	179	145	212	89	225
AAACGCATGGAAACACTCCG	STARD13	155	529	488	367	592	242	226	458	459	266	495	349	241	131	665	300	230	373	306
CTCTACACGCTGCTCCCTCG	STARD13	200	827	859	571	267	360	374	545	478	256	376	325	417	817	173	421	747	470	103
ACTGCAAACTCATGATACAT	STARD13	304	1008	759	675	587	371	696	466	488	432	662	721	438	555	572	588	374	1066	1519
GGTGCGGCGGACATCAGAGA	STARD3	167	554	458	430	306	248	535	263	293	133	123	295	403	598	74	319	210	129	479
CATCCGTAAGAACTTGGAGC	STARD3	424	1041	1048	662	387	490	694	1016	783	1295	449	987	722	242	582	562	678	908	708
TGACTTCAAAGTCCTACCCC	STARD3	447	1552	1036	894	1147	700	566	1137	729	619	1102	1068	751	545	399	686	636	1085	409
GAGCGGGAGTACATCCGCCA	STARD3	457	1283	1256	888	926	644	991	862	1113	610	800	824	552	536	962	615	518	1166	332
TCCTTCATAGGACTCAATCC	STARD3NL	206	605	607	616	630	253	708	484	690	481	182	540	322	272	91	495	494	32	632
CATTGAGAACACATTAGAGA	STARD3NL	276	823	718	546	1266	410	785	681	490	368	818	657	417	437	396	515	865	506	394
TGTTACGAATAAGAGGTCAA	STARD3NL	295	958	1066	744	1158	568	939	788	1221	707	650	644	545	680	1115	868	609	1148	1136
TGGTAGGCCATACCTTCGAA	STARD3NL	390	1125	994	633	1002	273	856	717	804	775	330	700	700	658	579	634	575	1374	452
GGTCTATTATACTATAGACA	STARD4	97	372	332	268	354	126	443	344	371	452	106	178	180	60	251	136	97	176	94
CTGTCCCAATCCAAACGACA	STARD4	193	912	742	488	971	463	798	958	677	1154	481	515	544	564	152	719	425	671	446
GAAATCAACAAATTCTCTTG	STARD4	213	679	673	431	814	297	559	474	579	548	286	328	579	387	139	270	321	551	319
GTGATGCGTTACACTACTGC	STARD4	367	855	644	523	467	316	607	466	468	741	640	456	319	1077	179	633	365	163	390
TGGAGGCCTACGAGTGAAGT	STARD5	101	211	297	174	332	36	268	301	235	242	136	313	71	117	197	211	207	499	523
GGAGGTTCTGCTTACACACA	STARD5	118	200	528	349	289	165	335	453	226	275	293	273	330	220	198	278	314	231	495
TGTATATGGGACACTAGAGG	STARD5	150	472	683	302	522	419	406	179	267	647	732	301	276	186	359	306	234	216	306
GACATAACGGATGCTCCACA	STARD5	312	661	990	760	465	600	584	624	776	689	618	581	401	1069	951	399	701	425	319
TAAGTCGATAAAGTCTCGAG	STARD6	98	376	229	181	179	98	219	208	203	215	138	170	120	180	238	124	119	93	138
AAGTGTATAATATGGTACAC	STARD6	210	563	541	397	468	296	751	484	245	503	312	410	258	381	384	293	263	378	199
AAATCTCTTAGCTAAAAGTG	STARD6	276	1114	848	580	713	490	737	609	895	976	1209	453	345	766	320	814	628	862	323
ACTGTAGATATCGTGTTGAA	STARD6	296	675	799	532	490	304	847	821	842	481	395	434	411	489	555	648	488	493	447
CTCGTCCCAAACGAAGACGC	STARD7	234	600	428	470	216	45	86	301	95	57	13	212	205	43	38	122	184	70	26
CCTACACAGATGTGACACCT	STARD7	251	871	569	472	188	119	383	229	391	386	158	41	163	0	77	374	275	65	74
ATAAGAAACACTTTAAGCTG	STARD7	365	1106	954	639	296	187	322	520	372	430	350	231	262	189	150	381	300	95	18
TTATGTTCGGCGGTATAGTG	STARD7	504	1369	1087	776	543	173	380	706	389	406	657	237	229	48	125	523	150	255	406
ATGAACCTCCAGTTTCATCG	STARD8	153	341	343	304	244	257	284	332	364	101	284	218	129	453	109	216	252	166	425
AGGTGGCACTAAGCTCGGTG	STARD8	180	555	684	406	470	218	560	331	482	372	564	474	456	615	391	460	303	948	570
AGAGGAAGCCACGACAACTG	STARD8	246	915	569	550	822	524	551	578	699	447	570	701	313	390	306	369	411	623	825
AACAAGACCCCAGATTACCG	STARD8	404	1483	1373	859	1012	586	837	912	685	536	666	849	588	780	185	777	674	869	1001
TGAGCCCAAAGATGTTAACA	STARD9	126	417	315	273	272	112	454	154	380	87	268	118	287	558	388	59	298	114	178
TGGGGTTGGAGCTCACAATG	STARD9	406	1512	1349	1001	949	617	1220	1074	1173	1108	911	784	1192	1149	1287	844	892	818	1154
GAGGACGTCGGACTGACCAG	STARD9	407	1561	1287	1044	1336	665	1048	975	979	749	717	787	774	688	811	573	827	1090	1209
ACAGTGTGGACATCAACAGG	STARD9	559	1950	1666	1572	1518	950	1515	1437	1712	1439	1363	1128	905	1241	903	911	900	1706	1271
TCCCATTACAGGCTCAGTCG	STAT1	251	672	744	573	392	372	690	441	589	485	718	444	224	599	356	348	329	404	120
AGAACACGAGACCAATGGTG	STAT1	296	1114	808	747	530	407	669	673	616	1679	602	650	551	1111	372	563	648	625	745
CCTGATTAATGATGAACTAG	STAT1	338	1283	1166	695	982	693	761	1178	1120	801	428	892	478	748	553	820	860	461	305
GACGTTGGAGATCACCACAA	STAT1	415	1304	1267	825	754	327	1068	1304	1114	1450	1109	689	572	674	559	1058	827	1163	1188
ACCTACCCTTGTAATTGAGG	STAT2	197	735	705	460	702	206	368	491	765	599	932	223	321	350	329	372	709	563	457
ATCATCTCAGCCAACTGGGT	STAT2	279	1031	837	592	614	374	470	449	723	487	436	650	438	120	585	501	411	161	561
ACGGTCAAATATACCTACCA	STAT2	371	1185	970	691	644	323	682	1210	709	919	455	547	551	450	434	713	689	1044	645
AGCAACATGAGATTGAATCC	STAT2	386	1234	903	817	304	426	586	632	703	283	739	372	461	537	422	429	384	1391	657
TCGGCCGGTGCTGTACAATG	STAT3	117	348	437	304	496	152	259	213	280	38	442	212	264	103	1	194	116	265	47
GAGACCGAGGTGTATCACCA	STAT3	156	547	343	319	110	189	264	372	213	192	179	233	256	134	80	216	226	471	371
AACATGGAAGAATCCAACAA	STAT3	177	363	355	336	213	197	197	261	260	289	487	259	252	159	129	358	161	81	159
ACGCCGGTCTTGATGACGAG	STAT3	189	422	627	433	355	342	550	326	285	651	437	435	432	166	446	334	120	363	295
GCAGCAAATCGCCTGCATCG	STAT4	87	209	198	190	291	124	138	129	401	174	44	70	151	163	159	72	30	340	8
AACCCACCCTCAGAGGCCGT	STAT4	531	1566	1464	942	801	490	1065	971	1121	1253	1031	740	840	725	589	857	835	624	1541
TGCAAGACGAATTTGACTAC	STAT4	543	1586	1274	986	1315	683	774	1163	1227	694	688	1062	1059	487	879	792	1027	1426	931
AAATCCAATGCATGTAGCTG	STAT4	614	1735	1517	1270	1265	856	1491	1481	998	1232	1194	1260	882	1271	1068	1365	1119	1127	1560
CGTGCACATGAATCCCCCCC	STAT5A	138	351	362	261	396	272	426	315	440	295	81	112	325	274	455	136	246	390	327
ATCAAGCGTGCTGACCGGCG	STAT5A	158	605	383	332	364	211	220	275	254	259	186	193	117	235	116	288	191	141	105
ACATTCTGTACAATGAACAG	STAT5A	189	741	524	539	355	141	298	249	519	329	119	334	192	410	188	324	333	425	158
CAGCCAGGACCACAATGCCA	STAT5A	386	1380	995	1053	1055	615	1262	984	1105	644	928	565	504	1268	331	814	539	1232	787
GTTCATTGTACAATATATGG	STAT5B	110	319	429	323	161	231	263	343	177	335	328	239	325	253	138	441	225	623	217
TAAGAGGTCAGACCGTCGTG	STAT5B	199	664	613	487	455	363	548	613	547	320	838	192	249	380	51	254	241	483	204
GTGGCCTTAATGTTCTCCTG	STAT5B	204	836	484	553	622	302	433	268	269	432	230	360	436	268	418	422	273	369	627
CAGCCAGGACAACAATGCGA	STAT5B	353	1153	1273	798	726	435	1041	667	752	840	364	389	359	459	535	455	484	553	431
ATCAAGCGGTGTGAGCGGAA	STAT6	252	788	801	545	456	179	478	745	590	975	479	297	511	246	262	627	482	427	368
GCTGGGAATAAATGTCCACC	STAT6	254	892	761	546	521	353	672	424	487	595	449	202	320	236	398	335	440	919	787
GCTGGAAGGCCTCCATACTG	STAT6	333	1234	949	792	972	446	777	412	715	482	993	671	370	463	515	451	564	546	719
CAGCCACCACAAAGGGCACG	STAT6	475	1246	1273	927	1006	479	959	574	1424	1177	1098	920	643	881	1037	713	688	919	1543
TCCTTGTGTGTATACAGTAT	STATH	78	429	292	173	304	68	271	279	340	153	188	193	77	289	52	118	137	79	233
TCCTGATATACTTACAATCA	STATH	129	407	433	474	578	294	411	279	258	180	319	289	208	360	97	422	205	340	499
GGGAGCTGATTCATCTGAAG	STATH	161	490	406	403	355	383	374	475	579	500	145	375	286	419	101	229	230	606	126
AACCATGAGAGCCAAGATGA	STATH	176	460	290	259	326	164	368	592	647	710	358	142	262	189	343	466	213	331	321
CCTGCATCACAAACTCCCTG	STAU1	455	1641	1199	853	721	482	1013	641	1119	2165	749	867	761	433	819	952	719	475	748
CCTGCGGGACTTTGAAACCA	STAU1	474	1497	1222	1006	1047	703	1028	1185	1417	1140	1211	865	778	835	549	744	1162	696	1397
ACCTATAACTACAACATGAG	STAU1	492	1750	1539	1169	1144	746	1523	1339	1073	467	493	784	846	935	817	987	827	1017	338
ATGCTGCTGCCAAAGCGTTG	STAU1	780	2452	2129	1460	1852	1309	1873	1724	1913	1731	1767	1679	1299	1361	929	1739	1306	1847	1884
GTACATACCTCAAAACTGAC	STAU2	183	490	447	314	313	119	411	232	306	697	324	219	141	622	214	323	555	517	365
AGAGCTAATTACAACTTTCG	STAU2	232	538	579	436	295	345	294	426	383	263	211	512	365	340	837	120	344	269	242
ATCACAAATTCTCGACGTCG	STAU2	303	724	636	447	410	432	280	531	814	196	620	651	283	749	397	531	576	564	572
AGGCAGTATAACTCCAACTG	STAU2	361	1160	1255	928	1125	822	694	925	854	799	1629	886	727	1186	908	824	964	683	1415
GGAATCGCAGCTCCCCCAAG	STBD1	112	417	338	267	264	112	256	474	154	381	386	144	110	65	67	322	153	102	382
TCAGGACCGGGTTGACCACG	STBD1	173	713	527	392	590	223	555	337	564	1169	245	330	251	393	354	711	253	1016	246
CCTAGAGTTACTGGTCTCAG	STBD1	174	502	518	384	637	188	567	425	534	485	436	478	142	395	644	394	163	348	448
CTAAACCAGGGAATGGACAA	STBD1	202	830	458	612	355	398	465	464	542	676	692	403	488	300	295	270	436	411	948
CTTAAAATGCATCGCCAACG	STC1	138	359	345	497	311	235	468	395	172	473	259	110	323	154	125	234	136	167	460
CGAGTGGCGGCTCAAAACTC	STC1	224	692	820	358	688	334	542	452	632	464	205	316	142	174	998	447	422	353	1262
TTTCCAAAGGATGATTGCTG	STC1	225	623	904	530	650	322	826	799	519	640	354	783	453	382	495	687	405	255	490
ACTCCACCTGTGACACAGAT	STC1	433	1487	1188	856	1158	605	1352	1028	1198	1144	729	866	876	656	753	902	886	1195	737
GACGCCACCAACCCACCCGA	STC2	91	213	183	206	308	258	372	262	455	661	320	212	193	130	200	334	212	278	185
TTCAATCTTTAGACCCTACG	STC2	156	581	520	343	342	273	353	535	459	450	340	227	270	282	90	233	700	724	201
CAGCACTGTTTGGTCAACGC	STC2	162	533	439	300	526	196	302	242	562	183	178	260	269	153	550	237	227	399	372
AATGTAAGGCCCACGCTCTG	STC2	310	658	824	527	774	544	588	461	540	1270	512	488	391	640	745	751	274	1066	258
GTGTGTGCTGAAGTTCTGAA	STEAP1	355	1049	835	658	631	364	882	650	852	411	721	513	553	399	379	596	496	1582	726
ATAGTCTGTCTTACCCAATG	STEAP1	369	1213	1020	787	725	774	1300	1185	1153	938	1150	754	340	955	659	775	693	1241	1233
CCTTTGTAGCATAAGGACAC	STEAP1	409	1019	949	634	572	494	996	793	667	710	784	579	598	1323	654	875	663	1367	482
ATCCACTTATCCAACCAATG	STEAP1	447	1473	1278	833	827	486	1173	1043	633	633	842	704	447	310	558	720	760	478	716
AATTAAAATAGCTGCTGTTA	STEAP1B	151	439	494	334	281	253	496	427	346	519	477	315	117	405	208	277	307	754	162
AGTATAAGAAGTTTCCACAT	STEAP1B	331	1044	909	634	636	420	658	705	870	307	442	580	400	326	234	344	434	772	189
GTGCGTGCTGAAGTTCTGAA	STEAP1B	374	1259	972	677	894	648	937	729	1032	1150	940	476	653	1370	1170	721	277	608	1141
TTGCTGCTATCACACCTGGT	STEAP1B	434	1523	1353	1031	1233	713	1282	895	1324	703	814	850	635	1181	586	1062	593	1461	1747
TTGCTGCATATATAAACCTG	STEAP2	180	506	410	526	475	230	523	586	373	907	135	347	353	871	505	607	235	238	758
GCCGCATCTAATAAGTCGAA	STEAP2	213	537	525	311	226	185	725	261	357	225	202	557	425	722	325	457	194	355	497
CAGAGAGTAAAGAGTCGTAG	STEAP2	395	1346	857	849	783	427	794	686	830	937	395	1025	555	427	400	768	648	832	391
AAGACCTGCGAGGTATACTA	STEAP2	475	1468	1350	916	1043	561	1126	1010	1086	797	735	971	651	971	837	1149	862	647	1210
GTAGGCCACGCACGGCAGTG	STEAP3	190	483	573	321	518	196	311	236	432	305	160	200	331	272	82	336	143	508	363
GCCAGTGGTCCAGCCAGTCG	STEAP3	338	1091	694	785	784	285	692	622	614	534	222	332	402	267	572	353	465	569	263
GGCCTTGACCACTGTGCAAG	STEAP3	406	1104	996	774	1375	647	1348	814	1195	965	709	833	800	552	1971	900	687	770	1106
AGCCACAAAGATGACCTCCG	STEAP3	466	1258	1219	800	1030	788	709	714	1067	971	609	591	580	623	553	792	694	871	999
GGATTGAAAATGCTCCAGTG	STEAP4	118	510	465	278	549	196	190	288	219	528	124	245	188	307	398	321	344	207	341
GCACAGCAGACAAATAGAAG	STEAP4	177	519	356	352	376	199	595	372	296	465	199	596	273	231	470	393	160	697	570
CAGGAGCACTGGATGCAAGT	STEAP4	179	503	657	370	339	264	607	566	555	632	561	369	187	524	389	351	442	285	258
GCCATTCTACAACTGTACCG	STEAP4	207	771	639	456	519	422	412	405	414	812	307	479	479	491	230	445	391	926	334
GCCGGCCCTCATTGAATGCG	STH	264	950	934	588	814	374	957	739	751	1106	163	541	388	673	189	807	382	918	838
GCCAACCTCAGATGAACTCA	STH	328	1161	802	790	649	422	452	752	734	635	709	542	523	1422	659	603	775	186	529
TGAATCATCCACTCACACAG	STH	460	1710	1365	972	649	698	1121	646	1002	993	382	585	508	997	284	899	502	1065	716
ACAGAACCCTCAGCTTAGCA	STH	495	1246	1414	1087	991	668	1129	1313	943	1252	1263	886	714	1455	693	1031	848	828	1165
AATACCAAATCAGTTAAACC	STIL	219	667	361	534	282	142	707	161	158	171	146	356	200	65	199	157	245	139	244
TTTCAGCGCTCAGTTCACAA	STIL	317	913	858	657	194	38	407	580	253	41	256	46	27	271	9	202	297	90	136
AGACTGCCTAGAATTAAGTG	STIL	342	962	928	1012	598	272	210	326	638	867	343	146	281	485	698	383	371	290	419
TTACATAAGTCCATATGTGA	STIL	380	1227	854	851	516	219	377	407	274	585	391	185	475	395	143	501	587	853	760
CACAGTATACAATTGGACCG	STIM1	167	551	486	524	553	296	469	239	304	603	510	242	140	444	120	322	423	862	236
GAGCCGCCAAAAATATGCTG	STIM1	169	420	419	344	325	254	248	291	381	385	155	360	120	264	282	130	181	178	110
GTGGCTGCAGCTGACACATG	STIM1	267	631	726	563	410	257	576	527	465	428	254	349	282	72	225	382	424	646	489
TATCCAGAACCGTTACTCCA	STIM1	278	991	1129	747	589	387	898	705	499	618	514	488	558	651	163	351	341	1956	605
GTCTAATGGACTTACAGGAG	STIM2	187	531	579	500	361	252	630	393	465	913	525	437	364	689	619	615	426	564	241
GCTAGCTATTGCTAAAGATG	STIM2	250	752	722	507	468	576	613	559	739	562	574	563	262	824	394	383	520	534	484
TTTCAGATAGCCCATAACTC	STIM2	316	924	948	508	556	246	677	673	965	720	784	685	467	548	293	825	510	539	628
AGATAAACATATAACGATTG	STIM2	418	1006	840	576	876	588	727	927	539	1065	1237	604	446	747	606	418	643	460	649
CTGAGAGTGGTCATGATCCG	STIP1	157	482	346	397	289	235	243	176	252	211	375	208	196	133	178	447	220	169	309
TAATGTAAGTCATGTTAGTG	STIP1	172	366	480	344	319	139	511	334	252	160	463	410	261	304	488	307	372	114	362
GTCGACCTAAAGCCTGACTG	STIP1	266	529	651	463	209	234	370	355	531	221	358	371	194	495	617	379	374	291	257
GTGAGAAGGCCATTGAAGTG	STIP1	454	1245	931	950	1101	415	664	675	465	795	470	527	392	817	841	638	589	509	609
GCGGACACGCAAATTTGTGG	STK10	93	320	260	195	250	238	228	238	95	648	86	188	255	374	162	403	300	233	75
ATTCTGGCATCCATTGACAC	STK10	161	501	234	403	345	108	362	184	394	399	579	153	279	569	118	409	236	323	157
ACCACGAGCTCAACCCCATG	STK10	181	505	579	386	301	374	392	346	375	532	494	318	324	406	169	481	311	418	254
GGAGCTTCACAATGTAGGGG	STK10	239	802	725	601	741	383	879	740	809	408	461	632	466	928	207	343	415	714	345
GTTGTTTGAGAACATCGGGA	STK11	118	358	339	225	104	133	114	219	102	81	699	137	106	51	67	161	157	12	141
GGCACTGCACCCGTTCGCGG	STK11	123	359	328	194	175	189	141	314	241	72	90	137	233	331	423	146	201	38	56
AGCTTGGCCCGCTTGCGGCG	STK11	126	413	347	292	282	98	327	382	352	337	223	263	186	53	431	409	299	138	233
GTTGCGAAGGATCCCCAACG	STK11	340	978	865	745	779	576	785	675	756	1328	926	635	642	379	533	852	683	919	859
GAATCAAGCATGCATCCATG	STK16	114	415	392	339	179	102	240	106	207	221	149	207	162	136	715	136	159	184	54
GGAACGGGGTGCTAAGCATG	STK16	156	859	625	631	639	278	349	501	552	796	322	382	230	190	186	315	476	132	191
ATTGAAGAGGCGATGCATGT	STK16	237	892	729	684	435	357	768	571	603	439	498	568	515	554	345	512	319	1163	656
CAAAGGCAACTTCCTGACCG	STK16	238	745	789	370	359	236	440	429	655	463	183	332	715	127	253	842	509	440	696
AAAAGGCCAAGATTGTCGGA	STK17A	90	248	175	171	210	60	370	119	462	388	0	101	186	597	34	258	112	421	408
GCTGACAGAGATACGCGCCG	STK17A	99	232	210	223	120	129	207	43	227	51	399	106	36	68	37	167	64	43	529
CTTCTCTGTCTGCAACACAC	STK17A	202	467	636	434	276	255	776	508	531	580	712	347	507	580	285	337	393	559	194
TTCTAGGGGGAAATTTGCAG	STK17A	210	786	653	545	302	373	717	616	362	284	618	338	410	167	334	393	298	1207	686
TTACATCTAAAGAGCTAGGG	STK17B	163	498	505	375	503	243	331	424	720	367	250	470	281	853	300	362	263	188	275
TCATGAAGATTAATAACACG	STK17B	344	1118	841	890	557	442	923	732	521	1383	535	551	357	586	338	616	658	412	686
CAGCCAACTCAGGTAAACAC	STK17B	449	1371	1259	895	1062	727	1165	886	1258	1171	862	1073	800	638	440	704	503	1198	2065
TTACCACAGCAACAGATATG	STK17B	558	1885	1446	1231	1487	886	1897	1172	1203	1288	869	1446	777	1822	984	1469	1108	2672	1046
GTGGAGTCGGATCCTCTTCG	STK19	105	396	261	195	274	99	229	336	339	419	233	133	201	177	193	146	217	1004	129
TGATGGCCGACCGTATGCTG	STK19	252	654	780	520	524	414	457	518	429	515	637	550	113	337	263	383	215	1416	829
CTCATGCAGCTGTTCCCGCG	STK19	278	940	733	546	785	441	846	853	546	1298	375	482	389	401	456	300	483	857	1395
TGGTCTAGGAGGGACGCCCG	STK19	419	1469	1284	1005	1093	573	1233	1219	1516	1130	552	938	532	1644	1324	838	884	698	721
AATACTTACTAGATCTAGTG	STK24	143	366	546	275	519	251	305	367	167	185	168	284	204	396	423	308	450	254	993
ACAGCTATTGAACTTGCAAG	STK24	164	378	451	288	248	324	279	182	228	769	190	146	316	150	238	391	217	139	265
TGACAATCGGACTCAGAAAG	STK24	176	597	683	543	767	375	612	673	406	970	849	487	297	538	1108	485	532	739	719
CTGTAGTTTCCTTCCAACGT	STK24	178	632	505	461	402	245	417	345	241	514	421	400	287	235	657	461	272	235	25
GCTTAAACCAGGTCCCCTGG	STK25	117	399	311	300	482	169	296	796	337	532	490	247	248	266	155	154	334	408	357
GGGCATCGATAACCACACAA	STK25	155	627	347	239	217	298	213	410	352	170	737	258	252	284	216	182	264	583	125
CACAACAGGCACCTTTAGGT	STK25	173	644	538	337	501	276	532	252	371	262	124	491	280	102	117	473	423	357	191
AGGCGGGCCTTACGAATCGG	STK25	204	789	517	569	384	235	753	632	180	145	345	479	336	385	369	324	498	380	668
GGATGCATATCGGAGTTAGG	STK26	130	368	382	360	515	195	332	365	262	430	184	296	176	347	157	197	371	309	121
TTCACAAAATTAGAGCGCAT	STK26	222	848	788	371	515	386	721	624	490	230	365	363	369	443	559	335	272	1086	634
TTGTTCTGAGAGCAAGACAT	STK26	272	917	773	652	1165	368	456	263	974	492	1280	605	518	1016	484	783	764	1041	792
CCAAAATGGAGTTCCCACAA	STK26	304	814	882	601	821	512	1135	705	1309	856	758	962	664	582	147	745	611	1098	949
CATTCAGAAAGCCAGAACTT	STK3	108	349	290	289	287	304	274	526	309	298	62	208	80	579	65	280	118	77	755
TGGATTGTTATGGAGTACTG	STK3	209	691	588	517	826	404	676	601	536	2054	640	232	314	177	371	375	448	803	311
ACAGCAACGAGAATTGGAAG	STK3	225	853	1147	587	736	374	691	488	759	478	445	493	311	302	555	683	627	284	545
GGATGTATATCAGCATAAGG	STK3	290	1092	727	515	776	330	567	791	648	1009	1141	314	596	654	1152	542	643	775	196
GGGGAATCTTGACCCAAACA	STK31	102	231	191	272	184	201	294	311	417	224	241	296	276	172	153	201	111	406	209
GTGACTTGCCTGATCAAACT	STK31	118	380	388	240	293	231	274	197	393	153	638	124	263	138	241	190	162	274	402
GATAGCAAGTGATCCACACT	STK31	119	306	181	220	240	134	208	312	198	412	24	99	206	253	96	115	173	42	93
TTTGGAACCATGCTACAAGA	STK31	193	668	593	519	553	276	589	427	556	529	473	528	251	450	377	276	155	454	456
TCTGTTGCAGGTGATAACGC	STK32A	80	309	270	253	194	75	169	72	205	162	268	170	292	105	78	265	189	540	71
GCTGGCACCAAGCCTTACAT	STK32A	82	231	233	165	234	119	134	129	331	195	534	51	92	75	160	163	126	304	129
CATGAATAAACAAAAGTGCG	STK32A	142	269	375	226	314	162	274	232	243	358	187	558	91	162	158	627	351	147	71
ACGGCATATGAACTGCTGAG	STK32A	216	449	633	310	484	154	637	360	507	1158	314	263	502	413	375	439	377	161	243
GTGACCGAGTGGATTTCGTA	STK32B	131	433	301	256	295	146	355	264	220	230	54	255	231	443	89	271	207	103	271
CGACAGGGTACGAGTATCCG	STK32B	159	498	437	390	661	171	451	582	389	585	450	308	172	322	479	228	296	528	492
GTACCTCTGAAGATACTCCA	STK32B	173	564	418	404	416	240	482	368	418	585	357	382	106	254	255	356	368	363	623
TACAGACTTCAACATAGCGA	STK32B	213	685	476	342	384	266	467	439	234	139	267	301	314	41	446	253	328	833	323
GATGGGCTCGTCCATGTCGG	STK32C	100	123	230	188	156	67	243	108	185	207	84	60	116	170	124	251	23	275	430
GCAGAACGTGCAGTTCTCCG	STK32C	252	679	689	551	573	615	727	471	857	641	470	348	425	485	638	475	355	956	401
TCCCGCCGTTGACAAAAGAG	STK32C	445	999	1394	1030	1109	658	1730	971	1192	1029	1011	756	775	772	733	608	1203	981	1003
GGGGACATACTGGACGCTCA	STK32C	465	1879	1763	1226	1411	1109	1447	1223	1080	2003	1626	1083	1285	1067	868	1533	1123	1501	1851
GGTCGGGGCAACTTTACAGA	STK33	131	421	479	299	310	240	186	207	373	301	326	270	131	239	349	246	157	445	89
TGTGAAGTTACTTGAACGAG	STK33	171	606	462	437	294	194	264	526	171	331	317	346	241	97	552	251	206	714	1107
ACACTGCTGGCTATAGTCGT	STK33	199	835	752	577	637	411	519	397	586	159	640	343	336	277	648	499	547	1153	692
CCTCACAAAGCTCCATCACA	STK33	237	961	628	542	715	602	815	659	632	844	616	902	441	829	1177	321	541	591	340
CGTTCTCGGGGGCGTCGCAG	STK35	74	383	204	162	58	149	112	78	83	178	232	122	64	97	111	146	181	370	265
GAGGTACACAAAGCCCGGAG	STK35	103	347	301	189	235	186	461	206	311	135	228	184	257	146	66	205	200	202	202
TCCGCCAACAGGCTGTAACG	STK35	298	949	891	787	684	493	790	725	619	837	320	876	496	494	446	689	442	557	657
ATCAGTATGTCCTGTCCCGG	STK35	471	1547	1252	1127	873	647	861	970	868	1885	1706	821	644	974	737	817	845	1031	815
TGACATGACCAGCAATAAAG	STK36	143	494	307	343	277	247	326	211	312	696	336	239	144	76	112	208	251	139	277
GCCCTGAATCAACATAAACA	STK36	357	1321	1246	947	999	528	1061	887	674	1078	1060	517	488	963	227	892	702	1324	1742
GGTGGTGACAGACTATGCTG	STK36	455	1121	853	708	892	388	842	809	692	668	596	934	593	657	645	1027	575	1014	537
ATGGTGCTGACATCCATCAA	STK36	502	1797	1558	1185	1268	847	1899	1293	1686	1745	1274	1245	715	1132	446	1044	694	1705	1332
GTAAAACATCTTCACCACCC	STK38L	121	576	454	339	623	215	521	343	346	641	655	247	130	225	725	308	311	590	483
GACTGTAGCCAAGCTCACAT	STK38L	221	741	670	500	536	533	731	462	377	1162	376	601	642	485	294	933	568	340	415
ATAGATGCGATCCACCAGTT	STK38L	229	662	713	349	501	443	822	554	473	1574	990	281	207	770	558	586	237	445	500
ACTTACAGAAGTCACTTGGT	STK38L	250	823	647	548	588	304	392	662	490	505	433	542	395	473	658	460	362	1102	347
ATAAAATACATTGTCAACCG	STK39	111	474	402	235	310	166	504	308	478	253	309	88	130	265	286	160	345	468	179
GGTGTAATAGGTCACTACGT	STK39	143	379	409	447	380	170	234	280	130	180	342	158	286	115	53	97	273	244	223
AGTGCGTTCCTAGCAACAGG	STK39	250	931	617	551	681	228	517	348	570	523	677	256	310	974	292	530	744	242	484
AAGAACGTGTAGCAATAAAA	STK39	274	772	652	482	635	417	668	621	951	986	882	712	288	516	451	333	476	547	580
TTTAGGATACCATGGCCAAG	STK4	117	382	390	240	310	166	342	294	221	274	292	86	154	75	70	239	186	582	33
TGGATCGTTATGGAGTACTG	STK4	574	1972	1901	1256	1407	766	1472	1375	1297	3021	1441	1540	1306	1080	2111	1288	1032	1197	1094
CATTCCGAAAACCAGAGCTA	STK4	596	1808	1581	1192	1154	770	926	865	971	2569	1118	912	936	1488	1023	1180	588	1016	791
AGCTTTGTATACGCTGCCAT	STK4	650	2451	2677	1809	1571	1194	2113	1943	2263	3336	3197	1368	1384	2173	1239	1834	1143	2020	1600
CGCTGAAGTCATGAGCACAG	STK40	96	284	325	254	121	253	105	524	292	820	147	256	165	254	474	360	259	99	219
ACACGTACCGCTGAGCACGT	STK40	168	297	508	327	98	148	295	283	367	721	142	245	224	122	700	463	304	329	182
TGTGGTAATCTTCTACGACG	STK40	393	1014	810	644	488	253	329	678	603	1141	1280	714	363	1057	273	469	668	668	594
CCGCACCTGTGAAATCGTTG	STK40	550	1806	1582	1289	1394	881	1012	1542	1236	2915	1975	1097	899	1413	798	1087	1050	1860	1084
CAAATGGAATATTCGTGCGG	STKLD1	348	1156	869	791	1069	478	1175	643	807	1306	355	492	520	539	1477	634	400	943	887
CATGCTGTTAGAAGGCAACG	STKLD1	393	1261	1039	764	767	696	1057	968	721	1424	836	486	709	1107	498	580	809	1038	879
GACCATGGAGCTACATGACA	STKLD1	528	1524	1988	1311	1249	790	1435	1235	1535	737	730	1106	1028	1334	1184	1103	765	761	1026
TTATCGTTATTCGATCCGAG	STKLD1	537	1331	1240	913	1228	720	760	1095	840	1053	820	708	976	1617	1696	566	738	936	1131
AGCTGAGGTCTTGAAGCAGC	STMN1	166	446	404	293	548	283	344	532	452	152	345	298	422	78	238	467	376	211	417
AAAGAAGAAGGATCTTTCCC	STMN1	209	624	613	433	364	250	604	528	321	312	206	358	414	374	688	297	257	950	207
AGCTGCAGAAGAAAGACGCA	STMN1	278	887	693	598	736	479	590	914	707	524	490	413	437	455	237	504	294	696	795
GAACTGGAGAAGCGTGCCTC	STMN1	410	1627	1564	1146	618	405	1566	1066	970	863	511	849	735	555	828	696	753	882	1268
GAAGAAAGACCTGTCCCTGG	STMN2	211	830	757	519	426	377	721	522	530	657	673	333	204	206	326	421	248	516	606
CAGCTCAAAAGCCTGGCCAG	STMN2	313	1078	1036	538	766	347	1009	677	564	1117	1255	388	474	399	98	594	544	702	766
TGGAGAAGCTAAAGTTCGTG	STMN2	322	697	789	456	662	410	640	547	828	836	840	457	335	514	662	384	356	760	1513
TGCCAATTGTTTCAGCACCT	STMN2	365	1716	1120	1019	1447	736	1268	1515	1194	2280	786	1009	616	1019	1515	1152	603	1106	1390
GGAGAGCATAGGGCTCTCTG	STMN3	110	300	255	237	361	123	397	280	300	148	376	123	192	84	374	107	207	121	232
GAAGAAGGACACCTCCCTGG	STMN3	151	428	620	340	272	207	327	630	303	356	560	111	204	75	51	184	146	211	175
AATACCGTCTACCAGTACGG	STMN3	207	527	409	398	250	244	337	222	509	272	263	362	221	240	75	262	415	178	465
GTGCGGCTGTGTGTAGAAGC	STMN3	221	422	345	315	278	114	240	224	205	159	355	194	79	124	45	159	253	487	188
GCCCTCTGTAGCAGACACGG	STMN4	207	669	502	264	374	176	400	421	412	253	191	367	317	608	210	355	422	196	632
GAACTCGGGAACCCCATCAA	STMN4	402	1254	1152	998	1287	558	1063	1027	1144	914	1041	794	623	872	481	780	778	994	819
CAGCTCGATGACTTCCATGT	STMN4	437	1444	1372	1019	1293	843	1007	907	829	730	763	1009	703	1425	784	847	614	1498	1012
TTGTAGGACGACTTATTCAG	STMN4	550	1488	1554	1387	1519	695	1319	1154	733	1778	923	1055	944	1454	1058	1041	1015	1097	1569
GAAGTCATCAGATATCCTGG	STMND1	266	892	928	697	948	646	589	749	647	540	350	591	533	470	239	628	637	512	850
TGTCAGTGTGCCTCATACTG	STMND1	328	1037	1121	810	1003	504	903	1085	756	694	1234	658	519	460	1134	913	593	1078	1279
CAAGATCAAAAAGCAAGTGA	STMND1	350	1111	821	611	364	394	854	820	852	1529	475	708	651	802	793	695	813	314	668
ACTCGTCTGTTTCTTTCACT	STMND1	385	1544	1031	842	885	620	1361	585	978	810	1329	840	785	649	720	1156	943	1412	1122
GGGGACACGATCCGAGTCAG	STN1	292	1151	894	658	432	268	734	504	1029	558	504	248	420	390	368	731	645	574	464
GATGCTTTCTACAGTTATGG	STN1	315	1132	953	700	509	236	617	458	715	669	343	592	296	379	231	433	454	663	195
CTTTGCAAAACTCTACATCA	STN1	334	1363	1278	908	578	499	636	963	888	530	539	552	696	899	673	851	540	557	1017
TCAGCAAACTCGTGAGACTG	STN1	354	1106	903	879	658	336	588	812	740	704	353	907	510	264	323	379	614	593	263
ACTCACCCTTGAAGGAGTCG	STOM	179	452	329	347	275	217	337	409	359	294	313	197	300	119	318	226	233	395	275
GCCACCAAAATCCATCCGCA	STOM	185	534	464	385	460	285	582	534	262	1660	384	332	402	180	415	289	323	351	381
GGATTCAGTGACAATTAGCG	STOM	203	373	480	457	565	269	256	436	250	561	497	325	241	281	81	346	316	553	592
TTGATGAAGCTGTCAGTGCA	STOM	267	974	751	640	1037	399	736	494	794	871	797	612	381	378	434	856	615	621	1149
GGAAGCATGAACTCAATGGC	STOML1	107	313	286	280	237	283	242	55	323	143	336	565	244	265	265	170	178	219	113
CCAGATGCGAAACTGGACAT	STOML1	132	561	394	309	359	221	245	474	479	95	293	90	281	263	76	324	206	282	276
AGATTGTGCCCACCTACGAG	STOML1	160	510	556	372	878	286	305	300	246	313	208	397	291	157	75	476	270	272	370
AACTGATGAGGCCATGACAG	STOML1	163	750	436	405	622	308	499	499	380	347	505	391	161	425	97	343	227	521	704
TCAGGCAAGCTACGGTGTGG	STOML2	68	164	185	119	117	19	190	262	204	53	77	96	125	98	75	55	103	197	98
GTCTGAGGGGACCCGAGAGT	STOML2	76	355	240	117	72	43	116	73	134	105	66	171	72	94	35	75	47	13	57
TATCCTTGATCTCATAACGG	STOML2	385	1393	942	917	797	511	667	827	961	547	994	515	373	199	701	599	428	904	405
ATCGGATCCGGTCTAACACA	STOML2	641	1875	2046	1269	1193	738	1095	1333	1153	1328	870	1072	704	402	943	1169	683	944	1591
CGTGCTGTTGTATTCCGTCT	STOML3	374	1314	934	671	930	454	951	813	751	1317	415	540	873	999	733	632	699	619	400
TGTTGCAAGTAACTGTTCGG	STOML3	401	1116	1102	717	889	732	822	769	964	288	270	600	649	124	814	679	581	901	526
CAGAGACTCCGTAACTACTC	STOML3	449	1216	1057	631	770	685	922	1036	575	1078	423	816	522	934	1267	991	512	750	1232
ATGATGCCACCGAACTGTGG	STOML3	627	2111	2103	1398	2000	929	1667	1161	1242	1134	1218	918	978	1385	605	1643	1303	2084	1826
AAAACCAAAAAAGAACTACG	STON1	260	692	660	543	553	368	668	556	512	282	331	265	368	401	708	779	541	94	658
GGAGTCAGCCAAAATCCGGA	STON1	294	940	786	638	455	385	791	775	770	987	213	863	548	614	470	485	643	1130	682
TTGCAGATGTATTATGAACA	STON1	308	870	884	587	622	549	1112	519	737	842	1501	598	410	305	82	541	427	668	584
AGCCCACTCGCAATATCAGG	STON1	343	1218	826	810	1037	508	1052	475	462	1026	319	971	340	569	355	710	429	524	661
AACTCCCCAGACATGCTCGG	STON1-GTF2A1L	152	584	507	357	559	250	318	358	184	302	358	205	187	189	109	234	210	325	161
TGTGTACATGAGTGGTCACT	STON1-GTF2A1L	213	472	384	460	191	335	736	274	272	663	233	223	359	452	473	320	358	541	361
GCAAATGGATACCAATCAGA	STON1-GTF2A1L	222	678	695	516	354	466	474	664	718	415	51	580	217	247	429	524	401	350	276
ATGATGTCTTCCCGGCAATG	STON1-GTF2A1L	368	899	898	694	830	662	647	648	727	790	626	648	406	266	474	576	383	1469	498
AGTTTGAAGATGACACACCC	STON2	285	857	955	643	1005	769	621	370	770	853	380	488	402	202	316	608	605	1043	762
TGGCCTCAACTACCTTGAAG	STON2	292	1040	938	704	884	822	983	728	846	931	688	746	743	473	1201	816	776	1683	1296
GTATACGAACATCCAAAGCT	STON2	305	797	777	599	757	459	652	703	535	607	585	480	402	509	477	412	495	686	840
AGCACTGAAAGGGTTGATAG	STON2	309	1005	1167	780	1144	622	987	847	985	945	1461	895	828	2318	739	840	675	985	653
GTTTGGTGCTCTCACAAATG	STOX1	217	643	489	429	435	145	394	345	565	644	345	437	257	536	131	256	346	274	245
CCGCATAGTCTGCCATCACG	STOX1	293	923	908	588	370	358	735	466	474	508	450	534	412	918	377	304	269	211	483
AGCTCAGATTGTAGTAACGC	STOX1	347	1104	843	748	1041	389	555	376	486	718	816	697	462	280	218	425	601	463	461
TTCCTCGGTGAGACAAACCC	STOX1	441	990	989	798	849	310	693	967	665	681	336	480	427	402	919	702	497	845	299
TCGGTCTCACAGCAAGACAC	STOX2	176	506	455	351	310	277	388	360	317	640	159	144	276	210	136	183	243	343	289
CAAGAGTCGCAGTGGTTTCG	STOX2	182	450	486	398	475	189	188	270	363	273	146	273	219	353	344	359	331	197	139
TGTATTCCAGAGATAGTCAG	STOX2	193	799	435	331	515	411	939	692	442	78	229	333	416	512	180	566	368	760	693
AGGTCGATGGATAACTCCAA	STOX2	204	751	929	443	552	362	868	499	884	318	435	612	243	1440	761	366	471	938	666
TGAATAACATTGTAGAACCC	STPG1	349	923	615	657	380	257	892	583	497	1261	656	421	299	964	172	579	429	686	266
TCACTGGGGTTGTAATAACC	STPG1	381	1249	1116	665	594	524	963	639	598	804	517	696	286	461	444	764	487	1005	259
GAATGCATACACTATCCCAT	STPG1	396	1796	1348	856	850	522	973	1011	708	1287	927	777	454	396	998	611	813	454	1106
ATTTGGCGACTGCTTCACAA	STPG1	488	1554	1291	996	1061	510	887	1047	1125	1336	1347	635	680	593	585	732	680	767	967
TGAACCGAGAAGAAAGTCCG	STPG2	233	693	712	522	872	691	999	296	501	60	319	550	307	620	325	469	392	166	152
CCAAGTGTACTGTCACAAGC	STPG2	260	470	553	571	680	235	358	533	382	524	119	395	527	220	398	261	372	644	369
ACCTATGAAATCAATCACCC	STPG2	522	1711	1750	1071	1121	445	827	1001	953	711	1224	1132	840	407	1202	908	668	665	1342
AAGTGCTGTTCGATTCACAC	STPG2	580	1726	1642	1104	1145	871	1008	964	1013	1213	1036	1121	871	913	747	1206	734	1367	1095
TCTGTAACCTGAGGCCAACT	STPG3	92	428	382	207	320	110	144	252	360	165	263	201	280	426	76	365	164	236	255
GACTCTCGTACGGACGGGCT	STPG3	225	838	786	653	610	321	571	574	757	514	603	576	350	923	390	774	427	769	485
ACAAAGTCTGCCATGCCCTG	STPG3	291	1088	831	578	812	476	1027	736	771	363	550	406	531	342	247	629	955	1275	856
GGAGGCAAACACTGGACCCA	STPG3	336	1523	1321	931	962	704	1050	918	1064	467	434	762	582	852	685	630	696	1104	689
CACCTCAATAAGGGAAGACC	STPG4	129	416	258	316	308	132	130	232	322	196	603	143	256	206	51	287	271	257	340
GGAAGCACGTTGTATTGCCC	STPG4	158	522	527	310	419	166	291	207	480	201	623	426	202	291	249	322	228	310	429
CCACAGGATACTCCTATACC	STPG4	208	494	417	404	672	285	557	378	421	495	211	222	102	115	899	271	452	216	912
ACTCATTCAAAGACAAACCA	STPG4	227	837	654	458	502	304	1108	787	489	193	748	533	378	821	302	657	420	609	455
GCTACTCTGAGGAATATCTG	STRA6	120	395	374	372	212	295	513	287	358	280	397	274	418	541	146	285	253	354	224
TGCCACACCAGCATACCACC	STRA6	135	421	418	399	378	317	418	187	204	1164	365	360	336	78	321	270	134	758	133
GCTGAGGCGAGAGTCAGGAA	STRA6	370	1139	1002	811	1000	511	1090	950	849	708	518	692	598	520	573	953	586	615	593
CAGCAGGTAGGAGACATCCG	STRA6	531	1605	1597	1106	1417	984	1201	1315	1267	2334	1136	1144	1141	1500	921	727	1147	1157	1121
CGGGATCATTACCCCGCAGG	STRA8	81	246	261	98	129	204	331	176	53	283	429	293	135	619	48	191	142	118	62
GTCTGATCTCATAGCCTCAA	STRA8	289	1168	985	516	776	355	659	575	636	904	638	601	325	449	505	660	599	1023	586
GCCTGGGCGCAGAAGCACCG	STRA8	300	986	884	607	482	495	1058	731	473	570	367	466	438	720	376	452	594	802	620
GCATGCAAGCAGCTTAGAGG	STRA8	430	1561	1461	971	947	659	911	1197	1660	1700	575	773	551	592	615	954	821	864	1202
GAGAGTACGTGACTGTACGG	STRADA	220	735	462	451	451	229	368	392	403	290	508	194	385	140	260	145	179	105	667
ACCTGTGTACATATCCCATG	STRADA	283	945	768	680	325	450	870	472	622	814	894	393	388	248	321	529	379	176	273
CAGACTTGGCATCATAACCC	STRADA	353	1123	1078	840	662	542	877	553	567	1052	362	792	537	661	400	464	562	1274	677
GATATGGCACGATATTGGGA	STRADA	363	1210	895	819	477	438	906	610	632	1058	432	435	452	374	610	472	419	691	469
GAGCTCATAGTGAGAAACGT	STRADB	93	244	220	133	157	73	257	89	161	150	232	145	109	141	8	170	84	54	183
CTTGCACGGCATACTCCCAC	STRADB	290	861	693	628	739	336	387	603	475	517	144	428	507	551	541	453	400	147	490
GTGTCCTACAGGATTTACAT	STRADB	297	998	634	657	541	558	533	732	495	656	637	348	292	363	354	559	617	536	579
CAGATAGTTCAACCCTCTCA	STRADB	404	1549	1143	872	1521	613	1046	620	1010	870	543	841	792	840	625	1206	778	1286	825
TAGTAATTATTTGTTAACCG	STRAP	127	431	353	231	36	4	99	82	195	286	83	46	49	0	13	193	20	32	55
TAGTATGGAATATATTCCTG	STRAP	220	626	432	192	63	117	121	251	54	56	165	47	88	6	0	21	112	232	221
AAAAGCTCTGTGGTGCAGTG	STRAP	283	943	752	625	160	157	293	297	273	135	69	130	88	250	6	143	150	69	67
AGGAGATGAATTGATGACCC	STRAP	291	924	617	602	38	64	150	527	268	69	399	98	203	166	3	172	160	36	20
TGAAGACTGGGGCATGAACG	STRBP	78	451	273	215	230	173	303	413	134	64	512	223	141	107	45	436	247	34	562
GGACATTGTGTGGTGTAATG	STRBP	116	362	261	332	209	138	217	186	302	657	453	576	194	139	376	460	327	847	613
GTGCAACAGAGTCCCCACAT	STRBP	201	640	446	459	617	323	599	515	352	617	485	381	471	145	314	346	645	539	357
ATCACCTTCAAAGTTAGCGT	STRBP	393	1159	1000	767	857	520	888	656	599	1179	811	580	611	615	635	501	771	1223	862
CAATGCAGGATAAGTCGTGG	STRC	114	434	276	344	180	141	250	268	462	195	54	202	140	2	515	339	229	39	206
TGCCCCTGAGTGATCCAACG	STRC	119	420	296	196	67	240	437	205	140	507	140	366	269	432	82	359	115	544	11
TTGCCACTCTCATACCCGAA	STRC	148	593	585	364	327	485	498	479	188	126	375	218	441	509	76	354	323	833	93
TGTTGTTAGAGGGCACACGC	STRC	154	498	453	322	275	159	507	363	399	683	80	133	206	26	164	186	193	26	488
TGGCTCATTGTTGTACAGCG	STRIP1	207	621	518	376	433	207	278	428	529	471	244	123	258	33	289	180	215	163	231
GTGATGCAGTGCACGCTAGG	STRIP1	219	654	547	519	333	153	382	327	359	204	272	282	141	326	223	366	141	211	316
GTATGCTGACACAGACAAGT	STRIP1	249	728	762	410	375	256	487	324	117	503	316	543	209	409	395	403	299	264	155
CAAGTACACGTCGATTGCAG	STRIP1	250	651	645	342	372	173	226	80	242	102	166	244	146	0	148	269	186	201	110
GGAGACAGCTGGTTTCCGAA	STRIP2	120	339	512	217	212	292	497	214	215	585	142	395	240	207	570	208	337	1118	333
ATACATTGGTTGGATTACCC	STRIP2	205	434	443	435	415	472	511	300	352	557	266	412	443	869	124	197	394	1464	183
AGGTCAAGAGTGTAAGAGGG	STRIP2	250	773	734	559	815	652	891	838	564	921	402	772	498	265	536	598	218	709	210
GGGACTCTTGGACCGGCTAG	STRIP2	389	1046	998	797	800	786	1203	981	826	563	1011	721	696	481	1044	543	742	1415	838
AGAACTAGCAGGCCTTACGG	STRN	108	418	344	234	280	79	191	296	239	278	344	203	168	175	530	212	185	440	162
CACAGGTATCTACAGGAGGT	STRN	111	499	505	244	336	132	393	121	198	268	490	171	144	256	410	498	179	353	271
GGGAGTAATTACCAAACTCA	STRN	200	753	487	548	430	290	538	580	524	179	563	364	338	495	388	727	384	304	856
AAAAAAGCATTGCCTGACAG	STRN	236	703	750	352	512	249	775	623	521	350	667	311	301	420	341	337	302	559	339
TATGGCACGGAACTGAACCA	STRN3	116	494	163	299	272	73	288	267	126	71	262	141	159	494	42	414	137	250	8
ACTAGAATGACTGATCATGA	STRN3	239	811	554	395	734	371	441	620	680	423	702	382	314	287	462	397	388	640	148
TATTAGATGTACGGTCTCAG	STRN3	361	1035	780	793	973	421	681	785	945	1032	427	830	360	434	466	549	550	793	256
TGGCTACGTAGTGTATACTT	STRN3	465	1337	1310	1015	1087	587	753	663	628	714	929	679	1060	930	556	756	459	538	1463
CCAGGGTGACCGATTCCACG	STRN4	166	391	331	250	388	94	402	234	223	62	128	366	144	491	86	272	229	52	71
ACCCTGCGCTCGCACTACGA	STRN4	237	653	555	366	289	202	248	185	218	281	241	244	263	132	75	109	63	124	97
TTCATCATGGACACTATCGG	STRN4	246	690	672	615	399	273	439	476	508	249	172	195	223	224	387	231	371	237	153
GGAGAATCTAAAGACGGACC	STRN4	331	790	552	528	416	326	622	558	435	191	444	452	218	88	9	362	297	392	748
AAGTCAACACGGAGTCTACG	STS	237	820	851	441	657	434	554	520	632	1180	488	729	441	885	396	405	418	842	1151
GAGAGACTGCAAGCCCGGAG	STS	402	1162	1339	845	647	654	1029	1047	747	846	927	591	611	839	595	682	954	1162	1165
GGAGGTTACCTGATCGGACA	STS	487	1432	1431	990	818	892	1344	1495	1292	1797	1957	1140	750	1047	1044	1419	901	1312	780
TCATAGGTCTCGTCATGGGG	STT3A	323	1171	973	945	529	427	457	757	790	607	510	431	388	443	354	565	954	489	435
GCTGCGCAGGTAATCCACAA	STT3A	347	1214	975	786	725	462	759	756	553	325	125	483	327	499	90	617	385	289	737
TACCTGGAAACATGAAGACG	STT3A	455	1242	1240	702	586	334	831	482	676	545	518	510	459	764	299	520	495	382	308
ACAGACATTCCGAATGTCGA	STT3A	623	1543	1684	1198	955	569	973	789	992	783	668	838	862	712	662	1257	731	621	1183
TACAGCAAAAGAGTCTACAT	STT3B	118	597	438	401	280	164	247	219	287	311	163	258	114	168	139	232	176	39	245
AAGAAAGACACCCAAGTCGT	STT3B	151	323	233	303	360	124	245	207	191	73	176	161	220	8	188	177	98	105	38
TCATCCACGAGTTCGACCCG	STT3B	167	557	246	217	216	49	197	303	130	176	14	137	158	41	25	35	133	173	129
CCAGGGTTGATGATAACCGC	STT3B	202	801	592	462	188	213	224	259	329	394	25	115	265	238	62	202	102	91	253
TCGCGATTCGAAGAGCGCTG	STUB1	106	345	333	198	199	106	22	191	355	29	16	243	60	124	26	108	38	110	122
GGCCGTGTATTACACCAACC	STUB1	168	495	430	401	185	200	348	182	484	217	100	207	134	106	111	114	206	219	304
GGAGATGGAGAGCTATGATG	STUB1	173	703	452	574	274	141	248	254	292	236	70	168	274	82	301	375	135	564	200
GTCCCACCTCTCACGCTCCG	STUB1	219	838	603	514	660	464	515	592	660	612	123	396	265	411	72	375	243	296	251
CTGGACGAGGACGCCCCCCG	STUM	78	290	421	254	281	218	366	236	165	353	196	278	294	453	27	245	178	210	111
AGCACACATGCCTGTCCGGG	STUM	137	544	447	404	273	220	317	378	145	294	464	300	339	65	230	572	324	495	294
GTCCCGGCACGAAAGTGTTG	STUM	349	1175	993	885	1071	487	769	1079	786	502	508	577	452	781	771	672	658	869	758
ACTGGACGACCAATGAGCTG	STX10	148	651	561	424	270	97	400	503	524	371	136	239	255	145	96	246	134	187	258
ATTCCTCTCCAAAAATGCTA	STX10	153	450	460	249	326	192	235	217	349	492	460	198	193	346	241	180	90	198	599
GGCCACATCTCGCTACATCG	STX10	154	538	514	429	454	299	590	341	422	205	482	268	284	290	340	346	325	685	252
ACAAAGCCCCAGGATATCGA	STX10	232	697	556	440	305	365	433	544	605	311	480	449	217	145	173	233	290	820	596
TGAGTTTGACTCGCCCCACG	STX11	428	1185	1112	1147	1248	936	904	1309	1343	1230	728	1052	776	711	427	655	698	710	1042
GTCCCGGATGTCTCGGTACA	STX11	442	1804	1659	1035	1354	840	1195	1213	1705	1024	1144	927	819	1417	1094	867	866	931	988
CTTTCCCAGCCGCTTCACGT	STX11	497	1522	1422	1068	1169	749	1028	540	1259	1275	1286	629	773	782	686	967	814	1234	929
AGTCTCGGGCGACCAGATCG	STX11	556	2106	1742	1136	1814	1018	1499	1337	1215	845	1418	1332	991	3280	1269	1149	1198	2459	1343
TTCCAAATCCTGCTCAGTGA	STX12	167	487	591	376	258	179	204	226	502	131	288	207	250	530	221	184	212	108	586
AGCAGCTGGTCTCATTTGAC	STX12	212	690	647	402	306	476	379	345	176	372	367	546	360	270	372	458	622	547	586
CTGCAGAGAAGTCATTCATG	STX12	293	1068	1063	719	686	413	609	710	454	995	732	882	294	856	597	602	367	713	311
AGCATCATCCAGACGTGCAG	STX12	438	1421	1393	1245	1180	624	1027	988	987	1278	1574	1006	982	813	736	931	887	983	1668
GCAATGCTACGTGAATGCAG	STX16	176	629	463	394	424	236	362	511	269	393	216	356	437	285	455	441	395	353	588
TGATGTGTCGAAAAAATGCT	STX16	204	607	672	446	600	424	412	581	575	906	594	374	263	361	954	470	409	226	393
AACTACCCAAGAGATCACTC	STX16	256	555	437	332	492	238	545	554	534	385	526	527	270	528	484	469	443	346	408
ACTCCATCCACCCACTTAGG	STX16	298	886	523	563	682	465	630	552	768	1187	441	501	650	260	278	699	567	470	685
GATAGTAATCCCAACAGACC	STX17	117	281	362	232	274	108	148	181	108	497	167	109	82	19	70	159	239	135	205
GTTATATACTTACATTCACT	STX17	125	344	318	225	33	116	239	360	221	201	991	209	229	596	375	224	176	248	32
ACTTTGTTTGAAAGTCCGAA	STX17	237	848	527	422	504	447	677	400	384	470	632	321	418	823	328	449	509	572	731
TTGACCAGATCCATGACTGT	STX17	272	881	1021	660	866	507	952	675	471	831	806	746	416	675	237	676	388	397	626
TTCAATGAAATCCAAAACAG	STX18	325	1073	1069	799	474	189	104	552	502	270	516	406	219	210	187	232	368	129	188
AAGACGCGGAACAAGGCGCT	STX18	516	1736	1304	1032	867	476	986	779	767	542	494	561	881	227	239	520	387	1074	634
AGGATGCCCAGATATTCATG	STX18	574	1534	1599	1060	332	312	433	718	622	616	455	297	244	30	226	249	512	421	247
CAACCTGAATTGGGAACGTG	STX18	608	1761	1570	1176	916	399	766	806	1075	208	649	351	411	225	312	748	470	689	907
GCAGCAACAGAAAAGTCTGG	STX19	223	577	704	382	483	272	918	547	366	526	376	489	349	755	413	363	368	553	235
GTAAATGATATGCTTCATCA	STX19	252	696	804	540	714	218	639	438	822	166	415	440	429	307	650	591	356	1015	415
ACATGAAATCCAAAAACTAC	STX19	253	655	638	447	858	405	756	865	427	570	833	414	387	327	670	427	363	235	755
TGAAAATGGTCCATCTTCAG	STX19	364	1112	1028	843	904	529	710	727	794	734	612	783	504	773	455	933	826	1340	336
CGGCAGGACCACGACCAGTG	STX1A	176	493	502	319	478	275	618	205	443	235	250	257	213	213	235	524	526	431	1030
TGATGATGTCGCTGTCACCG	STX1A	232	742	726	557	336	374	499	633	509	316	804	597	375	932	604	346	504	965	612
TGACAAGATCGCAGAGAACG	STX1A	256	801	636	443	327	177	899	737	767	236	386	341	477	851	757	281	231	139	545
CCACACACTCACTCTCATCG	STX1A	497	1921	1274	1137	1574	844	1121	832	1350	1011	1184	822	737	1482	960	1299	1074	1390	1294
TGAAGTGGTCCCGATCCACG	STX1B	112	350	376	212	306	184	186	254	313	28	128	310	203	272	443	151	248	314	66
AAGGTTCGGTCCAAATTGAA	STX1B	241	794	673	595	612	443	825	385	688	594	327	428	392	521	504	514	369	767	763
CTGCATTGAGAAACTGTCGG	STX1B	272	1136	592	567	773	359	775	789	678	562	508	421	439	380	619	449	493	136	868
CGCATCCGCAAGACCCAGGT	STX1B	343	1551	1139	937	977	468	790	795	1246	803	418	868	564	631	795	867	865	1179	2366
TCTTCGGATACGAAGAACCC	STX2	300	658	982	534	538	312	628	340	532	929	501	470	435	154	296	466	512	362	774
ACTCACGTCGGAAGTGAAGA	STX2	320	697	874	659	747	443	939	916	675	498	600	464	493	366	335	537	629	463	1190
CTTTCTGCACCAAACCCGGA	STX2	326	1042	848	805	959	371	664	668	920	721	616	894	699	747	375	1036	660	556	731
CTGTTTCGGGAGCGGAGCAA	STX2	477	1470	1071	1069	774	742	1290	739	590	1337	1009	878	498	1336	1322	1388	882	1312	936
GACTTCCGAGAACGCAGCAA	STX3	117	346	320	333	213	215	272	397	349	535	131	167	227	164	221	196	146	425	297
CCTTCGGATTCGGAAATCCC	STX3	275	809	1188	523	797	342	778	553	321	440	445	791	412	500	407	468	441	525	582
CAAGATCTCAGAACATGTAG	STX3	316	877	1047	544	586	423	757	555	841	534	510	631	708	457	262	786	581	874	926
TGAGATTGCTATCGACAACA	STX3	429	1239	1409	839	1214	747	1039	765	867	806	762	877	929	1493	1148	1128	1062	1195	1143
GCTGGACAGTGGGCAAAGCG	STX4	309	1252	864	646	415	232	541	709	667	410	290	404	570	194	473	434	329	326	176
GCGATGAGATCAAACAGCTG	STX4	398	1197	1245	761	249	168	233	538	494	523	248	300	212	179	427	156	138	148	141
CCTTAAATGAGATCTCGGCC	STX4	428	1321	1048	894	391	309	376	731	707	633	486	375	386	368	467	728	280	568	276
AGAACGTGGAGCGGATTCGG	STX4	608	1902	1753	1385	570	485	1053	1176	1243	1326	703	803	764	877	370	700	428	769	721
GCTGAGCAATTTGTTTGTTG	STX5	137	632	554	430	227	355	350	188	374	226	606	254	250	190	540	140	342	272	381
CCTGGGTCTCTCAAAGACAC	STX5	153	327	239	320	407	113	569	336	169	83	794	144	228	100	257	196	269	104	161
CACTGCTTTATCATCAAAGA	STX5	164	599	615	390	283	312	523	331	356	594	518	502	447	589	534	518	227	1024	405
TGACTTACCCAGGTGGTTAG	STX5	260	820	703	521	421	275	537	329	404	423	301	373	134	471	174	108	278	485	192
CAACAAGGGAAGAAATCGAC	STX6	110	431	219	228	124	152	423	232	305	239	242	202	454	688	108	309	177	761	663
AAAGCAGTCAACACTGCCCA	STX6	147	518	433	353	320	310	494	290	374	284	296	218	450	384	203	204	181	643	234
AAGCCTTCATTACAAGTACT	STX6	394	1415	1519	855	1149	458	917	996	740	1283	992	1107	708	863	701	1308	743	848	968
TAACCTCCGGAGCATAGAGT	STX6	627	1609	1342	1143	1615	854	1422	1042	972	1026	526	888	951	950	376	923	789	1371	1165
GCTTGATACCTGTTCACTGG	STX7	165	391	264	454	570	228	408	512	130	209	336	306	294	396	376	329	154	200	185
GATGTTAGAAGAGATCCTCT	STX7	294	909	941	653	643	408	943	510	857	521	578	383	266	924	380	581	345	500	329
ATTCTCTCTCATGAATAAGA	STX7	379	1352	1217	685	625	587	894	946	763	802	812	452	615	394	873	747	586	976	660
CTCAATTCAGGTGAATCTTG	STX7	398	1153	1210	770	745	902	1441	1124	923	1061	873	1010	552	997	858	991	779	879	838
CTGGCATCCTTTAAGAATGA	STX8	124	388	454	209	211	186	262	240	146	360	216	227	208	146	149	225	265	404	245
ATGAGTGAAGAGGCTAAGCG	STX8	177	463	492	310	374	361	207	496	653	370	506	292	309	187	423	297	315	192	212
CAGCAGCAGAAAATTATCCA	STX8	213	638	481	395	252	285	385	315	397	943	525	622	280	372	185	299	349	13	491
GAGTTACAAGATCATCCAAG	STX8	222	591	673	581	801	229	466	494	800	320	465	497	404	643	293	503	221	546	128
ACCCGGCTGTGCGGTATCGG	STXBP1	166	468	470	375	419	377	384	224	226	550	676	254	496	279	411	420	284	314	182
GCAGCCCGGTATTTAGCAGT	STXBP1	185	607	745	550	676	245	801	634	553	609	499	443	375	510	171	431	298	380	358
TGGTGGATCAGTTAAGCATG	STXBP1	258	856	772	459	548	232	486	789	451	154	874	246	431	814	717	889	476	620	731
GAGTCCAAGGAATAGACCTG	STXBP1	269	869	803	704	465	490	582	576	598	299	1110	589	273	230	309	439	565	433	167
CGGCCTAGCTCACTGAACAG	STXBP2	386	1050	1008	804	906	585	1144	697	866	1326	367	630	368	448	608	573	1016	540	1241
TTGAAGACATCAACAAACGG	STXBP2	469	1956	1506	1329	813	488	1457	1035	913	1144	745	849	452	790	363	844	265	250	1722
GTCCAGCAGATCATACGCCA	STXBP2	530	1710	1704	1080	1191	470	853	904	954	1328	725	562	814	314	533	672	771	607	473
ACACATCTGCGATATGCATG	STXBP2	660	2034	1680	1287	1582	773	1986	1612	1339	2415	945	1089	949	1535	789	2010	1089	1472	759
CAGCTCTTAATAATTGATCG	STXBP3	95	366	345	206	287	200	298	257	402	136	375	189	136	597	40	144	246	255	130
CAAGAAAGAAGGCGAATGGA	STXBP3	147	371	293	262	59	85	153	144	67	0	198	110	159	156	65	208	160	58	68
TACTGTTATAGTCCAGACCC	STXBP3	198	662	578	375	280	85	430	345	292	265	507	265	161	3	200	439	139	134	319
AATTCGACATCGACATATTG	STXBP3	302	968	795	545	307	216	390	477	655	376	485	350	260	399	162	502	338	345	182
AAGATGAATCCGACTACGCA	STXBP4	260	820	810	535	625	216	563	476	403	232	429	233	264	417	419	156	347	400	514
TCTGCCTTAAAGCGAACAGA	STXBP4	346	1200	847	760	691	618	764	670	621	529	679	588	476	489	823	659	641	583	301
TCAACTTGTCTCAGTCAACA	STXBP4	433	1627	1326	1155	1048	849	1027	1166	1535	2006	851	1052	860	529	1020	1012	1041	997	716
AGAAAAAAGACTTAATGTTG	STXBP4	553	1986	2053	1266	1189	765	1144	1033	1176	1180	1704	914	862	986	1149	1159	896	566	2308
TAGGAATGGCCCATCAACGG	STXBP5	119	416	529	167	603	212	564	274	326	756	408	322	343	179	493	207	124	290	736
GAAGGCTGTCGAGATTTACG	STXBP5	136	416	361	249	313	226	311	429	293	676	109	233	202	145	375	292	249	188	237
GGTTTGTCATATGATACTGT	STXBP5	166	583	621	471	620	180	512	440	399	453	497	468	289	367	523	357	366	216	511
TAGGAGTGGCCAATCAGTGG	STXBP5L	97	269	313	248	460	98	263	95	176	0	663	208	323	605	57	121	66	127	322
GCAAGACTAGTAATCTGTTG	STXBP5L	146	407	422	253	441	326	635	254	330	389	391	503	300	213	28	256	134	775	157
TCAAGAACCCTATGCTGTCG	STXBP5L	196	590	509	349	535	384	574	389	428	1207	437	616	286	333	328	608	367	563	512
TTGCAGCGCTCAAGTTCTAG	STXBP5L	206	860	589	561	829	264	843	659	598	735	486	491	384	378	288	313	271	296	444
GACAAACAAGAAACCCACAC	STXBP6	133	352	218	225	169	102	269	229	433	190	356	191	226	137	32	174	182	178	155
TGATCTCCGAACAAATGATG	STXBP6	164	502	566	421	334	243	749	135	196	731	451	244	303	648	627	394	157	754	149
TAATGGTATCGATCCTAATG	STXBP6	188	505	590	296	213	158	360	360	300	501	542	353	329	370	697	308	332	51	199
ATTCCTTTCTTGGCAACTGG	STXBP6	212	718	886	506	1104	214	678	596	764	489	212	661	398	583	102	421	361	309	638
GCCACTTAAGGAGACATCCG	STYK1	139	486	259	334	329	340	376	149	370	508	293	300	138	215	272	598	212	242	87
GAAAAACAAGTATATCACAT	STYK1	161	503	593	325	409	180	342	273	314	457	76	389	313	232	237	489	379	283	283
TCGAGCCAATATGAACACTG	STYK1	202	825	587	349	308	316	756	298	493	704	329	416	322	650	390	308	212	693	601
AAAGTTTGAGCTTTACCTTG	STYK1	231	758	709	600	519	436	471	543	714	317	682	502	274	1061	441	658	416	824	248
GATGGGAGCTTACAAATGGG	STYX	153	571	427	270	174	225	435	391	190	500	100	338	252	349	359	296	158	189	100
TATGGGCCTAAGAACAATCC	STYX	165	427	516	489	439	299	483	490	553	233	330	295	222	141	137	366	101	396	101
CATAATGTATGCAATAACAA	STYX	179	559	600	421	316	296	508	490	690	870	871	421	258	662	167	529	290	206	615
TCGGCGTCTTCCTTGCACTG	STYX	186	598	549	485	651	221	764	694	446	395	270	278	410	357	597	171	375	525	425
TCCCTGGCACGATTTCAATG	STYXL1	213	820	643	526	384	297	640	547	754	460	226	475	295	534	172	262	230	405	658
CCATACTCAATGGCTGCTTG	STYXL1	261	978	965	821	566	385	797	410	451	366	384	680	363	573	367	752	506	457	835
CCCCTTTCAGGATGTAGACG	STYXL1	314	1126	1067	786	808	477	896	1000	777	1057	768	565	588	540	701	508	732	900	901
ATGTACCTTCTTCACTCGAA	STYXL1	391	1108	1017	810	493	560	723	908	866	870	983	524	696	551	412	831	800	1486	423
CCTGTAAAGAAACAAAAGAC	SUB1	220	811	540	394	528	270	626	354	349	746	217	203	306	136	455	525	172	185	171
GCTCTGTTTAGAAGATGACA	SUB1	288	1024	744	735	700	505	614	481	631	585	434	637	421	437	626	559	397	1208	261
CAGAGATGATAACATGTTTC	SUB1	301	957	675	495	688	307	756	940	806	1097	586	622	390	398	646	581	528	322	1099
TGGCAGTGATTCTGACAGTG	SUB1	475	1152	1164	844	1157	498	1051	1268	1286	965	293	752	659	847	323	725	557	604	812
GATAGAAATAAATCCAATGG	SUCLA2	69	272	170	169	65	135	144	120	146	213	45	195	100	44	90	206	153	49	117
TCTGTGAGCGAAAATATCCC	SUCLA2	114	263	377	179	163	163	118	405	80	7	45	214	64	0	19	16	56	107	178
GCTGATTCCACAATATTAGG	SUCLA2	115	343	312	230	125	167	266	270	293	344	373	284	109	249	203	136	193	227	82
GCTGGTGTCTCCGTTCCCAA	SUCLA2	171	377	220	322	363	223	305	385	474	336	436	290	154	391	177	411	301	222	283
TCCTTCACAGTATTAAAGAC	SUCLG1	117	151	177	171	163	106	170	200	117	196	364	62	185	117	54	144	152	125	83
AAACAACGCAAGTTGGATTG	SUCLG1	164	480	508	334	271	172	389	443	398	649	430	280	248	105	305	317	367	1025	576
TCAGTGATACACACAACCAA	SUCLG1	188	473	457	488	450	260	325	388	742	956	38	285	482	228	93	216	377	21	122
TGCTGCGCCAGGAAAAGACA	SUCLG1	195	641	535	393	506	293	396	476	347	97	523	403	331	436	247	409	268	225	338
AGAGGTGGCTGCTTCAAACC	SUCLG2	62	186	156	133	230	165	78	166	156	83	1	103	22	156	94	171	83	39	102
AAGAAACTGATGTCTGACAA	SUCLG2	201	647	633	400	496	301	329	574	261	638	329	259	370	707	301	287	172	302	447
GCTGCGGCCCCGCTTCCTGG	SUCLG2	321	969	645	586	673	368	582	425	557	503	718	425	378	470	272	607	411	319	217
TTCAATAGTGGTTTGAAAGG	SUCLG2	354	1157	1085	704	938	534	720	560	916	1207	905	573	845	1127	438	612	719	764	660
CTGATAAGGAGTTATGCCAA	SUCNR1	116	494	410	283	487	139	202	350	167	93	102	327	273	31	277	246	236	403	202
AAGCTAAGTCAGAGACAGAG	SUCNR1	126	325	273	217	372	179	347	228	416	447	117	134	239	322	138	202	186	268	120
ACTTGCAAAATCATTACAGG	SUCNR1	167	424	501	373	580	296	327	723	589	550	912	299	331	324	101	109	335	144	721
GATGTAGCCGTAAACAACAA	SUCNR1	247	707	680	325	579	296	714	369	489	996	817	561	270	781	264	612	305	497	508
AGGAAGATGAATCATCACCC	SUCO	157	583	691	416	440	119	247	238	394	135	156	335	144	274	78	150	274	12	1
AAAAAAGTTAAGTCCACCGG	SUCO	158	514	443	228	211	66	375	106	165	441	445	372	128	223	304	168	230	86	134
TTTGGCACCACATTCTACTG	SUCO	221	587	352	390	116	64	91	214	215	175	130	65	54	627	37	45	123	35	17
ATCTCAACAGAACTCTCTTG	SUCO	277	855	638	481	284	79	345	353	421	467	256	281	243	317	36	387	113	36	275
CTGACAATGGAACTGACTGG	SUDS3	131	292	453	279	211	4	171	95	167	106	217	70	276	22	0	24	35	119	93
CTCCTCGGGGTAGTACTCGG	SUDS3	159	426	643	450	546	149	372	258	341	267	123	206	326	259	111	196	159	148	96
GTTAACAAATAGTTTAGCTG	SUDS3	163	447	322	307	190	76	94	207	196	227	97	303	59	14	216	111	114	93	433
ACTCACCTTCGTCCGACTCG	SUDS3	193	402	486	336	149	304	387	221	497	770	816	215	186	45	111	292	285	107	147
TGGCCCGCAGAGTTAATGCA	SUFU	122	371	396	244	338	219	386	181	208	812	156	52	177	130	362	245	719	642	278
ATACCAGTACTTGACGATAG	SUFU	130	340	253	166	147	105	227	341	125	136	154	281	175	324	202	182	217	89	266
CCTTTGCCAGAGAGTCGCCG	SUFU	152	490	425	422	258	154	406	555	399	561	201	209	283	334	496	390	103	546	85
CTGATAACTGACATGCGGAG	SUFU	164	300	459	336	154	174	219	117	241	396	439	247	267	380	52	200	206	111	257
TAATATCAAGGATCCAAAAG	SUGCT	307	881	1076	640	884	514	1288	1094	845	991	516	629	282	579	818	732	459	791	921
GGTGATGATACACGAACTTG	SUGCT	400	995	1037	794	604	442	741	695	696	859	923	672	505	424	535	599	343	780	750
GGAGGGTACCTGACTGCGGG	SUGCT	465	1364	1445	961	962	618	1063	1282	975	911	693	840	952	779	462	991	615	1188	642
ATGGAACAATAGATGATGTG	SUGCT	517	1786	1717	1079	1354	1104	1276	1118	1393	1209	700	1282	781	816	956	891	866	1404	838
GCTGGAGCAGGGATGATAGT	SUGP1	92	367	288	278	251	118	274	77	371	98	213	89	191	225	141	332	226	238	238
CTGCAAGAAGCTACCATCGT	SUGP1	100	446	389	270	122	64	76	111	70	397	32	2	80	61	28	106	42	24	169
TTTGCACGATAAGAATAGCA	SUGP1	103	295	214	168	132	111	188	58	63	18	24	221	119	54	12	147	153	0	240
TGTATGAGCCCAATAGCCAA	SUGP1	238	694	609	580	252	198	311	219	196	319	387	203	122	27	247	126	120	68	454
GGAGAGTCGGGATTATGACG	SUGP2	109	421	442	315	217	154	334	206	465	333	355	106	196	554	196	261	161	193	249
GGAAATGCCCCAATTTCCGG	SUGP2	130	354	390	300	510	149	252	268	245	108	242	247	247	33	74	540	93	93	472
GGGAGTAATACGATTCACGG	SUGP2	178	492	437	291	278	211	519	604	453	169	445	235	247	107	114	438	151	396	162
AGTGAGCTACAGATCCACTG	SUGP2	300	814	942	730	411	402	479	319	420	410	1228	586	574	650	380	713	428	347	949
GTTTAAAGTACTTTCAACAA	SUGT1	106	319	252	174	211	76	74	188	104	222	51	64	160	49	130	135	49	119	86
CTCGGATGCCCTAATCGACG	SUGT1	125	197	290	193	62	234	327	223	272	287	343	122	151	208	348	392	61	267	290
TCCTTCTGTAAAAGTTTCTA	SUGT1	142	255	372	229	207	43	134	203	115	38	78	146	170	175	107	154	63	208	402
AATAGGCTCAGAATCTGAGG	SUGT1	216	633	488	233	45	106	53	140	199	234	147	70	0	2	34	105	62	263	19
ACTGCCCAATATGGTAACCA	SULF1	168	557	649	380	487	350	471	539	543	728	383	686	399	713	742	240	324	595	576
ACCATCATAACGGGCCTATG	SULF1	194	436	796	305	446	103	305	323	426	292	156	413	412	231	217	428	315	258	1022
GCTTACCGATGATCAAGATG	SULF1	385	1271	976	819	917	547	664	962	672	428	1112	530	438	616	686	746	586	576	759
AGACAGCCTGTGAACAACCG	SULF1	553	1852	1509	1291	1709	861	1564	1168	1243	1022	1078	1204	1109	1353	1032	844	890	765	1399
CTACGTGAGGGGCCCCAACG	SULF2	242	1058	1017	646	855	437	725	629	736	636	867	549	569	573	992	532	822	608	770
GAGCGGCCGGTGAATCGGTG	SULF2	254	725	553	416	490	440	571	636	612	431	572	207	471	612	341	353	416	565	427
GAAGAGGCGTGAATATTGTG	SULF2	259	1010	847	610	754	515	414	704	376	734	942	556	500	229	621	414	792	843	1554
TGTGGACGTACTTGCCAGTG	SULF2	271	1167	952	735	942	351	818	767	1104	1067	1093	763	700	504	490	492	504	1429	812
GTGCTGGTACCAGGATCCGT	SULT1A1	263	578	509	533	363	248	715	707	625	692	386	475	260	292	507	600	356	422	614
GGAGACTCTGAAAGACACAC	SULT1A1	345	1308	929	708	1001	543	803	982	711	872	909	732	861	1342	396	672	589	984	298
GGGGCTTTGAACTCAAGGAA	SULT1A1	355	1043	1116	934	807	579	709	920	872	978	670	669	708	1337	675	1101	702	789	696
CCACTTCTACCACATGGCCA	SULT1A1	451	1365	1309	1067	1140	1000	1278	1496	1249	821	1116	483	747	1176	1299	1131	1137	736	1212
GCACCTACCCCAAGTCCGGT	SULT1A2	167	540	410	321	440	207	343	391	341	744	512	289	135	166	322	351	256	468	288
CCAAAGTGTACCCTCACCCT	SULT1A2	294	1186	1023	914	782	611	871	752	893	719	763	566	839	656	716	620	742	1075	656
GGTACCAGCACGTGCAAGAG	SULT1A2	365	1305	1182	979	1236	721	648	1055	1086	1678	978	782	549	328	1235	879	780	915	709
ACCCAGGACACACACACCTG	SULT1A2	605	2016	1875	1291	1018	681	1527	1612	1309	1184	1332	1155	1055	1185	392	1449	1069	1372	694
GTGCTGGTACCAGGACCCGT	SULT1A3	80	197	128	125	91	49	75	114	106	123	26	46	60	94	154	99	179	263	55
CTATGTTGCCCGAAACCCAA	SULT1A3	107	291	370	273	374	242	496	258	300	431	88	202	117	752	157	210	232	208	249
CCGGGCTCCCATCTACGTAC	SULT1A3	175	542	371	336	417	225	313	271	399	550	234	498	77	318	402	247	275	317	433
GTGTGACTTGATGAGCCGTG	SULT1A3	252	616	791	367	510	458	427	383	516	416	701	407	246	288	488	488	505	558	883
GAGCCCGGTTACACTTCTCT	SULT1A4	97	221	181	187	97	124	155	179	199	137	70	101	58	38	116	250	247	250	112
CCGAAACCCAAAGGACGTGG	SULT1A4	116	411	267	319	247	112	317	157	121	331	51	219	146	79	33	104	334	33	221
TGTGACTTGATGAGCCGTGG	SULT1A4	203	670	505	338	468	301	613	367	233	488	415	429	341	347	82	239	465	426	496
CCTTGAGGTCAATGATCCAG	SULT1A4	268	919	662	628	664	272	569	298	301	658	309	541	417	316	490	572	309	271	289
GATATTGAAAAATGTAAGCG	SULT1B1	233	429	461	470	583	231	513	254	222	416	478	383	369	238	383	433	465	519	406
ATATGAGACTGAAACATCCT	SULT1B1	425	1518	1288	957	1212	895	1088	956	911	2024	1095	720	842	701	762	596	1065	669	766
CACAGGTCATGGGATAACCA	SULT1B1	440	1689	1500	1173	1183	669	1113	1126	1553	673	1609	1008	958	388	1352	1119	743	1123	1087
TGGAGAAGAATCCATCACCC	SULT1B1	453	1616	1641	1107	1652	897	1424	1269	1043	901	1326	1122	633	1328	1106	1030	699	491	609
AACGTGGATTCAGGAAATTG	SULT1C2	111	338	428	329	197	188	482	286	460	549	218	137	138	78	506	366	153	457	209
GGCCGAGCCCACTCAATGAA	SULT1C2	176	699	468	327	639	428	422	684	217	882	97	272	530	486	298	588	361	305	118
TTGACCACGTGAAAGGATGG	SULT1C2	176	695	422	391	413	350	330	398	473	90	697	257	322	149	115	168	461	438	315
AATACTCTTCCCAGGTACCA	SULT1C2	188	589	515	351	566	210	473	312	534	737	467	261	232	1165	187	339	309	348	363
ATGGTGGAATCAGATGTGAA	SULT1C3	224	704	908	519	273	276	479	645	535	260	240	528	237	1072	287	421	463	161	661
GGGCTGCAAAAGACATGCAC	SULT1C3	395	1226	1324	923	1133	760	1393	951	1191	1484	1449	1253	790	982	613	1104	971	641	1220
AGCGTGTCTATCTAGAGTCT	SULT1C3	516	1281	1462	942	1311	664	1288	1022	976	1711	677	734	782	965	1004	926	856	1046	633
CTATGTGGCCAGAAATCCCA	SULT1C3	534	1481	1923	1198	1136	1079	1560	1041	1334	1154	1126	1203	657	1050	923	1008	1130	1527	775
TCCTGGCATGAACATGTGAA	SULT1C4	187	702	516	463	249	110	451	490	445	499	425	326	571	262	303	489	185	963	448
CGTGCACGTAAGGAACAACA	SULT1C4	285	912	719	719	565	500	695	711	669	488	386	488	376	814	303	355	577	434	789
CTTAAGTGTCAACTACGTGA	SULT1C4	345	1047	1218	708	669	399	644	591	369	602	230	544	439	261	376	537	399	507	422
CTCATGCAATGCCCTCACCA	SULT1C4	452	1727	1875	1285	1363	848	1299	982	1026	872	994	1003	786	1751	771	1017	959	1603	985
TAGAAAAGAAATAGTACACG	SULT1E1	145	460	332	286	469	254	271	319	96	360	7	330	164	311	77	329	247	810	110
CTTTATACATTAGAATCCCA	SULT1E1	157	614	403	334	514	154	430	445	429	496	43	212	404	441	22	343	132	337	285
AATTCATGCAAGGACAGGGT	SULT1E1	175	527	470	297	332	236	700	466	379	179	220	449	132	320	135	213	417	331	586
AGATTTACCAGATTTAGGGT	SULT1E1	212	558	611	352	546	119	321	179	556	255	114	443	354	254	426	488	309	352	365
GGGCACAGATTGGATCCACT	SULT2A1	257	787	896	580	720	229	675	373	546	940	1144	443	639	243	429	517	358	304	920
AGGTGGGAGGAGAATAAACG	SULT2A1	284	776	890	569	635	441	525	578	672	580	402	289	243	254	187	388	481	278	1274
CCAGACACCAAAACATCTCT	SULT2A1	333	946	1109	787	431	358	1003	725	477	985	611	552	537	472	376	613	623	1148	1343
TGGGCATCCAGCCATGAATG	SULT2A1	337	1298	830	764	438	418	967	546	748	384	631	411	263	657	253	673	543	1308	427
CGCACACAGGTGATCTACAT	SULT2B1	310	1099	958	764	452	300	560	527	540	642	286	439	266	506	374	812	448	827	53
CCCACAATGGTCTCACACCA	SULT2B1	376	1013	1053	810	371	467	873	661	1109	1025	544	283	449	959	161	597	657	183	1104
CCAGGAGCCAAACTGCACTG	SULT2B1	406	1064	1110	703	973	382	736	765	846	1097	906	623	643	946	402	666	707	383	853
TTGTACCGGAAGTATTCACC	SULT2B1	453	1203	1025	654	828	236	752	725	362	590	833	684	246	302	177	530	562	605	465
AGGTGGCTCTTGATGAGGCG	SULT4A1	221	951	725	574	557	291	706	446	556	173	565	371	302	321	154	324	448	767	294
CTGCGGACCATGAGCTACCG	SULT4A1	337	1022	1085	795	933	614	605	815	642	858	664	1072	821	222	594	878	596	617	864
TCATCAAGCCGATCTCATCG	SULT4A1	348	1152	984	667	791	455	789	907	526	730	942	845	603	609	1033	850	660	587	1724
AAGACACCACCAGATCCTTG	SULT4A1	405	1121	1334	955	717	784	904	754	643	894	954	506	608	917	814	768	632	992	1185
TTATTCTCGAAGATAGACCC	SULT6B1	131	314	273	183	352	95	442	101	208	736	167	229	140	81	17	408	118	18	341
AATTCCCAGTTCTTGAATGT	SULT6B1	178	580	531	281	602	365	326	544	204	557	266	180	368	444	191	176	305	286	268
ATATTAATTCACTGACAATG	SULT6B1	244	595	686	458	1499	349	819	316	414	213	811	278	552	280	335	368	466	1334	625
AGCCATAGCTTGGAATATCG	SULT6B1	278	790	519	494	562	430	623	453	508	699	918	403	404	201	299	606	396	760	1729
CTCCCGCGAGTATCGGTGAG	SUMF1	157	485	401	337	173	229	404	480	533	388	281	393	189	61	108	164	223	169	438
TGGGAATACAGCTGTCGAGG	SUMF1	173	587	461	415	664	356	591	489	561	458	392	337	310	493	188	316	151	1079	479
CTCAACTGGCTATTTGACAG	SUMF1	357	1150	970	927	717	789	848	943	894	850	504	795	509	1347	450	925	594	953	878
CTGACTCTACTATTCTGCAC	SUMF1	435	1197	1276	818	1062	550	739	1141	920	647	1015	704	942	553	1408	970	619	655	1256
GGGAAAACGACTGCCCACGG	SUMF2	141	416	366	338	203	223	478	299	370	272	72	126	88	81	270	449	206	536	154
GGTGACAGGAAATATGTCGA	SUMF2	166	478	230	312	165	124	159	40	175	345	49	297	237	324	501	424	137	305	393
GCAGGTCAAGTTTACCCATG	SUMF2	169	340	520	321	390	238	201	374	355	69	123	235	226	370	186	306	432	291	119
TCCAGCTCACGTGTAACACT	SUMF2	383	1297	1206	844	736	509	748	718	823	2160	565	529	343	1099	311	542	358	296	660
AGAATCATACTGTCAAAGAC	SUMO1	130	317	422	222	83	36	296	129	463	309	88	114	198	191	58	192	120	49	48
GTGTTCCAATGAATTCACTC	SUMO1	222	628	706	485	674	253	550	535	617	198	265	349	398	387	513	424	348	282	121
TAAACTCAAAGTCATTGGAC	SUMO1	320	884	619	547	661	207	303	362	558	526	227	284	296	304	145	281	281	450	723
ACCTTCAACTGAGGACTTGG	SUMO1	571	1791	1290	1073	985	594	730	916	1075	1272	422	671	615	772	336	959	603	1084	262
ATATTAATTTGAAGGTGGCG	SUMO2	51	98	122	51	12	22	0	67	25	101	5	0	30	0	60	0	0	0	0
CCTATTGTGAACGACAGGTG	SUMO2	159	306	245	282	27	41	148	147	87	109	381	67	156	56	32	78	18	51	135
CATGGCCGACGAAAAGCCCA	SUMO2	189	511	328	297	55	20	47	179	245	7	108	67	91	0	14	80	103	60	4
CAGATCAGATTCCGATTTGA	SUMO2	195	876	574	513	448	513	737	272	366	293	399	493	289	98	647	491	339	741	903
CAGATCAGATTCAGGTTCGA	SUMO3	182	556	566	408	349	186	769	621	550	289	713	398	405	409	138	451	232	1041	680
GAATGACCACATCAACCTGA	SUMO3	260	765	685	513	679	327	698	553	610	1346	432	577	434	447	318	861	434	1009	542
CTTGATCTTGAACTGCACCA	SUMO3	301	1157	924	766	1027	706	883	651	800	684	932	597	546	651	377	1006	622	868	1735
GCCTTCATCAGCTTGCTCAG	SUMO3	325	974	899	779	929	375	762	864	629	1032	472	426	634	230	1010	1214	481	730	450
TCAGTCTTGACTTCTTCTGT	SUMO4	205	871	704	482	566	209	423	563	438	682	539	363	535	320	169	581	436	804	118
TTGAAGGTGGCGGGACAGGA	SUMO4	275	936	845	690	366	207	650	410	390	445	307	549	166	163	118	415	385	719	325
AGATCAGATTCCGATTTGGT	SUMO4	395	1322	1027	659	1197	697	857	489	1228	1199	703	799	689	618	632	649	757	732	1201
TGCTTCACTGACAATCCCCG	SUMO4	413	1393	1180	1084	1290	799	1127	1025	1185	1736	805	1029	854	1457	832	1286	1068	2589	1436
GAAGACCGGCTGTGAGACAG	SUN1	60	203	99	156	300	103	326	201	32	264	381	198	105	303	143	143	261	39	65
AACTCTCGACACGGGCCCGG	SUN1	138	367	320	373	420	371	467	375	319	310	179	255	177	300	368	207	157	182	582
CAAGACTCGTCCAATACAGG	SUN1	162	621	678	295	617	224	575	446	356	377	191	304	390	63	720	356	344	172	621
TGGGTTTAAACACGTCCTGG	SUN1	206	811	710	638	542	398	621	839	998	374	585	656	265	369	460	491	362	254	448
TCCTCTGAGGACGACTACGT	SUN2	100	424	346	296	165	43	170	69	137	90	50	49	116	130	9	311	174	145	89
CCGCTCCAGAGAGTGTACCC	SUN2	148	472	490	327	265	143	207	319	325	130	155	249	142	57	341	180	153	160	308
CTGCATGGTGACGCCAACTG	SUN2	164	602	429	365	394	151	359	170	424	167	49	211	141	224	422	303	313	286	141
GGAATGTCTGCAGCCCATAG	SUN2	217	521	550	493	500	237	372	528	462	348	509	217	275	548	193	115	358	511	156
GGCTGATTATGCCCTGAAGT	SUN3	96	330	226	171	259	179	243	299	290	262	105	405	151	137	214	253	260	43	125
GACGAAAATCCTGATGCGAA	SUN3	109	257	192	192	257	243	257	263	178	242	300	235	139	450	125	174	131	111	270
GGAGGACCCGGACCACACAG	SUN3	117	387	265	394	432	172	405	365	579	374	335	257	169	392	169	310	283	550	183
CAGGACTCCTAAATCATCAG	SUN3	158	568	390	372	376	285	445	320	485	156	358	186	195	350	86	125	193	144	384
GCAATTGCCAGGTGTCACGT	SUN5	100	355	253	248	204	209	169	262	244	566	276	236	207	399	68	243	323	568	899
TGGCCCACAATCCCAGACCC	SUN5	177	405	496	241	419	446	421	560	65	508	187	227	302	410	171	459	271	745	213
TTGCCCTGAAGTCTATAGGT	SUN5	247	734	560	757	444	478	626	631	665	410	449	240	410	672	406	569	393	382	217
GAAGGTGCGACATCACAGTG	SUN5	287	1122	840	747	677	508	1072	575	950	563	484	464	333	1133	285	829	525	683	608
AACACACATATACACTAAGG	SUOX	225	735	571	495	441	268	553	418	550	543	349	230	149	125	282	354	219	222	438
CCTGAGTCATCTCAGAGCGT	SUOX	257	725	539	433	389	146	434	370	354	81	178	254	72	339	168	321	283	513	187
CAGTCCCTCAAAGCAGACGT	SUOX	356	869	1399	858	638	549	818	611	1032	903	441	621	551	430	665	639	651	175	1018
TCCTACTACGTGTAAGCGAT	SUOX	372	1117	1352	801	817	787	1398	948	980	1346	834	495	640	1006	885	626	581	1108	1061
GAATGTCAGTACCTTGATTG	SUPT16H	181	626	379	389	81	71	88	212	115	98	54	43	19	138	9	3	18	64	33
TGACGTGTATAACGCTGTCA	SUPT16H	240	817	653	562	216	119	191	239	415	125	438	38	279	69	47	236	162	74	80
ATATACCATCGCTGTAAAGG	SUPT16H	244	555	679	425	122	23	167	275	174	188	245	97	108	32	7	97	4	20	22
AGACTTGAAGCGAATACCCA	SUPT16H	391	1200	790	509	109	43	47	377	226	281	120	15	0	53	159	206	75	110	0
GATCAAAGACCGATGCTGAG	SUPT20H	127	483	306	311	446	290	350	226	190	340	521	135	141	501	640	246	235	207	489
GGATATTCTCTGATGCTCAG	SUPT20H	434	1730	1421	1041	1084	850	1152	1411	759	990	1414	622	341	1068	706	886	1192	971	644
TGATAACCACAAATGGACCC	SUPT20H	500	1257	940	901	1164	540	1001	756	901	1435	1720	541	581	944	1103	844	669	1955	1755
TACCGAAGACTGAACTGACA	SUPT20H	627	1786	1409	1271	1629	1101	1702	1174	1646	3297	1295	1298	988	1777	1469	1253	1380	1130	1588
CTTCCAACGCAAATCCAAAA	SUPT20HL1	114	431	303	255	382	263	97	516	260	374	327	389	301	222	299	197	515	263	154
GGCCTGCTAGCTTGAATGAG	SUPT20HL1	124	438	392	378	505	184	312	382	339	499	432	233	231	215	186	413	166	445	441
GAGGCACCGTTTCATCGGGT	SUPT20HL1	245	776	640	510	384	396	611	536	562	412	528	453	333	437	492	608	329	491	357
GGGTCCAGTCTTCAGTATCG	SUPT20HL1	277	946	939	595	929	298	1069	816	621	796	444	537	469	332	1232	666	646	512	715
GAGGCACTGTTCCATCGGGT	SUPT20HL2	70	225	190	179	218	79	156	19	346	205	19	70	94	38	148	125	153	534	196
CAGTCTTCAGTATCCGGGAA	SUPT20HL2	104	433	395	334	415	206	288	320	112	321	90	298	104	243	84	272	188	741	455
CATGCAGACTTTAGCCCCTG	SUPT20HL2	203	672	602	484	483	547	388	462	680	600	233	388	274	280	598	302	366	662	405
AAGACCCTTTCAGACATGCA	SUPT20HL2	218	898	652	521	679	458	566	631	538	468	1191	494	486	396	875	683	452	425	632
GATTGTCAAAGGCATCGATG	SUPT3H	105	218	364	195	122	95	118	163	109	91	76	32	56	14	82	119	98	8	251
CTGTCTGGTCAATAGAGTTG	SUPT3H	146	428	446	466	206	176	206	311	292	58	91	123	112	134	82	76	97	98	166
TTCCAAATTTCGAGACTGGT	SUPT3H	160	602	383	439	535	329	250	318	680	295	571	569	379	493	296	290	384	560	518
AGTTAAACAAGAAAGAATGG	SUPT3H	259	829	666	505	296	111	407	357	258	309	122	104	120	149	15	165	221	70	20
GATGCATATCTACAAATGAA	SUPT4H1	140	312	392	272	134	83	237	116	150	37	126	43	99	115	3	97	127	107	102
TGAAGCGGCTTACCCATCAA	SUPT4H1	158	379	591	343	216	70	112	250	456	177	95	32	38	45	2	133	86	322	143
AGGACAGCTGGGTCTCCAAG	SUPT4H1	193	683	634	476	59	186	77	184	255	267	47	0	29	0	30	242	93	162	65
CTGGGGGCTTAGATCACGGA	SUPT5H	135	372	205	243	228	122	77	219	85	25	71	51	108	304	84	186	79	90	60
GTGAAGTTGGTCACATCACG	SUPT5H	158	353	348	275	123	49	275	140	194	931	313	135	140	269	123	78	88	32	92
TGTGAAGGGCTACATCTACG	SUPT5H	323	907	1028	783	274	82	310	602	172	315	303	51	12	17	12	96	197	257	6
AAATACGCCAAGTCATCTGT	SUPT5H	373	1285	915	730	267	118	520	405	530	778	228	270	338	158	272	304	360	227	181
GCTGTGATTACCTAGACCGA	SUPT6H	85	190	122	191	81	18	1	55	66	45	32	57	3	0	0	3	51	0	0
GTTCGCCGTTTGGTAAAATG	SUPT6H	93	177	176	114	36	22	31	48	99	4	21	1	30	1	28	9	114	106	69
TGAATGTCCACAGGAGCATG	SUPT6H	189	376	343	391	71	82	36	274	41	262	57	0	103	22	170	13	100	0	119
GGAATACGATGAATCAGCCG	SUPT6H	447	1074	1256	872	534	257	563	274	792	301	770	454	405	270	253	336	510	449	222
TCTTACAATCTAAAGGCAGG	SUPT7L	87	426	339	259	209	251	237	184	177	474	430	188	171	259	59	253	240	100	177
GCCACAATCCTGGCCCACGC	SUPT7L	381	1147	1003	720	578	416	605	663	786	845	438	424	425	430	946	724	612	387	265
CCACCAGACGGAACTCCCGT	SUPT7L	522	1276	1512	1002	1056	742	1272	936	1175	1020	1357	711	596	329	740	934	842	912	935
AATCAACTGAATCGTATGGA	SUPT7L	576	1598	1317	970	847	531	950	809	541	1138	600	568	636	525	349	1084	785	1128	809
GGAGAAACTAACCAGTTAGG	SUPV3L1	126	513	311	402	249	93	147	346	42	149	267	64	131	14	23	117	65	130	121
GCTTATGTACACAACGGGGG	SUPV3L1	164	543	470	346	363	125	180	143	214	153	385	166	92	158	88	81	142	274	405
AGTCGGCAGATTGAAATTCG	SUPV3L1	222	702	452	507	298	62	431	287	234	84	131	224	200	104	400	103	179	257	125
GCTACAGATGCAATTGGCAT	SUPV3L1	348	1152	1154	889	259	107	109	436	534	50	96	66	71	34	40	210	271	220	129
GTATATGATGCCCCGGACCA	SURF1	94	295	200	183	268	94	240	159	281	144	412	150	60	110	114	174	61	103	271
TGTCACTGTAGGTCCAGCGT	SURF1	139	443	242	279	423	223	266	366	310	133	288	292	214	79	197	169	208	96	201
AATCCTGAAACCCGGCAGAA	SURF1	156	558	470	329	279	184	355	264	344	282	165	121	194	48	95	224	262	178	291
GAACCCTCTATTTACCAGGA	SURF1	157	695	720	325	278	136	262	338	271	367	248	298	127	123	120	348	253	228	248
GCTCCAGACGGACGCCCGCA	SURF2	100	241	274	155	242	148	178	77	332	443	59	129	160	184	952	369	300	40	427
TTGGTGCTGGGCACGATGTG	SURF2	123	241	249	182	395	333	210	154	200	239	245	415	142	85	427	149	235	124	54
CCCGCGGCAAAAAGTACCAG	SURF2	217	790	758	476	695	270	610	542	623	437	166	545	441	278	176	441	406	238	371
TGAAGAATGTCAGAAGCAAG	SURF2	236	638	473	578	466	167	1236	851	566	589	273	739	441	541	537	378	474	321	1323
GCTGGCGTCAAAGTGAAGGA	SURF4	87	301	195	299	173	139	160	144	358	108	438	135	213	36	360	138	188	275	241
CAAGTCCCATAAAATGCTGT	SURF4	128	435	406	304	393	205	234	241	324	383	157	396	159	189	57	362	228	217	308
TGGAGGACGGCATCCGTATG	SURF4	180	652	515	472	461	298	691	531	578	520	304	484	359	457	146	667	329	613	300
TAGCAGAATCCCGTTCTGAA	SURF4	181	458	364	293	303	258	377	316	81	337	605	234	229	179	219	353	371	834	76
CTGCCGCCTTGGAGAAAAGG	SURF6	97	403	253	221	92	88	56	53	121	155	0	40	146	0	0	122	122	454	94
AAAGACAGACTCAGGCTCAG	SURF6	150	383	410	269	291	40	250	194	58	366	67	97	37	127	62	142	67	62	22
ACCTCACGCCGCTGACCGGG	SURF6	211	731	598	448	97	198	239	192	251	192	88	71	97	37	34	114	191	70	38
ACCTTATTGAAGATCAGCCC	SURF6	316	995	667	633	562	83	335	441	350	183	465	162	242	50	120	225	283	313	206
GTGGCAACCCTCCAGAAATG	SUSD1	89	332	256	147	184	184	279	162	171	332	35	162	98	45	383	141	119	510	127
AGCTGTCTGGAAACCGATGA	SUSD1	117	468	361	355	369	333	413	206	628	26	452	355	287	1045	170	286	442	307	606
AATGCAATAGAAGCCCCCGG	SUSD1	361	973	923	741	876	443	699	903	700	1144	572	649	597	531	529	544	867	866	1145
CATCGTTTAACTTCACAACG	SUSD1	388	1447	1170	891	784	614	701	1177	607	958	1280	689	709	1017	766	950	968	783	1089
GCTGACCTGAGCCGTACCGG	SUSD2	68	232	158	229	250	172	255	124	181	61	196	32	44	362	327	68	125	224	88
TTCACTGTGTCACTGGACAA	SUSD2	163	490	375	268	291	166	568	446	282	332	81	395	285	107	112	124	261	821	221
CCTGAGCGATGACTTCCGAG	SUSD2	359	840	811	762	749	460	830	1115	619	1950	539	627	431	619	496	519	562	494	1166
GAGGACATCGTAGAGCCAGT	SUSD2	444	1535	1250	1086	998	642	1335	1181	1042	1237	1153	829	832	408	683	918	770	1153	971
GGAAGGGGAGCATCGCTGAG	SUSD3	86	448	300	204	186	135	227	305	126	253	188	294	132	282	386	239	294	255	123
GGGGCAGCGGAACATGAGCA	SUSD3	270	931	1015	843	563	584	501	762	703	2133	874	891	516	295	659	761	521	923	404
CAGGCACGTGCGCTAAGCTG	SUSD3	374	1242	1308	872	1070	518	1051	824	645	745	1054	811	732	430	721	998	720	1971	570
TTGAAGCCAAAGGTCTCGTG	SUSD3	407	1429	1495	1043	767	525	824	1012	1126	1150	1401	650	537	456	669	668	567	904	915
GCGCTACAACCACGGAACTG	SUSD4	136	425	361	339	350	291	489	247	257	182	152	336	248	346	151	213	159	413	128
TATGTCGCGATGATGGAACG	SUSD4	147	388	286	171	207	107	276	338	377	136	128	450	118	315	355	271	206	81	501
CATAACAAGACATATAGACA	SUSD4	199	750	513	335	469	359	439	477	476	480	577	384	172	457	560	491	206	102	1027
GAACGCCACAATCTTCCACG	SUSD4	223	811	527	638	464	305	557	440	427	535	624	760	368	345	987	255	294	297	563
CATGGAGGATTCCCGGACAG	SUSD5	170	695	456	353	327	137	138	494	496	449	526	317	326	438	487	392	200	146	285
GCAACACTGATGGTCCCTCG	SUSD5	171	782	652	494	979	263	397	305	504	518	246	413	484	573	336	619	799	704	1039
AGGATGGTGTGTGGGAACGA	SUSD5	209	790	545	433	441	443	280	440	454	170	574	258	321	499	1000	520	244	114	480
ACCACTGGCTGGCTAGCAGA	SUSD5	325	960	864	697	831	422	668	741	719	1711	583	936	502	662	472	616	679	794	699
GGTTGCACTACCATCATACG	SUSD6	116	534	327	263	360	276	477	308	295	426	140	290	508	409	157	314	120	354	222
AGGGTGCAAAGGATCACTAG	SUSD6	190	908	410	520	428	396	894	560	382	733	391	321	396	243	45	948	382	235	301
ACAGCACAATCTGTACTCTG	SUSD6	291	1061	1130	698	893	829	848	731	755	426	953	785	623	650	1105	669	824	1027	739
GAAGCCACTATAGACAGCGT	SUSD6	299	795	773	548	468	329	726	658	390	267	42	428	345	430	308	581	302	832	541
GCCGGGGGGTCTTTGACCGG	SUV39H1	50	164	71	132	190	123	250	8	156	82	310	73	90	276	64	167	91	130	119
ACAGGAACAGGAATATTACC	SUV39H1	82	130	140	212	366	36	329	248	224	149	224	84	218	459	24	54	92	164	0
GTTCCTCTTAGAGATACCGA	SUV39H1	376	1055	964	595	760	414	818	814	590	376	518	351	482	658	655	686	559	286	507
ATGTACACGAAGGCCCGCGG	SUV39H1	507	1773	1625	1196	1744	719	1561	1639	1098	1703	1420	792	552	834	794	1129	990	1549	765
GAATCTAAACAATTATGAGG	SUV39H2	103	355	417	186	186	118	208	388	236	226	327	449	125	94	125	52	179	320	305
TTAATGTAATAGAAGTCTGA	SUV39H2	352	1181	895	742	773	533	762	1063	643	947	956	751	504	569	588	786	738	942	595
TTTCGAACTAGCAATGGACG	SUV39H2	384	956	981	872	1035	582	938	622	863	1265	1162	525	499	409	277	577	531	921	1071
ATCTGTGCATGAACAACCAA	SUV39H2	504	1474	1302	1191	1233	826	1200	1198	1326	1697	956	940	737	803	1113	1097	1222	1523	429
TCTATAGATTTCTTCGAACT	SUZ12	156	421	323	374	268	98	230	323	372	281	520	193	58	24	120	510	273	826	219
GAGACTCTCTGAATTTCTAG	SUZ12	158	438	294	390	104	116	320	479	236	258	88	98	271	174	403	145	165	360	208
GGAGACTATTCTTGATGGGA	SUZ12	207	913	647	615	533	400	676	246	371	292	546	382	245	501	41	469	201	311	526
TTCTCTATAACAACAATACA	SUZ12	332	1120	1100	799	702	435	740	785	879	504	343	1074	521	280	444	522	603	479	399
GAAGCCATCCTACGGGAGTG	SV2A	410	1332	1140	918	873	579	1006	859	689	445	810	1010	663	827	723	963	824	589	839
TGAATTGATTGAGATCCAGT	SV2A	444	1276	1080	869	961	619	946	636	625	2063	768	718	401	729	755	700	512	879	765
TGCCTGTCCGACTCCAACAA	SV2A	490	1729	1198	1002	661	775	1203	634	886	1807	862	619	624	694	640	843	785	887	908
GCATCCAGTGATGCTACTGA	SV2A	659	1812	1871	1393	1537	934	1298	1566	1153	1498	724	669	848	949	1145	1413	999	1048	732
CATCTGGGTGAGGGATACCC	SV2B	113	507	355	234	246	122	346	423	366	281	146	173	214	42	163	333	159	170	281
GGTCCCCTTAGCTCTCATGT	SV2B	146	617	482	383	581	136	275	435	554	554	357	236	280	259	109	281	253	415	470
GCCACCATGGACACGGTGCA	SV2B	159	505	433	235	366	68	460	276	241	335	281	273	122	251	192	230	186	413	177
CGCCACAATCAACTTCACGA	SV2B	200	542	514	314	414	286	271	229	359	563	188	175	472	333	779	220	361	69	476
GAGCTGATAATCCAAGAATG	SV2C	335	848	813	685	369	494	860	656	799	856	533	556	607	637	848	408	387	1253	616
TTACCTCCAACAAGAATCGT	SV2C	397	1173	806	673	816	424	869	599	557	577	339	190	385	216	333	658	562	317	671
TTCATCTTGGAACCGACTGT	SV2C	594	1769	1575	1497	1506	840	1385	1337	1382	2679	1471	971	639	645	646	763	1194	1424	970
TTACTCCGTACAGCTCGGTG	SV2C	656	2008	1369	1296	1385	744	1375	1191	1048	1950	924	694	591	982	787	1179	966	930	892
GCTGACAGATTCTTTAACTT	SVBP	148	495	340	445	248	316	617	151	465	492	242	470	210	465	175	482	232	145	464
GAAGCAGAGACAAAGAGCAG	SVBP	189	655	496	458	609	464	518	491	369	344	788	215	360	461	406	386	417	566	368
GTTCTGTCATGACTCTGTTG	SVBP	265	724	721	698	752	416	578	426	668	633	587	395	375	307	104	715	595	866	428
ATCTGTCAGCAGAGTTGAGA	SVBP	286	1006	784	602	464	537	552	525	656	376	1066	641	632	528	730	726	725	1091	1352
GATGGGAAATTATCTGACGG	SVEP1	223	803	583	431	382	372	538	459	276	375	203	386	276	277	446	312	405	200	280
CAGAAATGAGCTATACAACG	SVEP1	294	821	774	621	615	251	539	802	533	817	595	542	451	370	711	569	601	815	335
AGTTTGTAAAGACCTAGTTG	SVEP1	372	934	911	736	1024	609	727	553	704	742	480	527	445	480	449	838	853	1353	972
ATATTCCGTGTACATCCCAG	SVEP1	458	1559	1079	860	1249	514	805	1031	812	1908	719	835	465	672	1072	702	627	1074	899
GCGGGATAAATACTCGGAGT	SVIL	170	482	468	357	473	318	477	290	409	490	50	307	134	152	388	583	162	188	236
CAGCGCTCCTAGCTACAGTG	SVIL	183	753	500	399	407	449	512	336	426	567	301	413	316	171	110	242	461	730	517
GCAAATGGGTGAGGCTACTG	SVIL	239	926	773	470	380	378	414	372	576	586	565	378	487	922	128	575	395	459	678
CAAACCAACTGGTCACAACA	SVIL	296	1036	807	650	632	316	646	624	605	444	393	838	659	1642	351	542	617	855	939
GAAAAGAGCAAAGCTTGCAG	SVIP	306	1099	994	632	741	307	1012	718	890	1372	788	600	496	187	601	592	612	465	1040
TCTACTCACCAGGTCCGGCG	SVIP	392	1128	861	644	590	500	854	736	650	377	544	714	494	1578	295	770	530	579	647
GTGGGAGGCGCGGACTCCCC	SVIP	432	1320	1154	808	1132	474	917	816	1187	1165	1185	615	562	348	645	463	726	520	455
ATTTCTTCAAGGCTGCATCT	SVIP	555	2089	1756	1410	1439	1081	1620	2031	1435	2514	2233	1301	1230	1298	1039	1544	1000	1367	1111
TGGGTATTTACTTACGACTG	SVOP	244	383	679	456	955	273	241	359	538	647	412	161	467	283	474	622	331	815	420
GATACCTACGAAACACAGCA	SVOP	266	857	767	456	579	304	487	548	484	710	283	626	289	745	557	509	392	1002	797
CAGATTGAAGGGGTCCACGT	SVOP	336	1292	825	588	854	491	1083	758	732	585	712	677	800	987	528	535	548	558	574
ACGGAGCTCCCATGCCGCTG	SVOP	662	2353	2486	1493	1437	1002	1905	1487	1730	1466	1527	1442	1125	1468	1936	1460	1166	1900	1168
ATATAGCCTCGGTATTTCGT	SVOPL	104	293	214	125	254	156	118	131	142	42	182	222	178	67	50	151	145	209	286
AGAGCCAAAGACGTTCACCG	SVOPL	120	307	282	338	342	379	378	145	548	170	28	228	121	411	359	118	174	516	145
AAGACAAACCAGATGTACGA	SVOPL	290	595	507	411	417	288	607	483	282	330	689	347	323	310	174	386	387	706	318
GCAGGTGGCATTAGTAACCA	SVOPL	420	1496	1662	1018	849	601	1098	1181	1065	831	1059	859	738	438	1047	925	849	1085	551
TTTGATTGGCTAGAAACTGG	SWAP70	130	440	498	268	317	190	303	283	353	109	307	311	241	328	319	260	209	112	239
GGATGAAAATTGCTGTGTAG	SWAP70	220	786	622	407	488	271	449	467	534	684	356	469	211	90	638	422	343	502	277
CCTTTCCCATAACCTGTGCA	SWAP70	265	897	736	552	841	599	688	695	822	630	974	447	475	791	913	620	615	1020	774
TGATGAAAAAGGGCCACAGA	SWAP70	339	1145	990	848	724	512	707	720	270	1093	983	568	497	747	458	540	710	930	368
GGGGGTTCAATGGCGCAAGA	SWI5	111	327	407	332	177	171	230	305	108	441	7	106	110	66	350	121	148	106	345
ACAGTACCCCGTCCTCACAG	SWI5	184	496	398	363	341	241	369	411	504	478	737	555	98	580	177	354	334	462	376
CAGTCCTAGAGAGGAATCCG	SWI5	495	1194	1182	1117	1302	684	1243	1461	892	1062	960	878	818	1215	493	894	1249	1113	439
ACTTACCCGAAGTTGCCGCG	SWI5	597	1876	1504	1426	719	573	821	1109	978	1368	1051	549	417	449	411	956	682	816	447
CGGCCTAGAAGAGTACCTAG	SWSAP1	149	394	374	312	361	158	484	360	139	384	404	163	194	377	97	464	226	349	136
TGTCTAGAAGTAAGGCAATG	SWSAP1	403	1157	1213	779	1282	497	716	592	1096	1411	1785	652	609	452	557	508	700	367	847
AGAGTCGTTCCGGTCCCGCG	SWSAP1	404	1370	1022	968	858	425	974	854	966	374	710	293	272	448	340	792	577	457	476
CCGGGATTGTGGGCTCATGG	SWSAP1	425	1813	1520	1066	940	815	1174	1168	1243	1114	1107	943	640	276	285	1000	1041	1460	909
TTCTAGGGAAAACCTAACCC	SWT1	272	731	828	543	997	460	536	459	423	408	438	573	396	300	607	905	585	773	445
GATGTGAAACCTAAAGCCGA	SWT1	329	946	791	667	433	339	875	728	528	1319	528	716	573	751	421	432	672	1376	829
TAATAATTCGAAGACTAAGC	SWT1	366	845	878	423	481	284	665	502	658	717	614	404	381	673	367	584	515	1048	590
TCGTTGATGAAATGAACTGC	SWT1	411	1560	1300	916	940	525	1098	875	1219	1099	1251	328	328	1162	323	1068	797	796	880
TCGTTAGTGTCAACCCATGG	SYAP1	247	718	702	494	464	272	651	290	485	433	701	225	513	311	356	652	420	308	532
CTTTGATCAGATGTACCCCG	SYAP1	316	984	1036	834	1025	643	688	924	839	1139	829	765	408	967	1157	773	864	689	188
CTGCTTACAGTTTAGGAACG	SYAP1	367	1337	1343	801	647	766	836	747	1003	1234	405	701	581	722	763	715	476	801	856
ACCCGAGCAGCCGTCCGAGA	SYAP1	478	1797	1334	1028	1431	601	1675	1046	1039	665	770	978	868	1294	889	849	1010	1790	907
GCAGGACTCACCTCATGATG	SYBU	113	451	451	271	295	280	218	406	242	611	253	182	147	458	212	289	499	507	156
TGAGGTCCATATGTCGACTG	SYBU	121	323	313	277	251	231	222	153	210	135	224	316	188	204	88	92	234	275	917
TTCCAGGGCAAAAGCCAATG	SYBU	125	437	398	303	360	166	443	183	440	164	86	282	209	588	100	447	406	514	88
ATCTGCCATTGTGTCAAGAG	SYBU	302	1109	839	765	879	414	576	702	461	751	523	557	674	923	206	802	588	753	436
GAGATCTTGAGCAAAAAACA	SYCE1	306	1362	744	764	859	494	793	757	796	1157	424	602	666	646	708	578	586	471	874
AGCCAATAAAGACCTAGGAG	SYCE1	488	1505	1414	1128	1486	1017	1511	1149	1081	1246	1292	1022	1056	1067	733	1359	967	1423	1125
AGAACAAACAGAGACAGCTG	SYCE1	630	2206	1796	1420	2621	1211	1605	1505	1746	2499	1940	1108	1639	2543	1117	1279	1269	2804	2842
TTAATCAGGACCTCAACTCG	SYCE1	637	1932	2016	1505	1483	1267	1311	1264	1470	1372	782	1161	1039	1492	1201	1105	1223	2170	753
GGAGTCTAATTCCCTATGCA	SYCE1L	329	873	1043	881	1052	425	783	1093	826	959	989	372	467	1148	327	906	424	375	653
GGCTCACGTGGAATTCCCAG	SYCE1L	332	975	870	759	752	498	1100	631	773	538	821	774	574	873	709	994	455	923	248
AGAGAAAGTGCACCTAGAGG	SYCE1L	334	1261	1091	940	691	419	1367	1135	853	641	904	937	732	253	646	896	694	645	762
AGCAAAGAAGAAATCCAGTG	SYCE1L	398	1587	1587	1354	1102	710	1304	1107	1190	1630	684	649	944	973	789	1109	898	1020	1200
GGTGGAGGGCCAGCTAGGTG	SYCE2	145	286	253	184	260	233	355	199	233	92	208	219	140	4	48	207	88	109	461
TCGCAGTTCTCTTCCCACCG	SYCE2	344	1074	854	497	536	405	641	680	790	591	839	484	439	437	704	487	449	536	471
CCATGTGAAATGCAAAGACC	SYCE2	396	1215	797	903	774	410	883	831	686	771	672	568	454	974	248	632	578	1303	605
TGAAGTTGGTCATGAGTGCA	SYCE2	470	1596	1462	1016	1422	975	1616	970	1618	1023	1311	832	1065	885	1112	1462	874	1629	799
GGAAAAGCTATTAGAAGAGA	SYCE3	220	903	822	536	403	564	714	521	781	264	226	312	330	186	349	422	524	343	474
GATGCGCACCAACCCTACGC	SYCE3	262	833	564	595	618	234	565	420	551	216	348	305	411	301	727	428	333	451	373
CTGGATGGCCTATGACATGG	SYCE3	374	1266	929	721	743	455	653	649	896	606	1186	695	456	451	190	525	400	318	743
TTGTTGCAGTGCAGGCGACC	SYCE3	437	1285	1129	737	799	467	1041	531	691	1273	682	861	499	634	235	1093	513	763	479
GCCCTGGGCGCAAGGCACGG	SYCN	66	120	165	131	151	94	53	211	69	53	23	147	51	19	75	135	10	104	273
CGAGTGCTTGAGGTCGGCGG	SYCN	100	305	300	256	307	7	82	240	86	155	101	32	111	238	128	59	122	91	300
CACACGGTGAGCTCGCAGCG	SYCN	390	1058	1046	860	575	532	490	698	785	530	326	641	411	922	414	327	672	818	420
CCCTACTATGAGAACTGCTG	SYCN	431	1186	1218	896	753	182	772	1142	895	619	1597	565	645	294	547	885	781	1090	442
GTATTCAAAACTGTATAAGG	SYCP1	285	773	771	529	425	224	521	612	424	217	169	448	416	329	108	621	336	264	179
GCAAGCTGAGAATTCCAGAC	SYCP1	391	1109	816	631	490	373	773	729	560	813	158	794	406	207	872	531	540	119	569
TAGATTACATAAATGCCTTG	SYCP1	465	1198	1259	644	602	568	1029	709	916	1466	132	698	533	1433	237	637	450	420	333
TGAATAATACTGTTCACTTG	SYCP1	487	1766	1147	1122	1033	548	985	551	1012	965	1193	939	459	587	912	1424	1043	676	592
GATGACCCTATCATAAAACT	SYCP2	188	577	548	344	450	257	528	561	734	652	174	391	329	347	360	289	467	342	254
TCACTCTTGAGTCAATAACC	SYCP2	279	980	840	511	864	296	549	452	670	533	429	353	549	201	1044	691	458	854	512
TCAAGAAATGCTGATAAACA	SYCP2	310	1118	854	694	627	369	1038	519	571	715	400	989	675	824	1298	772	780	1053	538
CAGATGTTGTCTAAAACACC	SYCP2	314	745	595	570	1076	440	599	591	685	572	505	525	537	657	345	735	569	648	584
AGTCCCTGCCGAATTAGCAG	SYCP2L	161	582	622	413	563	294	672	284	556	843	314	465	323	597	192	294	259	225	283
AGAAGAATCCACTAACATGG	SYCP2L	170	673	475	460	647	159	423	404	195	230	820	312	276	337	680	309	335	34	219
AGGACACTCTTGACTGTGGG	SYCP2L	320	1064	1167	777	542	653	1026	685	563	1474	347	603	624	579	758	1197	423	300	1072
ACTGGTCCAAGATAGTTCAC	SYCP2L	387	1259	1283	844	1271	803	855	861	795	1073	802	1111	794	1206	827	588	715	1363	671
CTGCAGTCATTGAGAAACGT	SYCP3	208	689	845	325	657	341	682	408	414	230	310	430	291	253	356	457	277	419	428
CAGGAGTAGTTGAAGATATG	SYCP3	221	718	535	503	726	483	584	667	626	511	305	460	334	580	623	305	670	1240	488
GAGACTAGAAATGTATACCA	SYCP3	261	991	716	479	833	282	574	697	386	457	408	269	359	237	214	415	311	522	408
GTAAACTGATCTTCCACAGA	SYCP3	365	996	832	805	852	523	1015	542	842	1252	824	558	594	309	791	746	547	324	812
GGGGTTGTACCAGATCTCGC	SYDE1	404	1305	939	794	396	476	532	597	877	627	501	350	256	498	335	505	365	642	577
TGTCCTACCTCGGAAGACCG	SYDE1	426	1353	1058	1131	1049	564	1063	742	916	592	458	551	650	1042	496	636	520	658	266
CAGTGATGACATTGATATCG	SYDE1	498	1605	1317	972	839	506	794	1094	773	1487	341	669	381	326	350	742	500	188	1502
CAGGGCTCCTTGATGCCTCG	SYDE1	548	1547	1291	874	732	423	1049	602	1050	1280	443	612	730	647	303	775	714	794	670
TATAACATTCCTCTTAGCAG	SYDE2	242	845	703	724	355	189	767	369	383	418	371	271	389	593	347	383	438	1117	1518
GCGTGAAAACCGTGTCCTGT	SYDE2	314	1020	1043	670	595	458	746	958	696	894	397	501	444	509	621	831	635	811	364
CAGGTGATATTCAGACCACA	SYDE2	320	788	788	562	836	263	446	638	328	650	263	456	539	771	285	626	421	523	697
TTTGCCACTGCGTATCACAG	SYDE2	344	1216	962	706	728	404	698	661	771	608	501	619	756	165	538	698	411	837	507
CAAAAAAGCTCGTTTGGAGT	SYF2	96	305	275	333	312	166	278	342	408	392	243	141	55	293	199	244	211	437	326
CCGATGATACTGGCGTAACT	SYF2	188	619	543	544	360	215	376	490	269	629	336	253	129	116	46	228	363	347	255
AGCTCGTAAATTAAATCACC	SYF2	369	1068	905	720	620	542	502	534	638	464	284	366	451	569	368	642	629	785	478
TAATAACTCATCTTTAAGAG	SYK	168	389	359	247	235	139	310	356	344	17	122	422	176	793	330	178	95	184	450
GGTGTACGAGAGCCCCTACG	SYK	199	691	614	485	694	430	828	827	820	510	912	376	528	521	387	374	595	662	259
CACACCACTACACCATCGAG	SYK	312	1070	1110	754	810	757	1095	771	551	994	635	630	394	123	143	507	1033	878	720
ATCCGAGCCAGAGACAACAA	SYK	422	1344	1374	825	794	903	1268	1334	881	887	555	1200	601	834	642	896	346	1179	844
GAGGGACGAGAATGTGAACG	SYMPK	67	305	156	128	67	32	55	127	99	128	0	62	37	43	9	23	32	59	64
GCTCCAAACAGCACAGACGG	SYMPK	96	230	279	250	112	24	197	279	292	162	154	35	139	8	21	107	63	8	6
ATCACCTCAGACATGAACAT	SYMPK	368	1107	824	738	63	85	271	216	212	579	198	171	125	0	140	223	128	25	15
GATCTCCGGCCAGTCAGACA	SYMPK	379	1082	776	601	238	122	200	426	456	166	142	249	287	75	165	301	278	282	233
TGCCAATGGTGGATTCTCTG	SYN1	128	661	497	376	402	148	247	352	672	378	147	523	220	859	82	292	462	722	585
CAGCAGTACAACGTACCCCG	SYN1	156	509	438	363	527	248	546	688	484	255	311	296	166	161	266	473	282	435	15
GTCACCAATGAGCGGCATGG	SYN1	207	649	479	382	362	383	659	250	322	228	314	175	314	288	74	529	316	80	161
CACTGCCGAGAGGTCCTCCG	SYN1	264	662	697	536	701	547	762	658	326	250	1195	641	305	678	702	342	633	600	958
CTTATAGATAGCGACCAGCT	SYN2	109	427	286	332	270	27	208	381	202	241	10	309	160	172	95	112	233	106	222
TGGAGATTATGATATCAAGG	SYN2	136	484	429	208	465	219	138	224	393	299	436	370	318	95	251	363	205	369	134
GAAGATTGGCAACAACTACA	SYN2	142	435	535	368	425	135	321	447	257	145	273	236	137	471	323	283	296	130	249
GGTTCTCCGGAATGGCACAA	SYN2	182	530	541	403	256	149	298	394	365	496	404	324	499	426	400	377	303	322	333
GGGAACTGGAAGGCCAACAC	SYN3	101	433	294	188	290	270	118	321	231	217	448	40	166	302	513	419	323	167	190
TGGAGAGATTGAGATCCGAG	SYN3	137	363	512	306	421	330	593	298	328	427	225	262	160	429	101	316	375	654	372
GAAATGGGACCAAAGTGGTG	SYN3	151	409	498	386	456	259	491	260	415	188	191	294	334	165	62	234	251	533	229
CAAAACCTACGCCACCACCG	SYN3	460	1887	1582	1192	1504	1069	1623	1285	1182	1673	1186	1122	1103	1545	1749	1005	719	1362	1447
GGAGGCCCTGTATATTGAGG	SYNC	90	257	400	186	246	171	258	273	149	418	222	67	270	89	210	114	157	100	65
CCGGGAAGTGCTGACTACAA	SYNC	107	333	455	216	415	210	349	521	197	112	337	268	136	342	99	341	158	449	996
GAACTCTGGATCCCTAAATG	SYNC	213	700	776	450	475	318	265	348	536	505	286	358	254	254	236	557	347	419	496
AGATCGGATACAGTTTGTGG	SYNC	292	1092	1059	565	976	440	489	341	513	519	281	407	407	558	243	478	527	802	1269
GATGACAAGAAAAAAAACAG	SYNCRIP	126	402	288	211	142	80	195	129	191	236	135	238	190	59	313	240	264	131	304
TATTCCTAAGAGTAAAACCA	SYNCRIP	138	494	426	273	101	200	171	146	197	228	563	224	121	71	84	57	250	115	10
TGAGCGAGATGGTGCTGTCA	SYNCRIP	253	865	805	684	389	215	442	648	293	734	153	425	487	466	168	693	418	226	238
TGAGAAAGCTGGACCTATAT	SYNCRIP	305	1056	985	680	769	311	856	609	602	725	278	621	527	695	388	500	479	508	449
ACAGCCTCGAGTACCCGGAT	SYNDIG1	198	750	543	623	462	370	802	424	386	834	211	350	353	531	330	374	243	152	290
AAATCAGTGATGCTGGCAAG	SYNDIG1	281	931	723	666	634	524	638	603	664	1136	585	377	437	549	366	371	454	996	629
CCACACCCTGTCCTACGATG	SYNDIG1	312	849	832	738	797	589	1011	882	469	879	388	343	477	839	357	1102	688	493	759
AACATCATCCTCTATTCAGA	SYNDIG1	382	1063	1023	896	711	371	519	678	614	521	914	461	564	899	409	806	658	571	691
GGTCCCTGGGAGGCAGCGTG	SYNDIG1L	119	511	665	415	467	131	274	360	338	683	404	273	221	111	184	635	349	493	867
CTCTACTCCTACCTCCTAGG	SYNDIG1L	163	572	372	248	460	215	416	320	488	604	310	367	374	278	284	221	420	590	628
CAGCTCCTCTTGTACCCCAT	SYNDIG1L	184	637	532	306	357	259	507	283	309	178	182	318	228	214	276	428	320	81	302
CCATGGCCCCTATCCCTACC	SYNDIG1L	184	716	965	546	503	411	446	605	623	726	361	318	403	656	173	226	502	956	546
GACCAGACGTCAGTCTAACA	SYNE1	240	580	573	504	453	350	547	426	417	832	401	392	484	889	184	523	309	703	861
AGTCACTGAGACAATTCACG	SYNE1	252	754	636	439	821	277	496	578	712	339	797	459	459	425	402	596	355	246	458
GCAGCTTCTACAAAACTACG	SYNE1	301	829	676	601	607	318	702	535	896	1634	983	862	326	671	562	549	628	1097	1619
GAAAAGGTTACAGCTCATCG	SYNE1	342	949	882	607	663	464	1345	611	607	622	623	774	557	465	557	535	674	312	567
CTGGTGAAGGTTTAGTACGG	SYNE2	102	365	315	225	281	203	271	390	197	249	276	346	119	228	119	421	170	527	253
TAAGATGCAACACTTAATAG	SYNE2	137	381	393	286	254	303	716	309	390	670	281	240	310	543	423	213	386	433	415
TGATATAAGATTTGACACCA	SYNE2	239	979	654	665	529	457	619	732	751	508	203	405	202	757	634	755	275	1241	991
GGATAAGTTACTACCCACAG	SYNE2	248	778	721	494	664	397	659	755	653	1289	204	489	307	594	461	500	243	427	543
GCGATGACACTATCAGAGAG	SYNE3	105	285	378	220	148	214	456	143	244	387	199	236	159	197	447	152	294	840	340
GCTGGGGATTACCTGCAGTG	SYNE3	126	326	404	307	147	170	464	456	280	286	398	403	230	161	185	132	115	212	68
CCCGATCCTGTTGAACAGGG	SYNE3	164	386	324	313	380	253	322	503	450	107	166	279	326	697	449	214	433	327	409
CTTCAGCCATCCGTAGCACG	SYNE3	165	442	511	253	684	321	475	257	199	646	527	606	216	101	42	317	221	522	141
AGGCCCCCAATGTCCCCCGC	SYNE4	452	1403	1280	1028	1116	583	819	1374	994	998	872	785	891	600	473	1030	785	586	1398
AGGGTGTTGACCATCTCGGG	SYNE4	455	1356	1088	1038	815	571	911	842	836	453	359	326	319	131	397	425	548	467	262
CCTCCAGGTGGACCTACGAG	SYNE4	492	1210	1042	1033	928	396	759	463	987	779	1127	709	623	589	423	1112	587	685	302
TGCTCTCCTCTCCGGACGCG	SYNE4	604	1522	1364	809	1171	468	991	1106	1126	1457	930	861	533	720	962	1059	800	887	293
GCTAAAGCTGTGGATCATAG	SYNGAP1	122	453	443	321	323	322	283	174	241	999	133	231	163	202	421	331	106	184	252
AATACCACTTGGGTCGCTCG	SYNGAP1	154	373	340	371	309	146	303	391	311	301	93	124	137	176	92	111	317	290	239
GTGTCCATGCTGGACTTACA	SYNGAP1	159	495	355	362	200	204	322	368	444	622	817	243	300	177	514	388	305	400	471
GAGCTGTGCTGATGTCGTTG	SYNGAP1	183	524	618	378	542	354	305	390	470	464	670	372	170	142	252	570	275	421	590
CCAAGACACGACGCGCAGGA	SYNGR1	331	1386	1291	862	721	403	1038	1023	1272	951	864	693	878	1008	1080	1128	851	645	864
AAAGCCGTCCTGTCCGACAT	SYNGR1	371	837	740	854	720	234	502	584	495	304	741	221	319	490	207	696	314	144	850
TTCGGCTCCATCGTGAACGA	SYNGR1	429	1150	944	855	709	619	810	931	418	1574	604	769	404	585	457	433	781	585	422
CTGCGGGAAGTACACGTCCA	SYNGR1	443	1483	1600	1052	929	808	1157	1144	1295	444	976	694	1073	1300	602	879	1368	753	1079
CTGCGTGTTCAACCGCAACG	SYNGR2	55	272	156	94	117	67	267	149	344	109	159	26	88	110	108	102	100	314	76
GTGGGCAGTCACCAACCCGA	SYNGR2	116	323	239	208	276	81	151	132	198	131	40	19	68	300	169	111	87	545	167
CACCAATGACCAGGTACTTG	SYNGR2	167	664	515	594	447	324	546	383	328	716	300	353	371	115	783	383	200	593	271
GTTCTCCTGCATCTATGGTG	SYNGR2	209	627	611	386	468	295	491	431	434	325	178	475	267	533	171	469	570	669	476
TGCGTGTTCAACGGGAACGC	SYNGR3	83	220	280	183	320	255	407	117	184	131	114	102	19	114	65	251	290	155	189
TGGACCCCGTGAGCTTTGCG	SYNGR3	141	471	335	320	637	277	441	301	304	530	796	463	481	248	51	509	197	279	202
TCTGCTTCCTCACCAATCAG	SYNGR3	165	641	537	393	267	188	540	496	730	212	159	305	318	1010	219	342	370	428	267
TTCGGGCCCATCGTCAACGA	SYNGR3	188	741	533	434	363	247	565	238	489	280	149	395	155	188	383	444	331	383	168
GACAACTGCCCAGAGAACTG	SYNGR4	366	1224	1020	1062	806	595	825	542	937	624	709	574	359	931	244	616	439	604	508
CTGGTAGCCGTCGGTCAGCA	SYNGR4	418	1438	1273	1097	1008	830	1454	1419	1710	1267	665	1115	970	1114	1157	995	776	1197	1149
AAGGCCCAAGACCATCACGC	SYNGR4	421	1029	1065	603	457	488	425	773	812	855	287	318	302	573	580	620	365	653	263
TGAAGCGGGTGCCGGCAATG	SYNGR4	606	2303	1966	1476	1299	1138	1306	1397	1314	1852	1068	1160	1171	1462	1626	1392	1266	730	1699
ATGGCGTGAATTGTGATGAC	SYNJ1	219	688	471	361	533	385	631	291	562	612	382	297	275	358	121	214	450	407	365
ATACTTATATGTCGGAGCAA	SYNJ1	260	746	758	431	516	192	407	251	535	280	634	320	291	344	165	394	262	140	569
TCATCGTGTCCGTATGTCAA	SYNJ1	314	1299	1268	785	1127	696	924	878	1194	1310	810	723	808	768	767	1227	723	965	735
AGTGGCTACAGACGAAGCAA	SYNJ1	349	907	814	658	699	524	780	419	777	802	650	580	477	456	440	510	586	1821	679
CCAGTCCAACTTCTTCGACG	SYNJ2	235	510	518	450	489	220	756	400	493	426	526	678	283	290	69	283	357	495	537
CTGGCTGAAAGGTTTGCGAG	SYNJ2	309	974	1018	897	927	603	519	609	641	999	878	698	738	724	782	737	744	689	599
TTTGTCGCTTGTATCGTAGG	SYNJ2	389	1120	1175	871	992	595	774	985	1226	1123	1076	649	457	456	921	876	843	1722	723
ACTTCGATGTGTTCACAAAG	SYNJ2	454	1760	1366	912	1181	607	1491	1138	1014	908	706	632	746	905	728	534	693	658	976
CAGCCGCATCAAAGAAAATG	SYNJ2BP	112	275	387	190	114	223	217	170	66	84	186	173	37	15	169	95	145	378	182
GAAGAGATCAATCTTACCAG	SYNJ2BP	218	582	609	476	516	242	337	297	493	1029	641	302	278	643	224	342	285	198	346
CAGTATGTCTCCAACGACAG	SYNJ2BP	308	707	759	568	933	438	959	636	485	908	364	433	463	568	868	532	364	364	595
AGTGGATTATTTGGTCACTG	SYNJ2BP	389	1089	1224	865	1114	756	946	449	877	317	1000	994	629	747	347	934	674	1156	1230
GACGTAGATGCCACTGTCGT	SYNJ2BP-COX16	272	944	670	467	555	384	618	364	340	323	558	302	255	377	577	399	568	491	514
GTAGACCTCTTTCGTAATGC	SYNJ2BP-COX16	281	546	483	415	516	211	336	526	366	294	305	244	275	249	609	426	381	173	415
GTCTCTGAGAGTGCAGCACA	SYNJ2BP-COX16	316	1016	859	738	786	240	859	761	770	403	1110	667	499	811	344	581	848	515	748
ACCCTTTCCGCACATACCTG	SYNJ2BP-COX16	442	1773	1044	1072	1062	784	1219	1200	1121	1408	1160	581	671	580	635	955	756	1358	1357
GAGAGCAAAGGTCGTCAACG	SYNM	84	281	205	185	364	100	231	215	220	106	225	166	135	137	164	346	98	361	367
AAAAGCCGGAGATACAAGGG	SYNM	87	268	177	208	331	175	231	219	406	203	220	351	171	79	19	507	189	147	154
GGCAGGATGAAATCGTGCAG	SYNM	122	452	582	264	415	247	297	684	234	440	153	87	390	118	191	351	284	407	624
CTGTGATTGAAACTTGCCAA	SYNM	150	398	446	404	359	245	382	536	362	732	464	121	399	130	123	328	282	130	332
GCACCTGTCCCAAAACCGAG	SYNPO	123	280	366	300	268	104	413	316	197	264	132	726	309	807	712	265	198	477	271
GAGGAGTCGATGGCCCGCCG	SYNPO	154	446	333	309	369	193	236	249	288	307	524	227	215	497	394	262	210	146	413
AGGAGGAGCCCTTCGCACTG	SYNPO	183	948	845	476	601	505	470	293	615	937	760	390	495	655	331	885	495	684	339
ACCCAACCAGAACCTCTCCG	SYNPO	272	937	974	703	876	454	776	898	907	1403	671	555	535	986	471	716	557	551	751
TGTTTAAGAAGCGACGTCGG	SYNPO2	155	501	343	334	281	43	216	260	324	633	201	102	117	69	91	261	268	318	344
GAATAGCTTCCCGAGATGAG	SYNPO2	205	460	500	280	303	213	230	373	248	719	168	256	271	444	72	389	230	238	503
CCTCGAGCATCTCACACATG	SYNPO2	264	1110	995	604	1051	588	856	623	1245	1275	427	523	729	693	598	1116	533	469	838
AAGAAGACTACCTCAGCTTG	SYNPO2	272	921	908	721	730	546	741	724	900	832	1147	404	472	802	199	464	545	868	567
CCCACCATAGGGATGAGATG	SYNPO2L	105	407	343	299	288	65	480	322	341	130	181	110	201	155	240	175	144	275	58
GAGAGCCAAGAAGTACACCC	SYNPO2L	121	215	325	229	88	75	135	234	135	309	105	7	44	143	410	28	73	316	295
TAGTAAGCCTCACTATCAGG	SYNPO2L	123	386	261	123	306	110	97	121	317	30	172	208	158	26	90	140	123	70	111
TAAAGGCCGGAAAATAACCG	SYNPO2L	411	845	1004	810	567	250	575	726	537	482	681	371	483	488	199	296	278	1008	469
CACTTACAATGAGTGGGCCC	SYNPR	157	442	266	219	443	134	616	457	149	334	485	64	286	235	192	273	363	398	333
GAAGAAAATGTAAACGACAG	SYNPR	211	610	328	418	342	182	491	495	313	990	489	377	288	176	341	257	307	27	220
CAAAGTTGCAACGGATCCCA	SYNPR	408	1206	1115	952	1117	451	927	927	1070	951	908	637	475	552	641	905	818	1830	1142
ACTGCTACTCACCAATTCCA	SYNPR	513	1268	1430	1240	1184	912	1362	1581	1156	906	1368	1037	715	1592	546	1047	1409	1366	741
TCTGTTGTATAGTTCCTGAG	SYNRG	80	342	236	149	267	144	149	258	283	109	384	57	76	241	250	65	130	322	517
TCTGAAAATACTGTTCCACC	SYNRG	115	369	262	265	252	187	522	442	337	334	252	205	93	49	32	342	183	169	309
TGTTCCTCTAACCAGCAACG	SYNRG	162	692	502	392	484	298	394	118	568	211	443	542	263	309	180	280	119	55	212
TACCGTTCTAGCCATGATAG	SYNRG	180	599	354	346	430	205	446	476	292	351	1002	252	131	364	370	487	218	661	466
GTCCCCAACTAAGAAGACCT	SYP	395	1491	1049	1065	813	570	701	1152	1024	881	1446	752	706	1232	418	734	513	1190	751
GAATAACAAAGGGCCCATGC	SYP	419	1255	1256	883	936	501	942	820	787	960	801	757	570	908	207	639	514	684	884
GACCTCGGGACTCAACACCT	SYP	466	2018	1791	1256	1410	1149	1667	1636	1534	1900	1354	1550	959	1453	1757	1370	978	1362	1729
CGAACTCGACCTCGATGCTG	SYP	568	2265	1535	1412	1596	1159	1295	1273	1512	1336	1502	1124	960	1047	1427	1221	1022	1379	1043
GATCAACCTCAACCCGCTCA	SYPL1	185	469	577	505	298	413	603	364	530	861	730	565	268	382	161	360	392	930	594
TCACATATGTTTACACCTGG	SYPL1	215	949	732	544	806	303	644	527	615	680	624	508	478	687	367	691	733	365	365
CGCCAGCGGATCAGTCGACT	SYPL1	217	498	571	509	483	404	707	845	549	1450	198	352	374	441	307	587	350	919	741
AAGAAGAGTAATCGCCTATG	SYPL1	434	1117	1224	906	1267	750	1460	1260	887	904	1326	834	724	1566	781	1124	616	1434	1220
GAAGCGCAGGTAGATAACTA	SYPL2	102	298	221	165	66	98	106	206	378	180	117	85	44	21	262	98	76	76	95
CTGGACTCTTCATCGCAGAG	SYPL2	107	493	493	369	302	240	299	363	303	222	177	376	231	358	256	396	447	116	96
AGGTGGACCGCCTACTCGTG	SYPL2	182	502	440	299	88	193	215	264	414	129	121	154	347	46	47	83	294	180	14
CTTCATCAAAGTTCTCCAGT	SYPL2	191	732	592	498	457	135	296	403	386	416	109	212	245	99	76	66	128	284	72
GCCCAGCGAGCCGTAATACA	SYS1	91	256	190	185	66	34	36	103	17	15	17	9	0	0	73	0	0	9	84
TGGTGATACTCACCAGGTGA	SYS1	158	443	514	326	110	51	78	106	107	223	324	108	14	0	1	98	64	125	0
TCAGTTCCGCAGCTACGTGT	SYS1	165	395	348	338	27	13	23	206	104	14	11	28	0	12	36	64	25	0	0
GCATGAGGACGATCTGCGAC	SYS1	236	646	781	409	116	62	43	434	306	211	245	161	96	25	98	213	134	126	168
GTACCATACTCGGAATTGGG	SYT1	138	575	323	344	212	196	308	414	320	215	209	229	265	123	160	309	333	119	456
TGTTTCTTTCAGTGCCACCG	SYT1	188	738	506	372	568	346	415	476	498	477	243	398	327	341	70	323	421	368	918
CTGCCCGCCTTGGACATGGG	SYT1	258	845	826	705	686	468	904	723	636	798	662	561	455	788	536	403	253	500	472
CACGCCATTCCTCAGTTACA	SYT1	267	962	815	793	821	424	759	609	467	750	630	985	547	408	664	666	671	1542	811
TTCTAGACATGACATGATTG	SYT10	147	533	471	339	365	269	400	516	288	427	323	276	208	431	114	312	327	588	644
CCTTCCGAAGACACCTGCCG	SYT10	161	486	731	460	339	393	482	479	594	563	298	418	715	148	355	372	355	1613	354
AAACAACAACCAGCATTGGG	SYT10	170	403	692	339	364	309	558	679	377	621	247	383	267	115	532	408	291	216	387
GGAGCACTTGAAATGCTCTG	SYT10	188	665	534	422	349	428	655	294	590	353	305	511	473	868	90	523	421	906	588
GAGACAAAGATGGTCCTGGG	SYT11	172	610	299	343	277	209	312	225	261	566	249	220	137	254	304	393	238	62	207
GCAGCATGACCAGACAAAGA	SYT11	228	527	618	476	372	373	417	462	677	904	377	365	176	180	384	472	270	612	166
AGCCGAGACAAAGATCCCAG	SYT11	236	714	708	525	646	304	335	404	476	413	865	185	305	207	540	221	273	284	107
AGGCAAGGTACAACTGACCA	SYT11	354	1242	1088	723	1127	545	1183	1002	769	822	735	967	594	552	492	649	814	289	878
GGTACCTGTAGTCGTAATTG	SYT12	107	461	239	222	165	174	134	160	323	69	142	134	156	210	132	148	301	124	108
ATGAGCGCAACGTCAGCACG	SYT12	114	392	396	325	213	253	349	333	360	336	249	176	143	202	221	442	254	245	118
CTCCCACACGCTGAACGTGG	SYT12	135	365	408	289	359	256	353	252	235	264	107	208	129	428	28	127	352	671	1100
CTGCCGGACGAGCAGATCGT	SYT12	157	582	411	429	439	180	457	331	478	317	387	417	219	433	310	202	243	429	719
CCGCTTCTCCCGTCACAGCG	SYT13	136	329	205	236	295	195	398	413	271	278	291	105	143	20	322	280	235	301	46
GTGACCAGCAACCACGACGG	SYT13	165	472	512	349	535	202	278	447	392	332	222	324	161	185	118	206	144	227	334
ACTATGCAGACTATTCACTG	SYT13	227	539	610	417	418	379	369	424	568	619	223	321	353	436	538	325	192	289	416
AGGAGACCCCTACCATTCTG	SYT13	357	1388	1239	971	1131	394	1013	939	1443	1369	804	723	775	562	360	736	620	587	698
CCAACATATAACAGGACAGG	SYT14	235	834	608	633	774	218	967	590	744	1444	326	603	639	994	310	620	385	938	1065
AGCGCTGGGTAAATATCATG	SYT14	242	948	792	691	716	542	751	576	719	586	193	546	376	929	282	662	510	637	433
TGGCTGCAATTCATCCAGCG	SYT14	368	1129	1221	736	1179	576	1038	1309	953	1819	430	863	579	832	472	505	577	1363	1744
AGAAGCTAAATATGGCACAC	SYT14	479	1804	1467	793	1032	605	1584	776	791	2397	777	610	513	581	784	1102	725	948	864
TGCCGGGCAGGGGTCCCATG	SYT15	104	269	304	134	117	87	116	105	148	71	73	53	75	40	155	73	107	167	60
CTCAGTTGGGTCCTAGCATG	SYT15	161	545	281	339	260	136	398	158	500	251	204	240	119	168	135	82	55	285	163
CCTGGAGGCCGAGAGCCTGG	SYT15	182	774	557	373	224	136	417	444	439	269	320	256	173	676	50	55	444	270	246
AGAGCTGTACAAGTTCCCGG	SYT15	194	343	484	200	109	198	172	554	413	293	259	187	138	122	51	168	267	536	75
GATTCTCAGAATAACGCCGT	SYT16	104	281	341	173	143	95	219	143	272	104	7	166	71	67	52	189	158	21	131
TGTGCTTTCTTCTATTGCGG	SYT16	245	731	533	509	637	445	458	704	438	509	388	320	309	133	629	259	407	132	248
GGCAGGACGAACATACAGAG	SYT16	397	1401	1279	925	1124	586	1699	836	833	752	771	698	685	592	347	690	395	1357	842
ATCTCACCAAGAGTCCAGTG	SYT16	433	1931	1194	970	1183	1098	1033	1321	1100	920	996	917	891	957	1024	1153	1099	1105	1159
GAGTCGAGGGAGTACAGGTG	SYT17	257	734	671	552	478	322	882	347	764	527	691	524	274	352	346	523	604	689	480
GAAGAACTCAAAGCAGACCG	SYT17	285	861	588	499	513	368	701	734	563	351	732	476	490	369	718	499	360	1177	719
ACCAGGTCAACTTCACACAA	SYT17	323	898	898	764	821	649	520	576	597	1111	784	761	565	480	1182	720	579	892	2038
AGTCTACATACAGCCTGACG	SYT17	520	1615	1413	1089	1164	838	1046	857	901	960	836	849	887	913	507	1123	522	830	523
GACAACTCCACTGAGAGTGG	SYT2	194	608	425	439	540	143	354	363	396	562	208	355	177	427	151	550	425	461	256
GCAATGGCGATCAGTGCCCA	SYT2	225	535	589	467	474	396	431	512	364	380	51	386	370	384	103	631	592	453	301
AACATGAAGGACATGAAAGG	SYT2	279	1240	898	629	937	432	864	945	906	655	705	682	482	522	688	730	576	474	641
AATATGAGACCAAAGTCCAT	SYT2	313	1042	919	462	523	359	814	631	555	1041	465	580	373	487	467	349	458	508	253
CGAGCCATAGAGGTACCGCA	SYT3	115	279	202	300	206	175	76	221	39	264	333	121	75	33	54	107	114	247	109
GGGCCTAGGTCTTTGCGCAG	SYT3	183	664	417	389	179	243	480	213	437	365	206	368	257	318	543	479	391	760	281
ATACGAGTCCATGTCCAAGT	SYT3	199	559	254	309	312	171	158	193	284	77	173	111	221	370	783	253	244	691	290
TTAAGCCAGAGCTGTACCAG	SYT3	203	601	735	376	219	231	365	568	481	313	35	449	171	379	98	306	170	282	163
AGAGAGAGACTGTGAAGACC	SYT4	61	265	149	111	266	158	180	266	131	138	180	296	54	61	220	137	176	345	47
GATAATTCAATTCCCGAGAG	SYT4	65	194	182	147	256	58	305	118	140	215	81	81	54	6	100	173	218	123	48
GAAGAGAAACAAGAGAAGCT	SYT4	118	454	288	275	361	95	334	298	297	158	245	97	117	250	61	387	97	117	348
ACATGCACAAACTTGTATGG	SYT4	297	890	980	736	735	422	1373	543	834	1290	784	763	741	745	1312	799	790	679	1668
TCCCGGCCGTGGGGACATAG	SYT5	136	367	307	277	375	123	202	234	374	122	360	552	234	286	165	312	356	174	223
GAGGCCTGAGACCAGCACGA	SYT5	207	600	556	364	411	151	326	538	376	134	164	261	153	296	237	430	179	376	118
GGGCCAGAGTTACATAGACA	SYT5	249	673	548	750	834	181	601	1005	642	350	462	648	394	753	418	339	373	641	522
CTCTCGCAATGACGCCATCG	SYT5	407	2038	1376	995	1178	401	1461	1444	981	894	858	471	1156	1172	923	976	831	1148	779
CGGTCTCGTAATCGTAGCGT	SYT6	115	199	235	217	320	261	82	211	185	231	166	82	143	474	0	119	241	126	152
CCTCGCCAATCATGTCATGG	SYT6	183	621	403	355	226	68	386	301	357	160	148	415	144	182	121	508	164	531	125
ATATTGGATATCCTTCCAGA	SYT6	191	605	577	396	133	258	275	226	286	458	274	156	291	96	516	333	354	317	362
TGAGGTGCAGATGTCGGTCA	SYT6	245	991	531	583	377	416	448	456	665	1515	651	565	241	191	161	469	553	210	586
GGTGTCAGCGCAAACTGGTG	SYT7	105	290	280	222	240	207	357	263	167	101	172	148	154	197	259	185	135	338	78
CCCACGATGAGTCCGACCGC	SYT7	152	384	471	429	307	307	374	209	211	900	277	284	84	578	299	284	214	227	113
GTCCATCCCCCTTAACAAGG	SYT7	156	511	189	236	164	197	410	316	328	481	65	346	283	179	77	249	132	190	790
CACTAGACTCACCTTCAAAG	SYT7	182	558	439	309	296	311	431	174	109	550	221	312	142	311	132	319	208	370	242
TCAACTTCAAGCGCTTCTCG	SYT8	157	527	496	251	243	186	399	264	378	1236	169	164	196	131	51	464	262	378	135
AATAAGCCCAGGTATAGCTG	SYT8	224	537	517	334	375	209	611	464	305	260	298	442	474	505	302	523	276	398	247
AGCAGGTCTCGTCAAACACG	SYT8	333	765	861	639	891	412	593	539	678	656	275	477	224	326	991	562	622	1212	959
AACCAGAGTTATATAAGCAG	SYT9	163	501	428	361	433	202	414	312	179	619	375	357	161	165	327	185	359	231	211
CATTACTGACCGGGCCGACG	SYT9	164	581	466	282	293	157	421	280	401	292	83	355	211	137	145	317	307	367	129
AAAAACACTTCATCAAACAC	SYT9	216	407	554	305	278	268	489	332	286	781	314	343	493	508	152	362	327	269	371
ACCACAGGCAGTGACCACAA	SYT9	467	1523	1222	931	1520	747	957	1114	1314	2435	764	1324	1218	1321	559	1130	888	1242	1220
TCCAGGAAGCACGCTCCCAG	SYTL1	325	1184	1053	640	861	631	960	596	971	560	1005	671	831	484	382	658	693	455	1020
GATGAGCCTGTCAGGCGACG	SYTL1	335	878	884	649	668	501	584	643	632	494	466	584	522	363	361	781	456	518	767
GGCTCCAGGCCACGACAGGG	SYTL1	432	1580	1486	1083	990	677	883	1146	1063	746	811	860	650	578	398	697	575	608	1195
GCCTGCGGGACGGAGTACTG	SYTL1	438	1379	1088	896	559	513	606	527	853	877	612	319	628	602	355	545	410	842	559
CTGGGACATATCAATCACAC	SYTL2	104	346	383	247	386	145	340	320	388	459	475	318	330	55	275	324	115	143	111
TCCCGACCATGGATTAGCCC	SYTL2	149	566	526	418	384	166	304	260	304	354	558	428	170	405	767	427	166	279	424
TGACAACTCTCTTACCAGCA	SYTL2	195	534	586	461	496	460	567	512	498	885	1220	465	304	329	172	448	196	392	101
GTCAACTCACCTGCTATCTG	SYTL2	267	1086	743	592	611	453	710	736	935	790	614	389	434	865	170	893	682	945	686
GCTGTCTTCAAAGTCCCACG	SYTL3	84	152	241	229	231	180	274	251	103	187	496	361	180	242	53	155	259	114	240
GCAAACATGAGACAGTTGGA	SYTL3	143	596	357	423	625	165	489	413	210	401	224	180	235	336	325	270	415	239	951
TGGAGTCCAAAGGAACACCG	SYTL3	162	387	418	301	195	263	360	278	628	1164	374	307	238	85	381	594	335	313	115
AGGAGCGAAGAACACGGACT	SYTL3	170	418	344	391	299	400	296	189	389	1026	432	326	378	161	1175	482	342	564	387
TGATTATCTCACTACCTGTG	SYTL4	209	596	709	457	582	257	557	288	713	187	223	485	350	546	604	444	532	490	472
GGCGATGTAACTTCACTAGG	SYTL4	301	894	873	686	616	474	989	481	471	758	427	679	516	254	606	841	552	848	751
CCCAAAACCAATACTTGTCG	SYTL4	357	1162	989	823	584	575	659	833	626	1137	627	929	626	742	529	656	381	558	1165
GGATAGCTTCACAGCTGACT	SYTL4	409	1324	950	760	959	560	1398	834	765	1098	1568	601	563	505	749	620	844	1617	645
GTTCCAGACACTGCTATGGA	SYTL5	129	466	564	342	399	332	425	277	268	178	652	341	276	435	216	491	207	616	687
CTGGGCCTAATCTTTGACCG	SYTL5	263	869	815	757	737	487	1027	647	882	1241	931	817	471	1325	573	728	616	1153	957
AGTGTTTGTAGATAACTGCG	SYTL5	389	1111	978	578	769	400	709	602	783	836	1635	838	530	197	1244	826	980	1129	759
ACTTACTCTACTGATGACTG	SYTL5	475	1555	1150	1118	1315	858	1314	1134	1022	2046	741	1464	913	1238	1146	1126	853	1075	1825
TCAGGATGCTGTGATAGGCG	SYVN1	181	622	527	360	430	147	531	454	313	755	197	466	238	305	129	375	195	370	65
CTTGACTCACAAAGTCCACA	SYVN1	248	777	609	544	753	295	805	273	436	1009	1338	354	270	280	395	368	258	1073	268
CCTCCAGAGTGAGAACCCCT	SYVN1	261	1097	673	639	286	198	862	239	490	939	309	393	239	305	914	429	361	639	698
GTATGGAAAATGTGGTTGCA	SYVN1	450	1231	973	910	534	476	781	685	868	659	533	393	440	326	505	389	580	549	565
GCGAGAGGCCGAGTACGCCG	SZRD1	64	197	182	93	137	74	166	168	105	206	223	11	80	30	35	105	146	37	281
GGAAGAGGCGGCAGACAGCG	SZRD1	86	259	246	157	259	154	155	78	76	252	32	179	104	59	183	172	206	197	35
CGCTGTGCTAGGGACTTGAC	SZRD1	145	267	285	264	406	141	367	278	367	344	343	150	139	33	261	459	267	554	627
AGGACGATAGCCTTCCCGCG	SZRD1	516	1238	1362	1053	1646	634	1498	1157	935	1066	1014	997	787	1137	795	890	1218	1170	1192
AGTGTGGACTCAGACCACCT	SZT2	116	447	375	345	215	343	100	218	234	438	247	202	260	341	131	329	178	362	171
GTCGCCCCCCAAGATACTGA	SZT2	117	435	261	169	264	59	200	193	321	181	272	81	130	623	71	167	122	141	345
GATGGAACCCCGGTACAAGG	SZT2	200	488	521	338	519	178	256	261	326	534	339	226	317	248	234	442	217	453	177
CCAGAAACGCCGGATAACAT	SZT2	237	1075	1075	746	576	413	720	627	660	540	368	793	454	638	81	627	333	331	470
CCGCTGGAAGTACGTGAACG	T	146	647	483	317	316	281	257	497	388	167	522	284	297	427	342	389	392	541	771
CTCACCAACAAGCTCAACGG	T	169	640	652	400	381	354	312	610	315	429	436	293	197	42	581	421	488	619	981
TGGCTGGTGATCATGCGCTG	T	321	867	692	556	864	423	989	827	751	1191	430	849	369	361	529	735	476	1084	788
ACAGAGCGCGAACTGCGCGT	T	453	1405	988	982	998	587	1326	1300	874	909	743	858	678	487	928	922	710	1063	998
GATCACACACAGCATAGTAG	TAAR1	96	397	324	392	228	173	239	502	328	84	293	139	164	27	234	338	200	196	191
ATGAATGAGCCAATTTGTTG	TAAR1	253	701	765	460	917	378	654	800	449	428	401	274	620	253	343	430	644	392	654
ATAATTCTGACCACACTCGT	TAAR1	257	484	525	348	425	321	415	473	452	622	494	360	373	250	638	509	548	720	285
TTTCTGGAGCTAAACTTCAA	TAAR1	296	1014	935	600	758	429	641	719	657	838	288	900	661	735	429	652	794	1324	1017
GAAGAAACCTGCCATAAACA	TAAR2	74	373	308	154	75	151	300	338	126	90	282	217	121	107	56	404	247	445	102
CTCTGAGAAGACCACCCCGA	TAAR2	102	511	219	156	354	173	176	216	183	673	36	186	182	95	39	201	252	57	383
TGTGTGAAGCTGCTTGAAGT	TAAR2	115	439	443	273	806	199	153	119	292	454	117	325	86	976	173	435	280	270	141
ATATAGTATGATCAGATCGG	TAAR2	508	1404	1158	1059	760	804	1033	951	917	674	553	934	796	857	602	461	633	1021	817
TGGGGCAAGACCCATTCACC	TAAR5	93	517	294	199	509	241	252	316	540	183	121	231	197	161	79	159	311	470	151
GAATAACGAAGTGTATGCTG	TAAR5	139	416	257	267	204	102	266	373	492	91	68	318	161	278	141	228	216	131	218
GGCATGCTGATTATCGTGCT	TAAR5	212	808	638	441	454	261	371	547	425	952	533	201	344	409	260	508	551	576	555
AGCTGGCAACTGCCCACACA	TAAR5	248	958	692	657	974	348	773	433	616	614	518	368	673	1283	705	774	422	505	376
AGTGCAGCTGCTTGAAATGG	TAAR6	116	441	313	409	366	228	300	199	199	473	249	257	312	98	105	415	255	116	230
ACAGCACCGCTGTACATGAG	TAAR6	166	621	458	357	287	289	501	534	158	271	443	232	451	437	205	342	240	149	439
GACCGTTGTAAATCAAAACT	TAAR6	173	531	320	282	385	310	491	328	288	583	226	317	216	153	487	313	376	211	769
CACTATGTACAGAATCACCC	TAAR6	326	1071	748	492	528	436	451	552	590	589	972	394	375	392	142	431	441	575	171
GAACTTGGTAGCATAGACCA	TAAR8	144	559	375	212	209	190	275	539	275	231	174	266	71	612	138	242	236	44	86
ATTCTGCCTCTCACGTACAG	TAAR8	178	725	511	297	450	261	481	356	418	598	178	337	323	301	174	450	384	246	253
CGCCGTGTACAGAATTACCC	TAAR8	204	686	464	411	397	131	557	574	480	358	212	451	145	262	200	438	259	174	296
AATTATTGTAAGTCAAGGCT	TAAR8	246	638	650	461	423	192	347	417	431	466	209	352	445	870	286	396	447	557	963
CTTACTGTATATAAACACCA	TAAR9	409	1379	1430	689	903	608	1134	1155	1020	1408	1497	595	762	698	749	651	842	1343	435
CACAGTAAACTTGGTTGGAT	TAAR9	496	1361	1694	1262	1511	906	1708	986	1077	533	1288	1003	935	1295	1176	1216	1014	1631	1526
GGAGAGCTGTTGGTACTTTG	TAAR9	515	1957	1242	1244	1536	675	1815	1652	1326	1915	1008	1034	863	993	1203	1403	1092	1334	880
ACGGCGTAGAGGATAGATCG	TAAR9	597	1628	1543	1166	1124	917	928	992	946	1499	1105	1210	884	1262	964	964	1561	1363	1049
GGGGTTGTACAAGGCCCTAG	TAB1	51	178	130	145	120	49	270	104	22	85	110	78	57	45	71	61	62	133	6
CAGCAGCACACGCCGCACAT	TAB1	123	388	422	373	415	219	187	166	344	510	81	561	224	341	601	344	385	755	131
CCTCCAGTCGCAATTGCCAG	TAB1	142	506	361	400	602	243	333	474	263	175	179	316	160	816	123	227	292	314	630
GTTGAGAAGGACCGCCACAA	TAB1	186	447	362	331	259	286	301	278	233	245	225	259	191	132	177	193	286	79	317
ACAGCATCTAGTTTATCCAA	TAB3	213	806	727	545	745	643	580	610	456	1118	427	324	692	209	361	731	473	1262	608
ACAGGATTAACACTAAATGG	TAB3	231	691	685	545	551	626	539	503	548	526	396	421	377	740	572	814	421	307	993
ATTGGATTTGTACTATACCG	TAB3	427	1073	1050	761	410	448	999	844	658	1390	937	540	763	526	360	619	988	1018	1231
AAACTCCTCAGAGTACGCCG	TAB3	524	1818	1505	1270	1216	915	1473	1043	1661	1469	811	1340	1058	972	906	1194	995	1075	1112
CTGGTCGCTGTCGTACCAGT	TAC1	123	251	361	173	195	126	326	124	331	193	11	91	283	352	332	231	239	70	71
ACCATAAAGAGCCTTTAACA	TAC1	241	620	577	580	473	357	408	324	487	567	387	208	273	369	690	246	512	896	374
TTCTTCTGCAAACAGCTGAG	TAC1	276	542	884	603	984	653	576	531	691	1345	715	547	429	236	482	330	454	425	727
CCAGTAATTCAGATCATCAT	TAC1	316	1206	810	764	627	472	882	933	960	904	488	855	664	1206	1796	928	924	1163	408
TGTCTGTAAGGAGCCACAGG	TAC3	79	297	336	294	231	79	476	325	243	50	194	105	167	103	286	261	79	243	1
TGAGCCAGGCTAGCACAGGT	TAC3	84	181	257	229	99	207	201	180	178	620	147	369	84	148	98	77	272	505	374
AGAGGGTACTTACGTTTCTC	TAC3	246	582	218	446	345	288	494	281	603	315	349	318	459	231	14	245	254	297	657
CAAAAGCCACTCATCTCTGG	TAC3	479	2294	1407	1346	820	705	1118	1427	988	576	868	1073	826	1014	1241	1012	1117	935	941
GCAGGAGGTGAAGACGGGCA	TAC4	84	299	202	172	265	98	147	81	94	190	104	142	93	42	21	64	80	158	345
GGGCTGATGGGGAAGCGAGT	TAC4	138	465	308	229	150	176	138	214	317	48	172	210	195	33	82	124	228	79	129
CTCCAAGGCCACAATTACCC	TAC4	162	490	551	231	258	109	380	213	404	56	259	301	139	42	443	85	184	140	409
GGAGCTGTCCGTGTGCACTG	TAC4	197	723	659	422	531	294	505	709	596	400	558	366	188	457	280	799	723	382	821
CAAGCCAGATCCTAGTCAGT	TACC1	111	386	450	239	217	237	360	119	119	290	149	131	66	445	126	179	208	102	414
GAGGACTGCCGAGATATCCG	TACC1	418	1210	1121	972	792	668	1094	812	793	776	604	757	777	419	559	982	745	1085	897
CTTGAAAGGTGATCGGATCG	TACC1	420	1164	1127	887	685	443	1008	908	612	1174	742	598	387	861	249	837	616	638	363
TAGTGACACCAACGACTCAG	TACC1	543	1385	1697	1070	1337	575	1341	681	1568	1653	1342	862	775	1012	1002	1084	955	1493	689
CTACGGATCTGATAGCCCAG	TACC2	207	492	606	386	375	554	574	607	486	826	533	413	686	298	315	628	298	249	522
TGTCTCGACGCATCACACGC	TACC2	431	1328	1242	1140	803	686	1132	834	695	1081	1066	627	491	660	606	616	678	1214	959
AGTAGAGCTGTCCCTCTCAG	TACC2	506	1688	1636	1195	1321	604	1333	1669	1737	1681	1320	1095	1192	418	1489	1154	880	1777	1299
AGATGGCAAGTGGAAACACA	TACC2	604	2399	2077	1460	1935	848	2138	1399	1370	1327	1368	1206	853	1100	881	1034	1372	2388	1231
TGGACTGGAAAACTCACACC	TACC3	359	1206	873	1018	538	249	502	455	659	263	634	294	362	298	182	751	382	595	198
TCCTTAGGGATTGCACCAGG	TACC3	411	1298	735	981	844	360	515	553	784	856	450	295	400	340	150	623	450	685	606
CAGGCAACGTACCCTCAGCG	TACC3	438	966	878	564	56	99	142	444	276	144	75	239	124	61	13	245	102	123	60
GACTTGGTGTCACCTCCGAA	TACC3	495	1450	1103	1010	869	468	893	887	863	996	465	693	642	768	175	620	778	739	739
TGAGACAGCACTGAAAATGG	TACO1	102	350	367	238	276	124	454	124	231	245	212	67	89	20	614	186	58	54	51
CAGGACGCTGCACTTTACCG	TACO1	251	777	575	401	327	222	220	709	488	487	133	536	198	509	174	260	257	421	146
TGGCTCTTCTCTGCTCATCG	TACO1	385	1489	1246	1064	1545	587	633	974	1017	1331	1424	598	577	1599	903	531	437	596	1167
AGGGTCCGAAGGACGTCGAA	TACO1	486	1783	1363	1046	1464	757	1322	905	1336	968	878	1041	872	770	570	909	1028	926	535
ATGGGCCAGTGAGATCCCCG	TACR1	119	449	263	184	213	109	141	290	466	284	93	109	160	230	225	247	121	27	242
GGTCAAAATGATGATTGTCG	TACR1	183	704	515	479	470	238	373	372	320	350	371	277	252	252	179	247	228	159	445
GAGTCGTGTGCATGATCGAA	TACR1	275	726	708	574	539	426	427	478	468	544	568	382	347	398	454	510	452	259	494
GATGACACAGATGACCACTT	TACR1	310	1122	1035	716	834	420	857	730	612	692	615	525	360	663	464	447	472	292	560
GGCATAGACAAAGTTGAAGG	TACR2	315	1065	868	570	483	441	715	637	647	631	1377	616	205	658	610	388	418	600	252
TCCCCCAGAGGCCTTACAGG	TACR2	391	1060	1132	793	416	483	703	669	568	271	885	303	228	149	270	728	435	217	529
CAGGATGATCCAGATGACGA	TACR2	435	1200	844	644	601	459	739	816	865	939	898	476	282	411	365	572	768	415	609
TCCACCGTCACCATGGACCA	TACR2	450	1355	1304	876	808	763	1341	609	815	617	592	663	764	887	794	1033	776	536	483
TCTACGCGCTTCATAGCGAG	TACR3	76	210	173	216	78	94	90	84	45	403	113	155	296	0	173	88	119	278	13
ACAAAGCAGAGAGTACGGCC	TACR3	107	712	435	217	184	201	168	357	362	302	111	322	210	20	380	207	61	159	170
ACTTGTCACAGGTATCTCCT	TACR3	198	799	721	417	769	311	723	634	730	709	790	668	327	160	411	849	361	228	564
CACCACCACACCATACGCCA	TACR3	221	855	560	633	513	378	714	684	512	1078	265	345	543	398	569	704	390	512	435
GGTGCAGCCGATAGCGCTCG	TACSTD2	105	444	179	255	376	158	274	287	279	219	194	182	149	179	510	165	157	357	65
CACGCGCTCGTGGACAACGA	TACSTD2	160	431	322	268	265	294	529	216	580	449	199	339	135	83	109	386	372	183	73
ACACGTGCAGTTGTCCTGCG	TACSTD2	180	708	590	438	553	360	416	621	459	408	171	341	390	618	392	362	533	266	252
GCGCCAGTGCAACCAGACGT	TACSTD2	426	1491	1066	1021	1017	538	886	784	857	613	1144	561	462	170	531	1033	490	960	777
AGAACTTAAGCGAGGCCCTG	TADA1	154	631	547	501	200	174	288	202	274	196	43	89	74	52	14	206	117	33	86
AGCTCATAGACTTCTCACAC	TADA1	167	473	542	387	347	203	69	218	143	466	493	217	75	107	399	153	53	331	183
AAAGCTTATCGGTTACGAGA	TADA1	511	1522	1333	1041	581	200	591	909	572	978	935	440	391	330	117	663	470	440	355
AGTGGGAAGCATCATTGTGT	TADA1	593	2280	1671	1480	825	762	1322	980	1394	1551	866	869	772	1004	349	909	716	1335	1021
GGCGATTTGCAAGAATTGTG	TADA2A	137	476	382	475	293	163	238	282	322	55	161	185	144	191	70	152	215	87	32
TTCTAAGGTTGATTAATCCA	TADA2A	139	518	499	423	488	111	298	550	425	322	136	258	111	159	239	369	384	313	147
ACTTGATATAAGGCTCCATG	TADA2A	238	549	552	459	260	261	554	358	432	336	315	334	193	203	351	278	385	675	122
AAGGAGTCAAAGGTAGGTCG	TADA2A	328	1394	1398	982	828	575	855	1304	1194	636	783	897	622	642	199	978	676	689	867
CATGACATGAACTGGTACAG	TADA2B	95	403	222	212	124	135	369	187	92	13	125	174	154	206	173	245	166	209	478
TCCGCACGTACATGTCCACG	TADA2B	108	411	365	318	287	172	453	164	250	458	359	91	230	241	356	200	90	287	608
ACAGACCACACCTGTCCCAG	TADA2B	158	389	526	313	425	189	259	533	433	356	355	213	102	197	542	399	309	149	531
ATCTCGTAATCATCCCGCAG	TADA2B	586	1537	1456	1044	1028	693	1276	826	1030	2370	1088	501	620	723	950	1069	836	1486	788
TCAGTAACTCCTCAAGTGTG	TADA3	158	597	576	531	181	181	334	328	430	220	305	94	203	95	63	489	462	132	251
GGATGATGGCATCGGCATCG	TADA3	203	658	844	459	315	244	586	456	400	310	181	161	297	508	236	472	456	368	402
TCTTATCCTGCCAGTCGGTG	TADA3	306	1044	938	661	477	368	482	546	896	1106	521	582	547	927	918	977	606	507	605
ATGACCCTATCGACGTGCCA	TADA3	373	1192	1141	818	713	427	568	728	754	386	542	496	367	603	464	683	424	602	125
TCTGGTATATGGACGCTGGG	TAF1	78	390	210	135	181	41	45	18	23	5	14	4	3	28	0	0	76	55	5
CATACGGACTACAAAAGATG	TAF1	104	260	245	255	201	83	53	141	91	57	66	45	102	71	25	0	35	68	75
GACCAGGATTCTATTACTGG	TAF1	114	247	182	271	32	137	263	119	154	63	93	90	162	105	178	220	112	63	525
TATTATTATCCCAAGCAACA	TAF1	279	701	710	552	335	440	402	603	232	558	212	377	278	239	201	594	311	207	359
GAAGATTACACGCCTACGGT	TAF10	57	176	157	131	68	9	71	0	119	23	0	175	36	25	4	45	14	67	0
GGAGGGGGCCATATCTAACG	TAF10	69	184	288	126	50	0	119	91	38	88	0	83	55	30	12	124	109	272	11
AGAACAAGGCCAGCCCCGCG	TAF10	171	729	490	463	126	120	248	184	116	254	132	180	85	30	51	196	239	278	74
TGCATCAAGAAGTCCACCAA	TAF10	207	809	783	388	170	305	340	230	332	128	422	351	215	188	228	245	109	340	265
CGACACCGATGGAATCCCAG	TAF11	203	732	642	527	479	221	530	214	521	371	606	227	344	255	226	533	426	598	20
GGACTTGAAAGAAGCTGCAG	TAF11	302	1067	1148	749	980	582	618	1036	697	1127	470	666	757	961	917	899	548	821	432
AGCGGCGATACATTTCATAA	TAF11	303	1020	837	703	328	133	420	311	181	517	285	390	312	81	121	392	368	222	286
CCGACAAAGGTGGAGAGACA	TAF11	308	1017	636	613	656	382	650	804	741	377	1036	809	380	501	282	473	259	315	83
TCTTAGCCCTGAAAACAATC	TAF12	187	521	709	433	295	232	454	297	293	142	314	165	129	197	117	534	211	170	45
ACTGCAGTGGTAAAGATACC	TAF12	196	629	267	245	251	106	37	90	240	210	81	61	100	266	225	159	77	49	487
ACAGGACTTAGTAAGAGAAG	TAF12	246	928	482	676	210	147	169	337	417	223	288	240	65	110	299	318	470	117	254
CTATTGGCCATGGAGCCTTG	TAF12	345	1252	890	903	767	768	1207	1240	893	1100	734	915	807	1095	663	982	678	1227	667
TTCTTTGTAATAGACTCACA	TAF13	222	786	807	576	263	188	526	615	514	432	349	203	109	241	120	486	211	278	677
GAATCCTTATACTGAGTCAG	TAF13	297	1063	782	528	275	292	391	330	637	726	292	405	262	335	99	237	255	294	128
ATGTATGATGTATGGCTTTG	TAF13	381	1313	1205	891	430	314	784	782	680	724	415	457	321	344	151	497	713	441	443
GCAATGTCAATTGGAAGACA	TAF13	430	1359	1126	867	754	362	643	664	867	721	492	639	292	380	682	247	505	370	191
AGGACACAGGAAAGCCAAAG	TAF15	119	550	441	269	129	182	134	114	111	87	279	302	175	393	300	338	358	193	184
TGTGTCTACAGATCAAGTTG	TAF15	145	409	395	205	257	148	146	192	234	566	66	288	341	482	138	279	275	77	114
CAGCAACCATATAATAACCA	TAF15	174	453	696	582	415	486	846	487	171	329	517	643	214	602	236	277	173	247	104
AGCAGTCCTATCATTCACAA	TAF15	259	687	446	410	462	240	298	328	397	338	404	581	203	1332	317	335	447	582	458
GCTGTGGTTGAACACATCCT	TAF1A	161	552	433	340	326	265	452	125	384	162	353	247	289	836	516	318	146	144	323
ATAGATGCTGGAATTCTATG	TAF1A	171	595	475	355	163	82	109	218	376	18	244	43	25	53	43	33	151	174	310
TGGTGAAAATACGTCTTCCC	TAF1A	193	532	703	391	270	114	258	213	196	185	59	185	123	0	6	72	174	209	247
CAAACATACGTAGAAACTGT	TAF1A	210	458	517	445	299	183	125	300	211	41	172	107	138	358	65	202	100	237	179
TCAGTTATGTCTGGAAAACG	TAF1B	118	318	299	233	19	106	145	64	528	0	23	18	44	0	0	35	0	14	14
AAATAAAAGCCCTCAACCGG	TAF1B	261	780	695	467	71	61	118	169	139	165	85	24	21	8	18	116	72	59	120
TATTGGATGACAGTTTCGAG	TAF1B	267	734	899	618	97	175	304	218	346	334	59	75	77	29	139	123	22	120	89
GCATAGCTTAACTTGCCACG	TAF1B	398	1023	1164	848	173	76	180	525	496	308	253	163	178	94	14	220	224	268	249
TCCGCAAGGCCATGGCCCGA	TAF1C	377	1510	1348	981	186	60	217	520	507	297	84	21	151	5	0	26	262	47	76
TGGAGCCTAAGATCCAGTGG	TAF1C	487	1235	1221	1311	189	157	119	293	385	313	102	205	111	31	15	318	143	93	473
ACAGACGAGATGAAGAGTAG	TAF1C	528	1784	1254	991	396	306	514	690	1183	361	263	346	215	200	352	308	388	437	318
CCGATGCTGAAGTGGAACCA	TAF1C	609	2179	1938	1386	455	264	257	1094	709	583	414	283	70	237	71	369	254	181	182
CTGTGGAACTTGCAAATCGA	TAF1D	221	594	590	503	567	322	542	740	588	401	235	334	279	1145	409	166	360	154	485
CCAGCCAACAGGAAGACCAC	TAF1D	319	1167	780	875	939	571	604	971	576	1338	639	743	441	996	656	741	538	1006	918
TCATTGAAGCAAATGAATGT	TAF1D	345	1178	894	604	484	347	589	513	568	403	162	233	224	120	214	677	437	412	767
ATATAGCAAGCTGTTGCAAG	TAF1D	474	1653	1385	987	923	630	1146	1012	859	1322	613	910	654	386	2022	1206	918	1299	1027
GAAGGGCAAGTGTCTCCTAG	TAF1L	108	389	202	282	267	197	192	411	311	424	186	393	97	241	471	422	168	194	226
CAAAACAGGTGTCATCAGGG	TAF1L	137	574	371	349	360	260	422	212	337	149	108	296	281	347	134	339	360	812	326
CCTTGGTAAATGATGAAGGG	TAF1L	145	465	432	337	136	202	293	391	242	141	203	283	452	404	66	203	155	307	336
TCCTGGGCCTAACTCCAGAA	TAF1L	179	649	614	484	688	248	667	301	537	171	522	254	363	1063	172	480	358	758	588
TCCTGGAACTCAGAAATACG	TAF2	103	250	288	288	84	70	129	144	193	425	37	50	51	18	127	65	58	393	57
GTACCGCCATTGGATTAAAG	TAF2	202	637	362	462	42	114	99	337	198	305	12	117	157	35	81	294	292	72	58
CAGAGTATGAATCAACACAA	TAF2	217	597	457	362	90	74	76	106	217	190	32	24	110	15	0	100	131	52	138
ACTGTGTAAAAGATTTGTGC	TAF2	290	730	637	391	223	101	196	160	334	21	291	79	105	133	73	189	139	67	247
GCTTTGGGAGTAGTACACTC	TAF3	160	384	443	264	91	83	76	99	168	38	38	118	87	61	34	45	150	38	58
GAAATGACGGAATTTGGTGT	TAF3	360	1270	968	716	674	362	618	517	562	916	620	234	247	451	501	450	472	969	435
CCTTTAGTGCTTAATAGCCG	TAF3	432	1134	1398	921	417	239	658	536	698	277	481	723	372	226	231	825	374	393	457
GAATGTGAGTCGTGACCTTG	TAF3	536	1722	1591	1073	846	458	544	861	694	1251	852	624	457	389	304	948	876	1075	444
TCCTCAGCGCACGGTACCAG	TAF4	315	966	917	728	543	359	709	351	510	358	363	690	369	515	343	560	384	438	963
GCTCCCATTCAAAGTTTGCG	TAF4	347	1160	1019	615	697	432	1006	782	431	483	930	599	402	203	651	784	453	376	255
TCATCGGGCCAACTATGCAA	TAF4	476	1249	1353	944	932	494	727	813	626	564	1128	576	480	255	407	607	412	375	422
GACCGAGCTACTCAGCACCA	TAF4	531	1271	1026	935	774	505	626	1061	549	775	458	839	265	353	143	476	679	480	764
ACATTGACCATTCAGAAATG	TAF4B	117	384	408	327	306	150	353	310	202	296	330	187	371	227	246	481	190	237	536
AGCAGGAAACTGGATTGTCG	TAF4B	135	337	305	258	353	206	341	194	300	151	606	347	393	179	159	171	262	359	299
TGTGGCAAACACAGTGACCA	TAF4B	253	608	910	624	767	404	1136	613	720	395	633	379	547	697	528	738	838	973	672
GGCACAAATAGGAACTACTG	TAF4B	275	904	570	608	587	588	578	435	587	477	521	975	465	1577	369	559	850	619	894
TAAGACTAGATAATACTCGT	TAF5	101	241	180	173	31	26	69	33	44	36	1	10	61	0	119	74	50	53	1
TGAGGTACCTTTGGATGACG	TAF5	116	344	355	221	194	60	395	214	154	51	213	54	207	37	218	215	300	120	167
TCTATCTGTTGCTTACTACG	TAF5	181	335	301	155	163	60	49	146	94	343	323	92	34	6	70	200	47	25	13
AGCGGCGGCACTACCAACAA	TAF5	192	653	600	312	270	401	359	361	528	522	123	51	377	115	58	453	106	258	440
GCGGACCAGTGTACAGCACG	TAF5L	142	457	366	302	167	95	317	65	72	160	180	73	84	14	37	170	151	49	60
GCAGAACGAGGCTGCCCTAG	TAF5L	183	553	526	432	411	203	500	594	753	369	189	367	236	326	181	487	173	423	566
TAAGGTGAGGACTTTGCACA	TAF5L	220	747	634	619	457	564	607	481	341	756	354	246	115	457	644	556	379	278	327
CGGGACACGTCTACTTGGTG	TAF5L	236	1082	824	765	1106	714	777	1193	1044	353	1178	316	469	696	981	903	446	931	489
GAGATAAAGGTACTGAACCG	TAF6	67	255	231	91	0	0	5	118	18	14	112	0	0	13	0	35	0	0	0
GAGCCATAACGAGTCGTCCA	TAF6	123	400	383	183	26	5	83	105	156	72	55	0	6	0	11	137	28	154	13
GGCGTAGTCAATGTCACTGG	TAF6	132	392	287	282	94	1	26	117	62	138	0	12	23	43	0	93	20	232	0
GACAACTCGTGGATGCTCCG	TAF6	158	555	505	309	246	95	73	235	157	150	26	54	198	392	15	179	99	51	33
CACCCCTTACCCGATCCTTG	TAF6L	269	860	722	610	295	172	449	452	745	561	354	133	273	105	731	340	246	123	131
TCATGAAGCACACCAAACGC	TAF6L	327	921	684	467	236	211	359	569	473	443	201	140	117	177	195	277	153	194	337
GCAGACGAACTCCAAGATTG	TAF6L	359	1504	962	684	148	157	333	157	283	343	403	74	89	219	66	214	203	135	325
AGATCCTGGCAGATCCTGTG	TAF6L	531	1517	2008	1017	573	194	672	581	657	795	425	301	304	371	145	763	436	243	74
CTGAAGCTGTTAGTACTCGG	TAF7	336	1248	1012	774	208	319	377	580	392	250	473	302	348	184	88	478	450	160	96
ACAGTAGAGGCATATTCTGG	TAF7	404	1527	1272	1093	205	251	119	539	424	377	269	98	151	462	211	307	247	140	404
GCGTCATGGAATCGTCAGAG	TAF7	421	1411	1388	994	441	343	579	1210	566	1797	488	398	531	358	394	650	561	973	657
GGAATGTCTGGTCACAGGCA	TAF7	560	1990	1895	1342	1333	705	1387	919	1301	1187	2395	1425	865	1021	694	1528	1706	687	1732
GACTATATTAGGATCAGTAG	TAF7L	140	568	405	300	140	162	367	169	255	234	365	154	182	245	506	284	150	354	337
GGAAAAAAGCAGCTTTACTG	TAF7L	161	568	420	289	344	105	248	357	47	219	471	289	86	288	101	95	125	202	153
GGATATCAAAAATCCTGGGA	TAF7L	203	605	446	448	404	229	403	281	263	292	329	459	306	655	152	242	305	376	427
CGAGGACACTCAAACGGATG	TAF7L	270	888	814	674	731	485	620	367	494	829	329	559	295	441	99	501	540	921	244
GAGTGCCGAGAAAGCATCCG	TAF8	134	472	263	217	177	42	32	211	132	191	44	43	126	18	62	154	209	81	42
GTGGTCACACTTGTTGAGAT	TAF8	180	538	526	362	269	175	367	314	410	215	139	235	155	253	260	327	232	315	292
TGCATCCCAGAGGCGCGATG	TAF8	280	787	723	633	211	269	629	244	209	833	137	138	83	197	266	224	279	420	62
CCAGATGATAGTTATCGGCA	TAF8	415	1294	1169	776	600	170	413	704	521	1587	1056	585	395	398	463	491	470	719	267
TGGCTTGATCAATGGCAAAG	TAF9	96	380	270	188	153	229	281	239	318	827	251	279	144	12	123	183	172	0	148
ACTGAACCAACACTTAACCG	TAF9	121	414	491	331	304	267	428	369	319	276	145	72	254	455	126	143	210	492	217
AATTGTGGTCACATATCGGA	TAF9	137	341	374	230	245	160	263	164	162	184	362	243	101	49	143	155	221	41	83
AGGTAAAAGACTGATCAGCG	TAF9	595	1818	1505	1231	1224	612	1130	1301	1469	1537	622	976	688	750	388	688	684	1253	1142
ATCCCCTAGGGACCTAACCA	TAF9B	225	978	594	476	704	345	618	644	433	373	897	676	495	480	554	424	506	186	619
GAATCACAGAGTATGAACCA	TAF9B	249	818	768	497	685	392	728	639	492	342	989	451	392	760	206	648	320	458	818
TGGGACAGACACCGTTTGTG	TAF9B	319	1214	1111	1089	1049	774	1095	892	979	1160	719	764	791	1579	1034	801	624	1209	658
GCACTTACCAAGGCATCTCT	TAF9B	432	1423	1178	863	759	811	907	920	971	1014	470	753	643	1530	411	675	692	566	480
TCCAAACGAGAGCCTACCCG	TAGAP	93	373	206	264	233	220	148	252	519	95	318	167	126	76	268	29	201	78	167
CGCTTGAAAGTAGCTTCCGG	TAGAP	100	231	199	154	217	170	191	317	314	63	615	106	216	211	57	188	395	35	6
TCACCGCAGATAATTGACAA	TAGAP	130	428	543	290	192	274	431	324	360	318	40	197	182	170	378	472	285	180	288
CATGTTGGGTCCAATGCAGA	TAGAP	264	712	722	570	875	449	835	722	682	419	524	513	391	446	324	478	517	665	544
GAAGGCGGCTGAGGACTATG	TAGLN	110	430	325	264	402	175	367	287	307	534	219	263	341	135	372	392	268	231	188
CCTGGAAGCCCAAGCGCCCA	TAGLN	139	497	424	437	421	221	461	799	526	917	482	364	177	224	288	254	286	962	198
CTTCCTCTCTACCTTCAAAG	TAGLN	159	433	432	320	378	275	450	455	460	626	282	391	287	1178	212	407	151	660	362
AATCGAGAAGAAGTATGACG	TAGLN	228	496	538	403	481	346	493	470	896	782	301	472	265	1284	642	269	270	227	351
CTCCTTCCCAGGAAAGAACA	TAGLN2	130	531	512	270	419	360	370	397	384	468	474	273	271	139	336	475	339	300	341
TGCATATGGCCTGAGCCGGG	TAGLN2	134	258	286	301	433	149	235	269	465	311	756	120	124	74	258	244	131	479	254
GAAACAATATGATGCAGATC	TAGLN2	144	271	340	203	200	167	372	207	353	101	77	261	106	136	88	52	142	138	284
CATTAATGCACTGTACCCCG	TAGLN2	301	818	652	549	708	388	562	642	615	681	413	235	454	429	252	554	337	906	471
GAGCTATGGCTTAAGCCGAG	TAGLN3	105	351	173	176	219	82	233	210	112	72	148	99	87	36	35	124	70	108	43
CACCGTCTGAAAGATGTCGG	TAGLN3	180	524	420	279	383	304	342	516	356	299	126	319	216	190	343	341	320	253	644
GCAGAAGTATGATGCGGACC	TAGLN3	218	683	558	323	504	209	339	436	299	541	218	332	173	271	77	251	331	877	471
ATAAATAGTTTATACCCACC	TAGLN3	237	579	481	323	193	140	489	334	253	103	128	377	202	223	55	82	102	177	307
GTTGGTGGTGAACATAGGGA	TAL1	327	993	960	668	557	284	438	529	723	538	888	694	269	460	453	424	354	619	289
GCGGCCCTTTAAGTCTCTCG	TAL1	331	1013	852	758	781	422	704	663	555	755	795	537	553	906	641	556	550	540	298
TATGAGATGGAGATTACTGA	TAL1	415	1386	1107	848	985	448	1086	1128	821	756	1246	1165	658	495	297	847	1246	1556	999
GATGTGTGGGGATCAGCTTG	TAL1	437	1618	1193	937	1470	467	1252	817	841	825	549	1010	678	1015	455	711	937	758	886
TCTTCACAAATACCAGGGAG	TAL2	142	688	503	371	455	240	626	415	387	338	280	406	223	590	293	559	352	204	278
AAGCCTGCAACAAACGGGAG	TAL2	161	468	445	401	375	196	382	343	253	665	434	254	290	165	277	559	356	258	448
AAACGCTTCGCCTGGCAATG	TAL2	193	680	623	458	600	345	479	711	552	544	533	268	325	1034	778	289	257	553	983
ACAGCGCCTTTGCCAAGCTG	TAL2	257	819	637	588	615	316	343	372	389	1108	524	710	254	295	271	420	265	549	355
CAAGGAAGCTGGGATCAGCA	TALDO1	125	375	365	259	384	169	178	539	176	173	275	142	354	267	116	231	324	281	161
AGAGTAACGTCATGTTGCAG	TALDO1	140	290	304	249	363	148	270	581	133	273	80	166	110	74	102	246	254	91	571
TTTGAATTTCAGGTCACAAG	TALDO1	433	1393	1279	904	864	388	1131	688	909	728	923	649	761	259	514	762	754	917	907
TATCCACAGAAGTAGACGCA	TALDO1	556	1494	1196	858	960	924	1100	872	834	778	837	845	490	654	1084	952	631	1277	1201
TCTTTGAATGCCATGCGACA	TAMM41	200	675	566	474	422	175	423	367	598	281	393	451	332	145	349	482	328	379	283
ACTCTTCAGATTTCTATCGA	TAMM41	247	793	661	436	62	44	44	169	203	284	242	75	72	54	1	39	96	27	71
GGCTTTCGTCTACGGCTCCG	TAMM41	325	882	780	627	325	71	189	101	158	111	175	154	82	0	5	199	96	68	37
TTAACTAGGTGACTTTCGGA	TAMM41	509	1408	1482	991	388	167	250	332	350	982	349	125	152	87	48	428	106	203	347
TCAGCACTGATAGACCCAAG	TANC1	99	316	317	242	454	249	187	306	384	160	623	117	154	120	71	139	147	73	74
TAAGAGTGCCAGCTACAAGG	TANC1	160	517	497	325	434	419	516	239	418	349	919	326	180	372	232	382	204	17	435
TTCATGTTCTCGCGTCAGGA	TANC1	247	974	578	550	607	268	990	323	462	512	621	458	363	582	1092	535	454	645	746
AATCTAATTGACGTCCGTAG	TANC1	435	1012	1076	654	664	436	714	647	856	521	860	268	253	570	376	426	739	709	283
GCCACTGCCACATTCAGGAG	TANC2	132	631	371	254	462	287	360	512	168	241	369	279	236	712	312	367	407	406	337
GGAACAAGGACTTATCCGCT	TANC2	251	777	707	582	670	553	721	277	572	447	900	585	624	643	788	483	601	363	502
CACTACTCCTTGGTTCACGC	TANC2	434	1229	1114	1028	923	774	735	903	1242	711	901	976	880	335	294	577	651	1479	441
CGACAGCAGACTATTGAACT	TANC2	461	1261	1208	934	1284	986	1353	753	1114	1054	966	782	822	1321	1148	1291	900	1087	2148
CTGAAGAAGGTCTCTATGGA	TANGO2	90	369	338	284	378	210	209	290	388	75	231	258	255	474	109	391	269	506	379
TTGCTACTATGGGAACCGAG	TANGO2	262	751	827	492	884	258	685	477	605	756	651	609	249	862	285	280	680	792	800
CAGAAGTCAGCTAACTTGGA	TANGO2	344	1234	1093	1001	1109	681	1068	938	1054	977	409	573	993	871	763	722	674	895	1187
ACCTCATAGCAGCCGACCTG	TANGO2	439	1321	1273	1098	1095	985	1362	754	940	1537	637	1020	1310	1018	416	1032	1021	1538	1358
GAGATAGGGGCAGATACCCA	TANGO6	153	354	422	205	95	42	86	194	76	39	232	0	0	13	4	45	36	0	25
CTGCTGCGATATCCCCAAAG	TANGO6	171	767	463	361	125	76	146	229	163	209	51	95	72	86	21	0	104	172	117
GGTGTTCAGGCAGTAGTCCG	TANGO6	197	537	429	415	43	32	132	242	280	486	28	75	11	73	28	141	130	7	0
CATTATGATTACCATCAAAG	TANGO6	199	487	467	322	70	49	131	221	83	12	113	161	86	137	63	32	72	0	100
CTTCTTGTGAATTCCACTCA	TANK	235	700	845	454	585	357	496	438	645	585	381	452	205	143	332	734	502	436	241
GGTGTGACAGATGTGATGGA	TANK	271	845	748	673	761	438	629	345	624	971	643	386	481	1066	359	600	716	578	806
TGGAGTTCAGAGACAACCCA	TANK	295	931	975	636	808	469	931	707	604	676	690	462	240	301	927	448	478	1064	1020
AACTACCTTTCATGGAGCAA	TANK	365	1145	1047	859	805	563	766	808	745	727	511	840	804	803	856	567	894	1995	1309
GAAATAGCAGCAATTACACA	TAOK1	319	1330	1122	747	1444	790	1311	1048	912	1940	696	1121	583	2053	1359	990	744	1411	791
TGGGCGTCATAACTTAGAGC	TAOK1	430	1194	969	842	1265	488	718	720	975	1004	1047	428	497	591	541	811	849	639	770
GATTTGTGACGAGATACTTG	TAOK1	437	1238	1180	838	1259	545	870	822	1066	1246	1436	740	506	276	400	968	1033	1170	1368
ATGATGGCAAAGTAGATGTG	TAOK1	751	2463	2658	1965	2598	1334	2542	1925	1673	4459	3535	2036	1558	2284	1605	2115	1602	3316	2332
GCTCTGGGCCCACCCAACAC	TAOK2	178	555	557	370	459	177	393	487	398	389	180	157	210	425	155	319	515	468	264
TCAAGACAGACCAACCTCAG	TAOK2	275	1119	925	779	1383	603	1164	928	722	2502	1527	960	696	1693	1417	1198	994	708	1095
GCCAGGGTTAGTGAAGCTAG	TAOK2	337	1179	892	791	750	717	950	823	1098	1776	1360	1005	618	472	1443	862	779	1745	1473
CCCAACACCATTCAGTACCG	TAOK2	403	1397	1298	1202	1211	713	1653	1483	1054	2541	1437	1074	869	703	1043	1028	770	1599	1335
CCTAATACTATTGAGTACAA	TAOK3	171	382	459	440	512	256	400	417	540	255	233	274	420	161	313	183	333	535	572
GTATTCATAAGGGATGAGGC	TAOK3	206	559	504	302	418	249	323	612	504	311	317	327	318	303	371	333	379	507	411
AACAGATGTCAGGTTATAAG	TAOK3	258	874	942	480	639	240	557	474	699	913	409	407	347	527	270	365	626	688	847
TTCATTAGACTGTAACGTTG	TAOK3	275	992	762	717	820	498	576	1010	657	729	720	573	359	250	233	1325	682	1002	1661
GCCATGCGAGAGAAGCTCCG	TAP1	343	881	855	669	385	446	1029	1006	806	477	565	393	444	349	382	793	650	642	184
GGCTCCAAGAGCGAAAACGC	TAP1	373	1134	1018	548	694	516	801	739	607	1139	995	620	469	908	287	370	667	632	332
CATCATGTCTCGGGTAACAG	TAP1	391	1588	1084	860	1206	554	1478	1404	1302	669	730	540	809	792	308	838	724	609	620
AGTTCGAAGCTTTGCCAACG	TAP1	510	1773	1769	1323	1189	994	1333	1149	1216	877	1245	1018	909	615	926	1039	1005	1022	705
CATGCCCTTCACAATAGCAG	TAP2	285	1235	1020	708	769	372	1074	857	917	1346	1005	937	537	255	385	622	550	619	290
GTTGATTCGAGACATGGTGT	TAP2	296	746	619	523	439	261	443	328	279	587	258	275	320	138	63	458	225	402	168
ATCCCCATATATGTATACCA	TAP2	359	1149	952	797	859	461	988	1210	749	583	552	602	536	1094	948	788	293	529	799
ACAACAAAGTCTTGATGTGG	TAP2	438	1597	1316	1069	1259	605	1166	981	1568	1267	689	977	728	737	1060	839	704	914	375
GGAGCAGATGTCCCTTACCC	TAPBP	135	387	208	194	119	146	211	112	120	80	79	161	79	445	11	286	217	172	284
TTGTCCCAGTCTCACTCGAG	TAPBP	296	1071	813	788	565	432	734	690	595	918	708	568	274	487	225	506	412	424	754
AAGCGGCTCATCTCGCAGTG	TAPBP	313	1218	1137	814	877	558	761	685	729	839	852	583	715	553	988	798	613	691	834
GATCGAGTGTTGGTTCGTGG	TAPBP	384	1340	1241	952	803	666	897	973	700	1299	751	715	615	968	909	667	526	982	920
GCCTCACTATACAGGACGAG	TAPBPL	96	250	291	222	273	126	156	226	142	185	541	25	226	74	221	175	37	19	203
CAAGCTCAGTCGTACTTTAG	TAPBPL	136	392	339	237	493	126	315	249	173	262	44	106	111	245	140	264	275	95	198
AGGCCTCAAAGATAATAGGT	TAPBPL	168	707	379	332	811	198	515	205	426	730	36	117	146	231	178	209	432	340	333
CCTAGACTGCTTCCTGGCGA	TAPBPL	194	670	698	469	395	221	535	539	610	214	266	482	615	249	814	711	395	433	620
ACTTACCTTAAGCCATAGCA	TAPT1	189	438	455	405	406	137	688	607	202	180	48	87	184	64	181	172	229	169	169
GCTTCTACGAGAGCGACCGG	TAPT1	387	1176	1382	922	448	204	535	766	384	508	551	373	138	542	295	269	564	424	494
CGGACTGCCCCCTTATCAGG	TAPT1	492	1352	1301	1141	638	407	783	985	927	1391	475	561	502	642	320	766	715	1240	611
AGAACAGCCATGAAAAAGTG	TAPT1	545	1592	1765	1461	610	439	899	433	505	915	475	415	449	151	210	682	459	152	503
TCCAATGGAGCTACACGTAG	TARBP1	122	425	497	428	391	261	216	322	203	325	751	118	215	232	62	278	156	57	346
GTCTATGGCCTCACACACCA	TARBP1	129	495	291	284	276	149	364	537	215	359	133	191	213	138	272	409	423	844	375
ACACCCTTATACCAACCACA	TARBP1	216	728	539	383	407	387	453	721	424	846	95	384	303	71	136	376	337	576	352
AAGAAGCCCATCTATACCCA	TARBP1	473	1352	1318	1072	995	436	1164	1226	1072	1020	599	1011	685	873	1011	854	911	1939	1009
TCCTGGGTCACTGTGTACTC	TARBP2	340	872	729	645	699	311	559	408	694	934	1001	319	274	458	311	268	442	66	342
GCTTTGAGAAGGTCGTACAC	TARBP2	345	960	1182	587	559	329	599	862	785	412	1061	470	429	428	624	502	288	519	982
GGCCCTCAAACACCTCAAAG	TARBP2	423	1355	1229	981	509	514	517	835	682	1116	421	517	314	324	371	511	411	492	857
TTCCATCTGTAGTCCTAACC	TARBP2	482	1588	1286	973	1332	649	1136	1359	926	1776	523	776	697	647	676	902	1048	1348	1000
TGCGCAGTCTCTTTGTGGAG	TARDBP	206	719	466	520	156	171	268	276	235	902	325	350	148	53	2	304	358	519	79
GGAGTTCTTCTCTCAGTACG	TARDBP	213	617	665	412	109	121	316	582	419	551	397	341	135	136	46	303	204	40	658
CACCATAAGAACTTCTCCAA	TARDBP	296	890	622	638	179	109	174	182	413	188	245	124	227	88	71	183	136	324	282
GACATATGATAGATGGACGA	TARDBP	411	985	695	636	196	147	157	422	435	377	166	226	231	45	54	268	258	316	88
GAAGCCCCTTGATTCTACAG	TARM1	291	1017	761	755	197	333	425	270	467	354	306	297	226	77	374	192	324	158	156
GCAATGTGACGCTGCGATGT	TARM1	388	1285	1300	666	1106	679	1346	933	698	1126	898	792	398	467	1130	848	604	1186	375
CAGTGACGTCCTTCTACTGT	TARM1	426	1199	842	712	558	450	563	816	1114	699	371	738	318	404	153	375	390	897	274
TTCCTCCGAACCTACCAAAG	TARM1	437	1335	1199	894	545	241	384	752	868	623	625	402	351	162	377	611	431	455	241
AAGAAAAATAGTGGGCTTGG	TARP	173	444	592	331	314	297	492	389	480	615	422	389	151	875	91	361	423	555	947
TGCTGAAACAAAGCTCCAGA	TARP	217	806	558	600	557	424	937	429	807	651	690	589	527	101	267	806	318	993	831
AATGTATCTTAATAACATCA	TARP	241	564	565	471	439	184	419	396	414	1017	620	443	329	406	229	368	358	420	640
AATTGAAGGAAGAAAAATAG	TARP	296	1134	892	701	537	384	854	725	595	850	993	530	742	270	1060	766	628	1175	445
CCTTTGATAGATCTCTGCCG	TARS	129	682	550	276	58	53	24	194	59	21	110	2	95	68	0	0	63	7	27
TAAAGTAAATAATGTTGTGT	TARS	163	499	511	305	199	149	220	425	379	595	537	352	261	181	165	762	368	62	579
TTATGTTTGATCATCGGCCA	TARS	266	871	986	673	654	512	630	728	778	648	2151	797	804	415	1073	1097	663	565	584
GGCCCGAGGTCATCCAGAGT	TARS	315	993	885	722	225	27	217	456	285	89	37	0	100	118	121	104	140	1	250
TCTGACATTCGATTCCCCAG	TARS2	214	705	603	464	166	66	265	324	269	598	341	201	135	13	17	99	165	53	98
AGTGATATCTTAATAGTCCG	TARS2	278	677	706	411	199	144	175	151	411	431	82	108	197	159	60	167	120	507	10
CTTCTGTACAACAGATCAGG	TARS2	290	989	779	607	241	97	435	384	195	106	568	229	89	314	252	277	184	244	192
TGCCCATCGTGGTTTCTCCG	TARS2	379	1322	1254	999	421	191	498	512	518	620	117	224	223	176	187	340	315	89	105
TGTGGACACAAACCTGTACA	TARSL2	195	620	557	515	503	495	560	413	760	445	570	431	668	625	837	768	99	1221	429
TCACAAACGGGACTTCACGG	TARSL2	220	690	715	453	644	321	808	741	864	571	823	666	278	657	381	660	714	702	875
GAAAACAACGCCTTACCAAG	TARSL2	324	752	793	645	1021	568	564	517	738	664	459	467	416	653	831	542	448	744	912
AGATCACAGGAAGATCGGGA	TARSL2	388	1168	1117	918	1004	566	974	902	1118	685	812	882	813	1112	687	1191	1040	1704	1445
CACGGACTCGAAAAACACCC	TAS1R1	127	369	332	274	177	206	282	276	81	479	101	166	121	426	281	494	211	47	186
CCTCCCATAGATTAGCTATG	TAS1R1	129	517	322	233	284	197	209	430	394	472	383	360	253	376	258	250	270	141	229
AGAACCAGGCCACTGGTCAG	TAS1R1	180	609	588	528	390	349	444	437	532	376	531	356	631	382	272	418	556	659	840
ATACCGGGCTGTGTATGCGG	TAS1R1	388	1715	1351	778	1223	600	1029	1053	667	451	914	818	676	608	648	1150	763	1393	1333
AGGCCTGCCCGAATAACGAG	TAS1R2	189	689	530	464	442	375	482	495	351	555	279	298	339	346	62	336	213	810	249
CGTCTACAGCGTGTACTCTG	TAS1R2	352	1124	1226	750	637	507	1069	764	687	435	461	717	619	650	230	548	714	676	422
CCTGTACCACTTCTTCAATG	TAS1R2	384	1201	1375	701	997	476	852	719	1390	942	261	899	675	342	420	718	756	586	961
CTCCGAGTCTGTCATGACTG	TAS1R2	427	1719	1345	1271	785	592	1340	1097	757	1031	740	630	545	1395	515	1137	1147	1348	1146
AGCCGCGAGTCATCGGCACG	TAS1R3	146	489	443	347	335	275	206	319	318	218	92	211	218	242	263	419	95	206	567
GCTCCGAGCACGTATCAAAG	TAS1R3	271	1019	620	508	1052	412	636	908	444	505	495	544	321	268	308	756	368	997	346
CGTAGACAGAGAACGTCTGG	TAS1R3	312	615	597	606	737	469	566	908	460	550	324	303	477	124	486	510	575	818	788
TACAACCTGACCTTCCACGT	TAS1R3	326	1082	764	778	613	492	777	538	947	503	700	732	546	584	584	831	479	606	1188
AATTCAAAAAGAAGATACAC	TAS2R1	165	633	488	350	500	268	292	376	328	282	151	303	234	335	198	275	113	262	192
ATACATATAGCAGAGACCCC	TAS2R1	316	761	732	604	603	375	1105	542	522	438	276	448	615	314	460	496	493	569	350
TTTCACAAATGGCATCATTG	TAS2R1	374	1358	1105	859	1121	476	1146	936	1294	830	865	1080	714	761	536	1321	711	951	1537
ATAGAAAACGCCGAGCCATG	TAS2R1	394	1430	1300	893	873	586	1310	836	1001	592	1402	897	578	671	687	1025	906	1435	867
AAGAATAAGTTATCTACGAT	TAS2R10	132	397	308	257	266	141	339	197	269	206	92	275	200	572	278	130	99	509	283
ATATTCAATTAGGTTACCGG	TAS2R10	194	811	541	319	516	288	557	649	453	624	262	407	308	465	377	229	330	202	445
CAACCAGAGAAATATGTAGT	TAS2R10	215	604	615	454	641	314	527	856	335	89	353	476	461	293	184	351	206	455	289
AGTTAGTGAGTCAGTGTTTG	TAS2R10	302	1263	907	760	997	423	971	676	1125	1611	728	1126	617	706	620	1116	633	1543	1243
TAAACATGCATATAAAAGAC	TAS2R13	109	370	159	199	58	129	199	63	129	560	116	163	175	201	229	108	156	226	163
CAGTCTAACACCATTTACTG	TAS2R13	144	628	605	342	343	316	464	433	420	450	403	465	196	275	465	386	406	474	612
ATAATTGGGAATTTGAGCAA	TAS2R13	178	656	737	354	540	364	517	581	533	827	522	333	562	884	319	314	340	253	666
AATGAGGAGTTTATCGACTG	TAS2R13	383	1173	1002	644	698	440	931	1059	682	768	465	618	705	491	1144	842	1132	887	1301
TGAGAAAATAAAAAGTACCG	TAS2R14	73	344	285	128	195	120	316	302	321	334	281	87	150	60	129	230	272	109	161
CTTCTTGCGATGTTTCCACA	TAS2R14	138	488	364	294	226	253	267	345	177	653	157	126	337	386	283	175	212	115	217
AAAGTGGAGGGTTAAAAAGG	TAS2R14	302	1106	887	829	989	657	788	833	812	983	812	914	487	568	668	845	459	416	1764
GAGAGATTGCCAAAGCAGTG	TAS2R14	321	1191	747	663	671	384	909	731	773	642	574	583	468	613	712	700	512	616	1211
GAGAATGGCTGCAAGTCAGA	TAS2R16	182	596	534	435	381	248	619	494	597	821	160	560	285	453	213	552	700	665	568
ATGTAATTCCCAATAGCTGA	TAS2R16	229	779	536	348	428	259	630	260	592	513	863	356	269	649	239	305	558	181	293
AGAGAACCCAGTAATATCCA	TAS2R16	390	1173	1160	917	1128	400	1358	940	1128	765	281	536	651	326	1136	1056	641	909	695
TAAACACAGTTGCATACCAA	TAS2R19	136	611	566	375	534	424	357	427	520	243	483	338	320	132	625	273	188	426	280
CCAGTCAATGACATTTACTA	TAS2R19	199	477	684	473	816	283	518	435	318	633	741	600	526	591	61	702	340	1321	318
TAACGAACCATTTCAGCATG	TAS2R19	229	750	496	406	561	245	395	575	175	767	481	744	293	373	433	465	239	464	771
ATTACAAATCAGAAATACCA	TAS2R19	266	572	651	333	444	693	616	355	537	327	499	558	288	307	132	453	443	1040	529
AGCAATAATTTGATCAGCTG	TAS2R20	209	660	555	543	828	343	507	650	440	467	503	724	392	831	376	594	296	457	742
AACACACGTATATAAATGTG	TAS2R20	239	571	677	477	606	537	799	677	565	431	270	459	414	759	392	430	689	1163	477
TAGCATGGCTACAGTCAAGT	TAS2R20	286	1276	1069	822	1104	867	811	755	877	1165	1068	738	591	620	758	819	830	1750	855
TAGTTCTGGTGATAGTGTTG	TAS2R20	361	1534	1139	833	1045	916	828	1007	864	822	272	929	606	713	575	492	778	1055	377
GCCAGGGACACAATTAAGGG	TAS2R3	261	894	655	558	663	333	734	789	571	1056	487	456	457	417	261	506	676	567	731
CAGAGATGCGGTACTACCAC	TAS2R3	265	877	664	502	532	298	634	809	441	727	444	437	373	358	271	845	507	214	410
TGGCAAGCCAAATGCTCAGA	TAS2R3	378	1323	1002	893	906	512	1051	1174	939	829	700	884	560	973	885	965	766	540	828
TCACCACCCTGGCACTCTTG	TAS2R3	489	1989	1836	1348	1263	958	1502	861	1579	1262	1102	1038	1016	1186	856	1473	930	1780	1034
AGTGAGAATTTGGTCAACAA	TAS2R30	117	451	601	268	410	584	387	603	228	530	425	427	189	445	495	263	345	414	263
TCTGGGTGTTATTACTACAT	TAS2R30	222	561	705	444	422	434	609	762	600	1029	776	432	221	772	349	431	285	425	564
TGAGCAAATAAAACATGCTG	TAS2R30	287	980	826	667	687	592	681	767	883	575	729	705	585	483	517	615	862	1356	172
AAGATATCAGGGTCAGAGTG	TAS2R30	333	1160	981	681	939	491	1035	625	885	780	716	683	524	889	720	550	529	911	1290
GGGCACTAAGTTTCCTAGCG	TAS2R31	123	563	370	225	315	89	440	346	188	246	376	193	144	472	133	198	292	421	341
AATATGAAGGAAACTTGACT	TAS2R31	133	326	359	336	337	219	505	277	318	277	187	127	355	205	125	179	392	53	275
TGACAAGCCAAAAATAGTAA	TAS2R31	177	540	358	342	562	244	382	374	582	245	272	536	177	713	251	252	440	197	1122
ATTGGTAAATTCCATTGAGC	TAS2R31	237	527	422	390	375	219	634	485	403	586	322	346	332	200	140	639	270	305	376
CACCAAGAAAACGAAGGCAT	TAS2R38	129	537	312	347	301	304	452	356	272	214	126	363	279	219	201	280	200	78	850
GCTTGCCAAGCAGATCAGGA	TAS2R38	224	692	515	468	429	120	807	664	579	792	410	375	327	111	687	458	460	236	570
ACCAAGCCATCATCATGCTA	TAS2R38	238	631	657	402	538	336	750	514	473	1137	485	696	342	715	457	203	404	94	107
AGGAGCAAAGAATAATACCC	TAS2R38	500	1399	1156	1080	1020	833	811	818	961	1072	609	678	1021	719	1315	598	611	463	342
GAGCTATTCTGGATACACTC	TAS2R39	246	720	471	553	501	308	694	396	649	534	339	357	453	1016	374	722	489	144	638
CATTTGCAATGATACCAATG	TAS2R39	307	1056	1004	853	600	521	1074	635	739	1057	618	575	694	792	1213	690	544	439	1051
GCAGAACATGCTGTGACTGA	TAS2R39	334	1002	914	614	946	412	567	670	737	961	504	575	613	533	353	542	834	1011	255
TTGTCTGAGATCAATGTGGT	TAS2R39	383	1290	994	763	936	542	985	901	559	903	600	546	885	720	437	989	683	674	1018
AGTGGTCAATTGCAAAACTT	TAS2R4	377	1069	1024	792	879	692	706	889	1086	1258	647	926	741	385	577	884	871	1164	1008
CACATCATTTAATATCAGTG	TAS2R4	391	1387	1290	881	1199	659	1283	837	1078	1285	926	710	1118	717	1332	1534	699	1150	896
TAGTCCCAGCATAAGAAACC	TAS2R4	432	1601	1033	876	915	756	827	833	947	952	467	734	856	1002	442	899	608	1592	758
ACAGTACAAGATATTGAGCA	TAS2R4	608	1858	1579	1280	1639	952	1599	1587	1389	1840	1307	1677	1026	2295	737	1437	972	2123	1279
TGAGACCAATATGGTCAACC	TAS2R40	68	239	249	143	146	120	144	262	184	211	28	211	60	88	331	122	241	569	318
TTGAAGACATCTCTCGAGAG	TAS2R40	82	199	216	231	384	122	236	342	376	495	258	242	196	50	191	189	170	145	401
ACATAATGCGGTCACCAGTG	TAS2R40	207	537	381	509	457	307	367	395	185	563	712	333	342	557	295	323	255	589	380
CCTTGGGAGTGGCTTCATCA	TAS2R40	213	865	746	669	652	441	891	1191	926	871	1340	491	344	623	511	602	610	647	728
CTGGGAACATGACCTACAAG	TAS2R41	131	334	202	326	202	162	588	244	372	165	281	357	474	240	299	325	375	229	509
CCAGCTGCAAAACCAGAAGG	TAS2R41	162	673	330	290	483	208	421	543	434	516	519	251	206	1040	248	345	295	253	408
CTAATGAGGATCATATCCAA	TAS2R41	207	462	505	366	348	459	414	618	382	396	457	335	377	388	253	417	286	101	438
GTTCACCCAAAAAAACAGCA	TAS2R41	233	669	464	499	426	343	580	585	477	590	546	372	296	178	612	612	370	469	515
GAAATAGAAAATGCTTAGGC	TAS2R42	204	646	635	330	591	268	311	326	272	515	845	193	390	468	281	318	425	350	305
GACTGGTAAACTGCTCTGAA	TAS2R42	303	1045	860	672	952	462	885	1057	635	1157	1230	741	521	1255	445	652	783	850	645
TTATATACCACATATAGACT	TAS2R42	361	1266	783	831	954	408	1048	651	631	613	537	795	779	1164	604	864	622	1076	1095
CTCCACAATTGGACAACTGT	TAS2R42	403	1296	1219	877	1220	751	749	870	879	689	874	496	602	1210	671	1123	880	703	668
TCATTCTGGTGATGTTGTTG	TAS2R43	168	562	620	295	600	299	469	632	266	421	259	258	337	298	163	607	341	523	698
GGGTACTAAGTTTGCTACCA	TAS2R43	194	436	502	309	668	236	672	606	610	449	832	335	354	329	162	339	360	543	201
GAGCAAATAAAATATGCTGA	TAS2R43	204	687	614	345	530	220	467	457	603	473	579	718	188	288	108	321	350	424	592
TAAACATGAATGAGATTGTG	TAS2R43	264	1133	956	644	423	418	815	510	750	903	481	668	689	960	490	845	638	1252	901
TACCCAGAGTAAACCAACTC	TAS2R46	161	583	297	412	213	212	505	403	461	546	283	382	191	530	157	447	418	376	58
AATTACTGCTTACAATGTCT	TAS2R46	169	780	433	438	388	267	433	435	328	713	585	445	260	144	327	276	285	478	409
AATGTACCTTTCAAATACAA	TAS2R46	214	573	517	267	571	303	572	303	287	444	222	443	277	283	296	780	342	475	250
TTGTTCTGGTGATACTATTG	TAS2R46	265	876	655	393	850	449	464	659	448	836	272	529	509	411	478	600	300	272	404
TGATTATAAAGTAGCCCAGA	TAS2R5	226	560	740	397	456	264	410	515	591	900	464	303	250	262	309	385	390	846	562
TACTAAGATAGCGAAGCCAA	TAS2R5	244	550	602	486	320	221	517	288	286	372	166	237	282	321	41	471	436	435	642
AGAGACAATCAGCATCCCAG	TAS2R5	317	1031	764	743	658	419	763	998	494	889	296	548	788	374	155	779	576	448	668
TCATATAACCTCATTATCCT	TAS2R5	390	1348	1259	972	856	711	1195	1075	645	1202	487	858	517	810	1010	701	542	1129	1351
AAAGGGTATGAAGCTCCATA	TAS2R50	117	480	440	188	216	250	294	483	456	324	82	259	140	505	55	161	350	343	494
GAAATGGTTGGTTACAACCC	TAS2R50	162	383	284	390	418	605	692	188	332	314	282	281	489	246	896	345	445	165	258
ACTGGTAAATTTCATTGACT	TAS2R50	193	679	426	296	591	273	516	324	163	468	309	283	355	394	369	272	446	272	384
AAACATGGATGAGAGTATGT	TAS2R50	322	985	877	730	673	438	1038	701	974	490	396	652	747	450	652	629	771	550	895
CCAGGTAGAGGACCATAAGG	TAS2R60	108	286	202	252	146	107	338	232	185	74	213	348	261	89	100	376	165	194	583
TAAGTTATTGGTTAGCCTAG	TAS2R60	125	283	414	265	202	118	91	439	351	413	848	359	239	271	272	522	337	305	244
CTATCGCCAGTGACATTCCA	TAS2R60	158	407	536	333	556	423	518	490	388	485	110	290	132	403	183	274	348	564	376
GCCTATGAAAAATAGAATGG	TAS2R60	176	703	460	332	376	334	466	362	429	1056	222	338	309	235	207	134	249	218	15
TGTGAGGATTAAATCAATGG	TAS2R7	98	497	361	314	243	249	245	404	233	277	300	215	76	141	203	644	311	190	101
GATGAAGTGGAGAATTGACA	TAS2R7	129	550	539	327	281	209	401	599	880	314	428	246	327	234	1065	299	267	210	274
ATCAGCGTTCAAATTCTCAG	TAS2R7	160	618	434	337	535	340	399	437	814	209	337	654	224	176	243	454	478	362	942
TACCAAGTTATTTCTCAACC	TAS2R7	331	1020	872	597	1108	340	1047	632	737	827	798	825	462	466	810	593	461	811	666
GAAGTGGAAAATTGATATGG	TAS2R8	109	284	380	244	284	166	251	300	267	557	81	193	240	410	112	344	320	380	249
AATTCATACTAGGAATATTG	TAS2R8	116	396	286	219	293	164	287	345	263	261	200	163	116	100	154	140	189	61	227
TGGCGATAACTAAATTGGTA	TAS2R8	182	639	544	388	329	412	463	469	254	135	363	441	293	458	610	675	349	346	404
ATATCAGTGACACAATAAAT	TAS2R8	226	625	458	410	739	316	544	759	640	178	769	519	390	501	408	575	402	860	392
GCTGAAGCTAAAGATCAACA	TAS2R9	96	310	295	385	437	316	428	179	270	37	488	374	147	139	4	279	243	53	224
AAACAGTTAACCCTGAACCT	TAS2R9	156	243	344	271	500	270	351	351	620	110	451	289	292	322	176	498	280	265	395
TTCCAAAGAATGATGATATG	TAS2R9	165	608	399	390	452	175	302	207	296	899	317	291	243	596	127	379	360	428	906
ACGCTATTGCCATATGTACC	TAS2R9	250	766	683	451	633	475	748	658	449	452	565	386	357	331	152	785	510	541	522
TCAGGCACTTTGGACACGGT	TASP1	87	224	247	244	303	165	210	200	238	319	197	195	146	28	10	111	285	199	474
CAGTCCTATAAAGAGAAACG	TASP1	109	409	275	209	255	76	362	368	130	282	329	304	146	192	150	257	107	27	221
AGGAATCAAGAACCCAGTCT	TASP1	170	582	487	504	547	408	423	510	254	884	372	457	226	225	664	367	254	238	266
GAACAAAGTGGTTACCAGGG	TASP1	171	741	430	430	432	261	331	281	385	312	512	431	342	121	270	449	379	563	287
TGGCCAACACAGCTAAACAA	TAT	236	755	602	490	862	438	695	463	453	818	178	595	535	1275	675	417	401	498	724
AGGCTTCCTATCCAGTCGGG	TAT	258	933	699	575	812	512	690	646	718	512	336	456	361	471	470	419	438	860	868
ACGTGCATGTCAACGTTGGT	TAT	280	1171	773	723	811	602	1042	891	698	819	662	690	481	360	734	345	670	413	476
CCCCAACTCACCAATGGACA	TAT	527	1435	1793	1167	1412	801	1241	824	1229	1277	1061	1075	1085	485	716	1013	1009	1240	992
CTTTGGGACAAAACTGCAGT	TATDN1	98	148	213	177	539	90	258	147	91	87	188	167	45	164	62	64	190	73	37
TAATGAAAAGAAATAGAGAT	TATDN1	128	473	367	352	175	257	233	290	260	589	462	145	323	158	141	269	334	229	340
TTGACTGACCCTATGTTCAG	TATDN1	183	708	536	296	656	272	371	245	748	282	317	450	249	298	463	539	464	227	211
TTTCAGTTTATGATTACAGG	TATDN1	193	536	653	599	469	294	766	408	401	584	873	409	449	442	203	263	450	388	308
TGGGGGAATAATCACTCATG	TATDN2	131	512	263	312	150	116	475	181	140	551	126	547	226	635	269	346	241	357	1
ACGATGTGGCTTGCTCGCGG	TATDN2	153	496	443	335	381	270	230	570	254	439	381	340	241	277	322	323	268	502	779
GCCTGATTCGGAACACTCGG	TATDN2	166	672	566	436	384	322	471	438	529	413	366	401	155	291	311	648	403	1028	149
AGGGTACATGACATAGTCGG	TATDN2	316	738	695	621	586	470	889	643	437	601	657	576	666	288	314	265	518	746	552
TGCCACAAGGGCCACAACAT	TATDN3	154	310	425	293	314	411	498	237	223	540	534	317	282	209	135	190	260	337	596
TCTTGTAAAAGGTTGATGGT	TATDN3	304	699	840	673	643	391	456	663	567	1940	740	469	455	392	839	415	541	635	851
CAAAGCTACATCCAAATCCT	TATDN3	335	1440	1169	901	998	540	878	763	1055	885	805	659	412	478	429	797	529	937	841
ACTGGATGAACACCCAAGCA	TATDN3	405	1329	1494	913	979	692	1228	756	847	893	734	617	640	897	1140	737	876	1362	1499
GAAGAAGCTCGAAACTGGAA	TAX1BP1	117	229	249	180	122	97	229	151	168	117	193	128	141	60	29	176	250	165	179
ATGTCTTCACAAAGAAAACG	TAX1BP1	147	508	419	222	437	126	326	332	328	73	241	607	149	367	181	232	220	182	204
CACATAATGTTCAGGCATAG	TAX1BP1	225	812	813	520	548	266	552	612	812	582	519	806	475	600	117	192	161	663	866
CAACGTACGAGACAGAACGA	TAX1BP1	251	664	607	480	343	250	167	399	160	892	198	325	317	529	400	338	235	149	621
GTCACACGGGTGTCTGAAGG	TAX1BP3	97	404	261	189	277	100	171	379	155	77	148	255	268	71	114	284	146	104	115
GATTGGAGACAAGATCATGC	TAX1BP3	102	209	189	270	174	172	153	139	147	77	36	81	92	194	457	121	224	206	170
GAAATTCACAAGCTGCGTCA	TAX1BP3	148	364	369	166	280	132	216	482	422	289	178	168	229	264	79	276	382	167	51
CCCGTGTGACATAAATACCC	TAX1BP3	204	518	344	419	280	185	160	216	300	674	344	375	173	158	121	270	214	197	202
GCAGGACTGGTGATTGGACA	TAZ	187	630	429	465	318	352	283	425	442	268	364	228	238	409	446	287	332	105	243
CCTGACCGTGCACAACAGGG	TAZ	192	721	653	363	394	249	453	281	340	526	676	339	378	226	818	237	599	156	766
GAGATGGCGTCTACCAGAAG	TAZ	255	893	796	577	484	314	549	393	628	967	323	234	339	343	240	383	404	217	587
GAATTCCTGCGTTTCAAGTG	TAZ	312	873	882	658	478	349	710	627	707	397	1067	363	245	545	249	494	556	609	800
CCGGAAAAGACAGTTGACTC	TBATA	146	404	649	302	320	78	314	248	276	292	208	124	295	430	55	211	150	113	752
TGGGGGTTCCGATTAGACTG	TBATA	154	447	370	264	680	260	293	516	343	127	422	695	272	148	407	339	163	294	877
ACTGAGGCGTCCAAAGCAGT	TBATA	162	498	563	393	319	334	347	246	350	154	546	292	260	160	110	169	300	445	237
GGCCGCCGCAGATCTCACCA	TBATA	166	705	543	450	221	196	555	442	431	198	263	294	265	120	326	283	230	668	450
GTTACTTAATGTACTAGACA	TBC1D1	175	468	390	431	405	214	273	280	351	445	171	338	266	343	111	291	282	435	325
GCCAGGGAGAAGTCAACAGT	TBC1D1	232	849	1019	623	1028	403	692	374	467	787	360	692	426	1116	529	457	476	700	771
GAGGTTCCTGGCATTCGATG	TBC1D1	315	760	924	516	726	359	721	647	413	822	440	437	433	244	456	644	621	680	813
TGTGCAGCCCACAGATATCG	TBC1D1	417	1227	1005	990	881	746	993	654	1006	658	1119	847	446	522	784	674	355	1314	974
CATTCTGTCATATAGAGGAG	TBC1D10A	194	810	764	599	516	323	519	534	526	336	633	546	214	276	313	577	465	981	641
CATATGCATGAGCAAGACAG	TBC1D10A	208	656	776	423	599	331	491	510	555	706	171	438	486	764	609	326	344	367	897
CTGACAGGTACTGCCAAGCA	TBC1D10A	208	677	664	657	767	351	785	388	715	409	832	469	385	870	281	402	717	489	870
GAGAGAGCTGAGTTCGTCGG	TBC1D10A	355	1159	997	804	841	508	733	789	873	1291	709	667	614	375	517	699	566	1383	614
GCTGAAAACTCTCAAGACCT	TBC1D10B	201	786	595	495	508	281	701	295	349	334	382	241	404	288	62	456	159	583	803
CTTCGGCGAGTCTGCCCCTG	TBC1D10B	230	736	697	444	670	385	565	708	378	224	320	359	336	554	492	423	539	602	532
ACTCCGTCATGTAGAGCACA	TBC1D10B	404	1483	965	895	643	498	682	1136	529	820	913	494	301	70	590	353	520	373	333
ACCATCTACCGGCCTGACGA	TBC1D10B	601	1791	1420	1186	1093	616	842	1070	1432	789	431	558	581	275	377	823	600	1391	1019
TGTGGGGCCCGTAGTACCCA	TBC1D10C	147	346	337	237	265	167	337	357	197	238	108	157	208	159	76	558	380	406	65
TGCCCCCAATGAATCCATAG	TBC1D10C	391	1062	1026	861	868	619	1191	1439	914	746	703	799	511	653	790	845	669	973	782
CCCAGACACGCAGCACTGTG	TBC1D10C	457	1343	1455	997	1360	743	1762	909	1486	1290	1333	1064	970	1469	1241	1143	1036	1130	841
ACCCTGTATCGACCGGAGCA	TBC1D10C	541	1695	1360	1138	1325	803	1127	1054	1372	1263	592	894	884	1567	736	957	808	1409	1628
TCGGCCGAGAGGACTAATGG	TBC1D12	326	1296	906	807	1019	539	903	677	902	694	755	522	723	412	541	447	524	689	399
CCTTCAGCGTTACCTCGCGG	TBC1D12	359	1313	1058	849	867	675	1557	772	569	925	916	526	490	1279	302	1056	706	577	2032
AATATGAAGCACGAACGGGG	TBC1D12	380	1129	988	813	630	469	962	726	782	661	983	692	392	426	157	437	544	338	306
AACTTTCCCACGGACACTAG	TBC1D12	510	1555	1303	916	932	964	719	904	853	630	1297	853	548	946	509	998	839	851	1097
GTGGCAAAGGTGTAGTAGAG	TBC1D13	79	288	275	240	194	191	180	97	183	98	36	270	140	182	127	159	117	214	107
GAGGAGGCAAGGGTAGTCAG	TBC1D13	102	362	264	261	218	119	238	213	258	113	262	64	115	76	153	208	97	101	325
GGCCAGGATGGAGGTCCATG	TBC1D13	138	445	422	397	421	94	333	422	312	271	337	222	257	100	137	296	323	351	234
ATGGCACAGAGTTCTTGTGT	TBC1D13	140	429	349	379	230	263	340	344	337	216	358	249	255	467	121	149	249	103	339
GGAGTAAATTGAAAATATTG	TBC1D14	99	317	354	278	373	171	239	243	84	351	229	157	236	205	50	117	193	258	428
GGAAGAAAGATGCAGAGTCG	TBC1D14	167	715	618	425	700	381	535	401	671	523	453	189	139	190	178	477	515	1194	272
ACTCCGACCTCATCCCCGAG	TBC1D14	184	570	563	415	617	254	450	509	442	515	573	379	253	404	286	556	333	469	284
TCCCAGGACAGGCTATGACT	TBC1D14	351	905	1112	649	724	556	775	1046	548	1285	803	242	465	573	415	729	652	308	2069
GAAGCAGATGATATTTAGAG	TBC1D15	304	1087	895	729	693	655	903	899	1060	1257	760	746	433	517	587	804	630	604	587
TCATGAAGTAAAATCAACCC	TBC1D15	308	812	810	682	747	307	685	437	820	635	741	833	420	828	478	677	450	878	345
TCTAGCATAGAGAATACTAG	TBC1D15	363	1724	902	798	961	417	767	936	681	887	693	856	1016	375	625	815	775	845	962
AGGTGGTCGTTGATGTGTAG	TBC1D15	633	2319	2205	1501	1767	1151	1975	2272	1615	2605	1551	1321	1266	812	1680	1540	1001	1884	2128
TATTGATGTGTCAATCCGCG	TBC1D16	183	648	554	468	317	237	743	217	498	399	300	231	207	131	24	252	338	141	651
GATTTGCGGCGTGTTCCGCG	TBC1D16	239	739	577	542	538	246	669	400	460	817	808	455	277	427	238	544	593	1049	1100
GACCGTCGACAAGATCCCGG	TBC1D16	276	831	814	465	577	397	623	481	436	1149	306	373	420	820	539	417	410	238	706
ACTGCATGCATGTCTTATCG	TBC1D16	448	1763	1393	1053	1212	627	1063	771	1145	1919	656	629	755	650	573	724	680	801	948
GAAGAACCGGATCTTCTCGG	TBC1D17	250	799	690	483	268	317	475	323	488	622	324	337	426	245	155	337	245	92	336
CAGGACCAACAAGTTCTACG	TBC1D17	325	1093	861	559	397	431	313	581	418	650	302	619	543	565	655	246	332	712	134
TGCCACTCAGAGCCCACGAG	TBC1D17	336	1237	881	1049	840	439	944	679	1188	693	1216	741	420	477	817	587	605	959	285
TGACCAGGACAGCTCCAATG	TBC1D17	373	1298	1083	708	475	272	473	681	815	575	239	259	432	303	949	445	400	439	1046
GGCTTAAATATAGGACAACT	TBC1D19	227	845	624	569	683	328	625	542	701	609	678	577	519	660	729	311	647	476	1057
GCTCAACAGTACATCAGACA	TBC1D19	325	1048	843	860	821	501	1050	712	760	817	823	442	610	458	316	618	517	892	483
AAAGTACCTTTCGTGCCAGT	TBC1D19	338	1076	1093	697	1026	658	857	769	757	996	579	554	606	581	514	735	641	937	806
ACTCAACACAGATGTATCCC	TBC1D19	486	1443	1261	887	1010	781	1488	1044	1155	1108	1034	566	565	1092	1440	1127	765	1296	1837
GGGTATTTAAGTAAGTTCGG	TBC1D2	83	202	334	189	272	139	208	123	202	39	117	105	110	96	13	56	4	4	288
CCCATTGGGTACCTAGCTCG	TBC1D2	131	733	441	276	328	248	212	230	151	458	269	405	258	90	215	590	88	1053	252
GGAGAAGGCCCTTCTGACGA	TBC1D2	184	916	672	643	678	387	594	389	560	363	135	436	362	240	503	563	384	1411	260
TGCAGTGTTTGACTGTAAGG	TBC1D2	218	510	436	467	598	206	749	485	341	414	261	223	307	177	107	398	303	578	1079
AGCTCCATGACTTCATGCAG	TBC1D20	145	771	473	382	277	200	400	384	191	582	534	458	169	1602	327	405	337	773	308
CTCCCCTTACCTGATATAGG	TBC1D20	193	791	576	401	486	303	317	632	597	522	237	301	382	824	680	457	333	347	170
GAAAGTGGCAGAGATACACC	TBC1D20	261	910	820	540	553	441	702	587	573	635	310	391	258	216	361	445	559	465	438
CTGACTTCAGGCACGTCGTG	TBC1D20	473	1837	1452	1376	1430	746	1861	1672	1853	2258	2503	1188	1080	1204	934	1203	1378	1552	995
GCCATGAGAAGTAGCCCGTG	TBC1D21	153	529	467	313	429	174	605	394	499	477	178	149	185	463	284	187	162	54	305
GAGTTACGTCTGCAACACGC	TBC1D21	284	813	440	359	365	189	362	409	360	661	729	364	218	218	244	456	326	797	360
AACACGCACCAGGATGAAGG	TBC1D21	297	782	887	568	860	321	500	588	509	837	586	531	527	494	703	917	741	1072	373
GGAAAAGCCAGAAGGTCTCG	TBC1D21	448	1443	1512	953	1267	761	1267	942	1178	852	686	689	894	1194	546	867	866	947	1001
CCTGAACGTATCCACTGGCT	TBC1D22A	193	606	601	444	649	450	594	374	591	219	350	594	481	157	475	370	356	251	462
TGCTGCGTAACCACAGCCAG	TBC1D22A	208	934	750	465	435	591	572	321	532	481	564	366	325	683	405	445	245	599	126
TCATGCGAGGGATGTCTATG	TBC1D22A	220	628	717	510	638	550	580	524	423	725	305	624	525	748	1359	356	458	571	569
ACTTACGTGCCATGTAACAG	TBC1D22A	360	1157	860	712	774	522	728	725	715	404	786	736	412	501	627	653	612	658	1113
GATCCGAGATCCGGGCAACG	TBC1D22B	121	373	238	212	264	101	261	278	213	311	326	285	160	108	115	213	163	29	64
GTATTATGACTCTCGAAACG	TBC1D22B	196	586	294	370	438	258	415	332	352	399	458	482	158	181	257	270	208	1193	665
TCTTACCCACATATTCTGAG	TBC1D22B	199	356	546	363	284	221	422	521	200	387	460	431	60	266	204	397	321	152	329
ACGGTCCCAGTCAACGACAT	TBC1D22B	395	1055	1299	790	1033	697	788	887	724	694	1137	634	641	635	343	525	608	1210	534
CAGTTGTATAAATCGCTGCG	TBC1D23	87	305	202	237	163	130	400	174	237	117	64	142	213	124	83	153	122	218	132
TTTCCACTTAGATTCAGACC	TBC1D23	196	687	553	407	356	231	233	387	316	470	527	127	185	148	333	222	422	256	213
AGACTCCTATGCACTCAACT	TBC1D23	239	926	753	636	554	325	917	825	669	761	987	658	571	150	197	712	753	1136	664
AGAAGACATGTATATGAACA	TBC1D23	270	903	852	570	827	422	394	544	932	583	1034	765	551	1181	708	1093	979	1085	485
TCACGCTGACGATCTCCGAG	TBC1D24	199	621	606	372	389	312	453	303	437	567	943	448	301	397	194	400	481	1001	574
ACCCGGGCGAAGTAGCAGAG	TBC1D24	279	945	1099	741	987	425	804	1036	1300	1107	355	803	317	681	513	503	653	434	402
GCTGCACTACAGCATCGACG	TBC1D24	313	1024	786	578	671	498	537	564	722	462	863	497	619	701	216	426	536	832	486
GTCGTCCTGCATGACGTTTG	TBC1D24	336	1078	1110	604	732	421	809	836	611	291	702	530	309	409	353	610	377	1578	1024
TGAAACTCAGCATCGCTCAG	TBC1D25	158	655	542	434	530	241	673	287	320	504	203	431	211	421	396	499	441	358	453
TCTTGAGCTGCTCATACTCG	TBC1D25	211	772	772	560	531	232	877	726	756	965	465	490	520	343	611	293	377	604	557
TGTAGATATTCGGCCCTCGG	TBC1D25	256	837	720	574	824	593	567	428	410	380	1149	729	494	361	326	866	389	253	166
ACGTCGAGCGAGGTGATCTG	TBC1D25	520	1883	1650	1251	1264	952	1460	1279	1120	1368	1196	774	1050	1225	987	1341	767	1067	764
GAACATCATGTGTTTCTGCA	TBC1D26	179	749	512	510	485	241	461	401	483	1049	330	256	254	224	294	614	434	733	587
ACCTCCAGGGCACTGACGTG	TBC1D26	198	735	564	471	722	324	642	510	231	509	155	310	328	460	509	559	323	106	384
CCCTGCCCTACAGGTCATGA	TBC1D26	247	462	343	330	131	176	81	495	372	223	22	98	149	75	44	70	89	108	62
AGTATACAAAGTCATTCCCC	TBC1D26	416	988	1094	719	628	511	709	651	665	349	541	501	327	678	776	706	470	84	478
CTAGCAAAAGTGACAACGCC	TBC1D28	133	473	332	331	323	132	302	319	593	181	464	93	233	185	213	368	232	449	686
ACCTCCAGGGCACTGACGCG	TBC1D28	218	1094	641	431	490	190	599	195	509	525	130	266	125	415	207	539	208	602	169
AAAGTAAACGTACCAACAAG	TBC1D28	257	514	567	414	137	227	493	539	396	298	419	184	117	281	166	214	168	38	267
CCCCGCCCTACAGGTCATGA	TBC1D28	449	1218	1115	923	606	339	562	860	818	822	561	563	345	327	620	485	459	202	276
CCAGCAAATACATATCCCAC	TBC1D29	194	539	515	367	349	184	336	301	279	360	215	342	230	698	51	449	264	95	103
GAAACTAACAAGGAAACATG	TBC1D29	268	709	765	493	433	341	661	394	342	327	224	393	283	482	443	494	339	150	513
AAGGAAGGTCTATGCACACA	TBC1D29	476	1465	1471	1201	868	732	627	1207	1129	799	978	590	676	306	1114	955	846	697	775
TCTAACAGGATAATCTACAG	TBC1D2B	124	310	282	347	196	193	373	220	229	132	272	330	151	724	229	345	239	531	398
ATATTGTAACAGTCTTGACA	TBC1D2B	181	461	519	351	360	295	300	262	402	481	1102	322	295	458	254	451	328	268	64
CCTCGGCCACTTGGACATCG	TBC1D2B	227	832	863	530	489	383	694	509	840	752	515	558	452	702	405	406	521	1073	982
AATGGAATTTGGATGCCCTG	TBC1D2B	265	995	786	581	1005	368	851	872	762	204	646	294	363	1464	433	387	414	504	405
GGTTGTACTCCTCATATGCC	TBC1D3	291	1043	616	595	167	167	189	534	274	205	401	159	105	130	171	212	175	31	48
AGAAACTAACAAGAAAGAAG	TBC1D3	299	918	824	693	456	345	369	508	317	305	1198	411	117	724	531	697	511	38	433
ACGTCACAACCCAAGACCAT	TBC1D3	366	812	540	506	309	19	321	300	625	60	111	173	137	5	25	282	122	125	265
TCATTTCCTCAGTGTTCAGG	TBC1D3	434	1402	1358	1051	778	384	818	662	718	1315	312	516	759	809	623	535	678	811	552
CTTCAGTGCATTGATATCTG	TBC1D30	163	521	493	352	292	216	318	388	433	561	466	94	347	72	141	291	93	163	422
TTAAAACGGTCTGATTAGGG	TBC1D30	171	412	408	269	481	238	323	459	559	751	213	161	208	349	163	204	233	94	177
GCAGTTGCCAGGCTATCCAC	TBC1D30	214	697	629	551	274	381	519	798	488	262	745	416	155	351	1237	454	459	239	477
ATGCTGTCGTTAATGCAGTG	TBC1D30	235	923	840	379	353	352	582	305	507	835	1024	567	397	902	672	506	623	280	703
TATTGTGGACTATCAAACAC	TBC1D31	215	619	540	262	364	261	446	422	336	571	116	512	203	156	415	249	289	476	450
AGCTACTCAGAGTATTACAG	TBC1D31	227	722	690	513	422	286	409	427	803	491	347	744	473	837	436	551	409	297	529
AGGCGACTGCTTAATTGCTG	TBC1D31	249	725	662	650	778	243	709	409	749	687	258	376	360	811	368	628	855	854	697
ATGCAATGTACCGTCCATGT	TBC1D31	348	977	684	592	535	308	957	701	644	445	449	521	542	501	310	623	449	359	439
AGATTATTGATCTATAAACA	TBC1D32	261	827	652	641	532	257	553	364	601	691	330	424	274	458	382	319	490	1288	741
AAGAAGTAGTAATCCTTTGG	TBC1D32	273	839	734	479	922	341	276	640	542	1135	610	552	302	607	414	308	240	698	569
TGCACATCTGATCGGAATCA	TBC1D32	325	1196	833	787	554	594	670	645	1083	234	1660	580	365	438	337	813	467	857	841
TTCTCCATTACATATGACCA	TBC1D32	378	1151	1249	1025	636	713	1023	1012	908	726	970	600	468	861	906	335	544	377	815
GGTTATACTCCTCATATGCC	TBC1D3B	368	1206	944	611	250	147	381	524	319	887	244	202	324	149	143	199	286	339	53
CGTCACAATCCAAGACCATG	TBC1D3B	416	770	684	573	128	226	146	411	203	416	195	115	71	5	28	25	195	120	52
TCATTTCCTCAATGTTCAGG	TBC1D3B	497	1466	1273	824	343	422	400	492	692	358	263	344	94	322	234	366	314	488	96
TTAATGTCCCGCTTATGTCC	TBC1D3B	724	1631	1235	790	516	365	727	849	503	722	264	659	517	269	278	794	425	383	578
AAGAAACTAACAAGAAAGAA	TBC1D3C	157	491	302	272	240	123	167	203	229	102	94	291	126	156	31	224	136	203	102
CCTCCTCTATCTTCCTGAGG	TBC1D3C	359	865	693	482	194	57	158	265	250	53	216	105	99	11	74	100	133	26	144
GGAATGCCCATGAACATCCG	TBC1D3C	377	952	895	653	422	310	185	784	400	462	148	273	407	258	298	172	397	455	516
TGTACTCCTCATATGCCAGG	TBC1D3C	390	976	785	746	317	230	294	486	390	163	67	259	115	174	220	327	267	336	227
TTCAGGAGGACTGACCACAT	TBC1D3D	187	552	324	282	71	146	90	63	214	102	7	14	115	3	0	70	66	27	44
CGCATCGACCGGGACGTAAG	TBC1D3D	278	1092	760	668	548	168	344	771	594	323	254	246	108	68	140	339	366	83	254
GGATTTCACAGCCCAAATGG	TBC1D3D	436	944	634	493	143	81	139	312	294	221	76	65	46	93	16	41	81	112	163
GGAGGAACAAGGCGGCGATG	TBC1D3D	466	973	1035	688	234	77	251	237	357	216	53	199	42	48	67	113	167	180	117
GAAGAAACTAACAAGAAAGA	TBC1D3E	77	183	214	164	98	44	134	92	229	114	1	135	15	66	46	210	114	23	31
GGAACTACTCCACATCCTCC	TBC1D3E	490	1528	1159	638	309	221	502	419	755	693	178	403	397	239	531	306	395	435	277
CTCATAGATCAAGCGTACAA	TBC1D3E	500	1316	1460	983	1400	1187	1832	1277	1389	1564	664	988	1121	1455	735	847	914	1080	1732
AGCTGTTCACTAACCCTGCA	TBC1D3E	637	2519	1660	1396	2689	1604	1998	1970	1800	2564	1662	1979	1143	1900	1467	1863	1713	2376	2146
GGCATATGAGGAGTACAACC	TBC1D3F	176	512	513	323	179	99	228	95	205	215	11	150	47	207	16	164	26	383	90
GAAATGAAGTTGAAAAACCC	TBC1D3F	209	444	486	255	99	103	117	247	138	100	120	32	68	61	102	95	166	296	7
GAAACTAACAAGAAAGAAGG	TBC1D3F	262	738	603	570	594	188	249	656	533	411	282	246	201	235	98	402	304	204	193
CATGGTCTTGGGTTGTGACG	TBC1D3F	299	842	428	535	245	126	158	150	179	120	463	117	85	38	7	89	142	159	188
AAGAAACTAACAAGAAAGCA	TBC1D3G	121	271	257	181	35	79	108	141	37	43	146	61	60	108	11	75	47	0	31
CGCATCGACCGGGACATAAG	TBC1D3G	135	470	456	260	228	228	307	226	223	403	663	119	219	202	1	239	178	246	350
GTCAGTCCTCCTGAACATTG	TBC1D3G	183	404	536	203	110	72	150	145	131	91	22	41	74	53	26	71	0	104	15
GTTCCTCCTCTATCTTCCTG	TBC1D3G	183	281	281	205	91	67	212	81	197	42	36	146	73	504	119	55	125	94	167
GCATCGACCGGGACATAAGC	TBC1D3H	127	225	241	322	192	144	194	363	54	172	219	41	117	84	79	209	196	261	1
CTCATAGATCGAGCGTACAA	TBC1D3H	157	321	260	228	153	15	226	95	99	58	24	99	56	21	15	23	45	2	17
GTTCGTTGATACCTGGGCCA	TBC1D3H	200	457	318	169	12	26	140	199	201	156	302	103	68	28	116	101	70	289	27
AGGAAGATAGAGGAGGAACA	TBC1D3H	264	429	544	402	105	154	165	297	193	244	66	80	135	22	9	175	111	127	139
GAAATGAAGATGAAAAACCC	TBC1D3I	99	366	205	198	66	19	180	212	74	109	63	116	8	139	66	179	225	39	123
GGCATATGAGGAGTATAACC	TBC1D3I	114	240	194	101	13	83	65	52	89	1	7	44	51	22	0	0	17	52	0
GAAACTAACAAGAAAGCAGG	TBC1D3I	187	354	384	277	279	44	52	134	120	70	483	95	81	0	17	175	78	103	19
CGTCACAACCCAAGACCATG	TBC1D3I	318	567	378	249	165	101	104	277	181	86	94	70	20	49	0	80	46	1	120
TACGCTCGATCTATGAGCTG	TBC1D3K	180	385	193	239	38	86	14	129	139	2	31	24	100	1	28	130	66	1	66
AGCGTACCTGGTATCTTCCG	TBC1D3K	224	323	242	274	71	72	33	172	209	60	11	49	71	17	1	182	23	0	186
AAGGAAGCATATATTCTTCA	TBC1D3K	270	556	559	505	166	159	240	522	396	341	399	98	127	105	265	299	95	281	341
TGGCTACCACATGCTCCTGT	TBC1D3K	343	853	648	582	148	226	240	219	247	274	789	162	92	0	196	402	192	173	110
CCTCCTCAGGAAGATAGAGG	TBC1D3L	82	94	126	95	55	14	50	17	54	100	42	71	90	433	14	48	1	0	23
CACGTCACAACCCAAGACCA	TBC1D3L	135	354	336	174	54	31	102	105	271	256	17	95	49	132	41	98	54	71	153
AGAAACTAACAAGAAAGCAG	TBC1D3L	277	714	430	339	178	139	180	500	139	236	348	101	63	4	0	128	79	26	95
GTCAGTCCTCCTGAACACTG	TBC1D3L	350	725	928	622	409	383	532	776	389	433	353	444	463	216	344	407	301	406	445
CCAGACAGGAATACAACCAG	TBC1D4	255	1032	1191	667	716	528	839	707	536	738	750	478	216	493	1174	539	591	1211	678
CGACGGACTAGTGCCCCCCG	TBC1D4	256	836	726	512	803	415	836	598	639	711	562	521	387	1010	623	353	544	732	203
GTGAACTCTCCGTTGCACGC	TBC1D4	267	704	493	451	637	330	510	536	478	538	346	548	346	166	473	618	455	388	616
TGCCCGTCTTCGAAACTGCG	TBC1D4	310	1067	685	595	789	436	849	771	826	626	1384	721	480	925	1236	633	689	573	836
GATGCATTACCCATTCATCG	TBC1D5	144	436	410	280	166	164	230	373	238	296	354	116	167	275	108	338	551	181	84
CCTGGTAGGAATTACAACAG	TBC1D5	146	764	519	378	406	314	478	423	479	524	273	135	158	102	153	174	205	334	369
ACTAGCATATTACCAACCCG	TBC1D5	170	377	487	292	491	212	539	512	271	161	77	268	334	277	129	164	387	339	321
ATTGTTGGCCCTAAATCTTG	TBC1D5	265	855	754	454	778	371	505	860	534	639	257	460	383	165	318	661	321	304	343
CAAAAGTGACCACTAACCAG	TBC1D7	139	583	389	265	433	194	136	387	563	223	237	367	225	184	175	303	135	332	258
AAAAAAGCCCTCACCAACTG	TBC1D7	158	545	500	433	255	287	466	397	360	215	236	230	234	392	360	425	435	340	144
CTTACGATACATCATCACCT	TBC1D7	162	738	496	395	605	312	545	279	397	183	475	333	313	200	739	380	297	642	123
GCACCTTCCATACCAATGCA	TBC1D7	398	1409	1353	870	1108	703	1074	950	976	927	892	940	724	823	1155	910	869	648	1035
GTCACGCTCCTTATTCTGCG	TBC1D8	190	390	353	386	199	179	257	400	307	182	125	335	224	182	348	237	282	217	488
GAAATGCTGCCTGGTAACCG	TBC1D8	312	1279	1208	927	806	357	1017	657	937	1190	449	524	502	574	446	766	726	295	509
GTGTCAGGCTCTGATAGCCG	TBC1D8	364	1076	987	579	574	401	724	434	570	784	605	362	546	311	154	568	505	734	277
AGAGGCGAACATCCGCCCCG	TBC1D8	498	1716	1352	1234	1360	815	1126	921	1256	1290	1029	1055	801	1113	731	1303	1006	1404	972
TGCACCTCAAAATTATCAGA	TBC1D8B	209	892	530	506	387	238	647	486	346	445	755	551	422	391	812	654	405	386	783
TCAGCCACTTCAATACTCAT	TBC1D8B	216	757	677	522	639	424	355	700	632	895	555	790	439	134	421	598	525	817	787
GTTTACTTGTCAATTGCATG	TBC1D8B	288	908	845	615	794	488	734	605	1024	741	721	848	273	621	257	848	628	294	295
AAAGACTGCCTGATCCACCA	TBC1D8B	356	1271	1026	742	1260	703	1068	973	963	982	840	663	830	672	617	794	852	784	892
GAAGTATAATCTCGCCACGG	TBC1D9	233	753	716	507	650	388	462	473	486	869	320	340	456	678	125	743	178	570	593
CCTCATTATCCCGCTCCGTG	TBC1D9	383	1142	1019	809	788	500	1307	826	750	895	626	777	627	909	850	846	345	912	297
TCACACTGAGAAATAGTGTG	TBC1D9	415	1244	899	811	874	496	1059	892	1246	1599	1117	791	279	963	595	706	454	1329	415
GGATACTACGAAACGCAACG	TBC1D9	499	1423	1146	844	1142	465	1077	860	785	345	558	576	717	898	975	910	503	1020	783
AAATTATGACATTAAAAAGC	TBCA	85	291	176	135	59	60	30	48	133	150	71	10	70	154	4	69	149	0	11
AAAAGTGATGTATGAAAAAG	TBCA	135	368	215	202	228	202	273	109	238	146	425	196	313	103	104	30	211	207	124
GATCAAGATCAAGACCGGCG	TBCA	138	458	464	349	37	44	74	83	32	6	17	19	49	0	7	29	13	100	4
TCATCATCCTGGATTCTTGT	TBCA	211	619	621	455	459	177	256	210	202	306	231	215	250	140	185	296	438	101	745
GAAGCCTACGACCAGAGGCA	TBCB	99	339	370	275	64	79	150	110	41	43	172	66	10	0	0	145	19	37	6
GGCTGTATCGCTTCTCGGAG	TBCB	106	526	457	337	397	179	289	581	263	322	309	245	150	210	235	212	200	589	153
CAAGCTCGGCCGGTACAACG	TBCB	109	350	247	221	280	91	11	124	260	137	161	67	89	58	826	102	117	0	66
ACACGTCCTCATACTCACCA	TBCB	253	911	684	512	222	114	284	255	288	591	64	114	116	14	183	205	103	367	220
ATGGAAATCCCAACACCCTG	TBCC	225	496	355	277	29	33	107	236	129	1	247	22	89	8	2	83	72	96	16
CGGTCAAAAGAACGTCGCGC	TBCC	244	549	413	420	175	73	59	90	307	102	180	60	57	12	525	42	109	29	97
TCCTAGCCGCTTACGACCTG	TBCC	298	562	401	429	53	23	78	120	379	113	29	7	9	13	0	70	41	0	40
TGTATGCTTTCAACTGCCGG	TBCC	309	1441	1007	695	432	339	561	443	385	404	251	451	396	176	776	695	452	481	252
TCTTTCAATGAAGACACCTG	TBCCD1	122	286	267	226	172	277	402	379	242	188	121	54	163	335	300	245	412	494	229
TACCAGTCGGTGCATCCTAG	TBCCD1	351	1112	967	757	823	616	822	680	660	580	457	751	667	868	451	566	1184	1353	995
TTGGATCTAAAAGCAGCTCG	TBCCD1	356	1121	1010	743	583	571	933	919	640	1107	525	461	280	842	687	735	798	460	851
ATACATTCAACAGTTGAACA	TBCCD1	395	1122	1002	773	989	494	1421	964	618	1254	1016	874	474	1275	202	1026	617	794	347
CACAGCGAGTCATCTCCTCG	TBCD	120	389	401	309	92	52	227	230	297	100	94	218	100	13	19	237	105	96	351
TGAGTCCAGATCTTCACATG	TBCD	171	670	359	380	162	19	105	105	332	4	7	9	1	9	0	191	182	11	113
CCTTTGTGACTGCAATCTCG	TBCD	481	1525	1215	1199	148	174	305	623	309	199	156	49	60	187	0	175	178	167	102
AAGATGACGACGTCCCAGAG	TBCD	569	2214	1902	1562	510	341	443	992	782	778	657	231	244	140	250	482	324	184	316
CCAGTTAATACTGAACCGGA	TBCE	154	551	413	314	26	68	57	223	163	28	29	57	102	6	0	71	167	23	1
AGGTGCTGCGGTGTGTCGCG	TBCE	155	560	430	386	300	106	98	347	117	38	71	135	132	36	61	163	91	261	143
GAAGACGCTGAACAAATGTG	TBCE	160	460	481	290	65	95	96	168	185	155	65	25	8	106	0	21	25	34	64
TCTGATTGTCGTTTACTACC	TBCE	279	630	657	610	312	241	234	411	581	618	276	171	307	321	128	265	288	188	148
TCTGCAGCCATATACCACCG	TBCEL	135	636	354	440	504	244	400	259	253	239	355	114	163	454	248	398	303	561	735
TCAACACTAGTACACTTGGG	TBCEL	409	1411	1351	993	1248	1008	1227	1045	929	925	805	642	813	1226	330	1123	1379	2086	1145
AGGTTTAGAAACTCCAACTG	TBCEL	448	1499	1297	1004	1380	769	1315	1077	885	1419	1024	1016	694	1051	1421	1222	833	1469	1275
AGGACGAGGGTATCCAGTGA	TBCEL	613	1769	1592	1489	1258	923	1590	1464	1459	1432	865	1331	847	1032	827	1536	1330	1118	784
TCTTATGAGAGGTTTAACCT	TBCK	101	251	362	254	201	256	261	146	160	216	241	262	63	5	290	85	112	53	229
TCCCTGTGCAATTACCTCAG	TBCK	132	259	447	272	187	185	340	215	148	247	147	277	214	179	560	232	285	76	66
ATCAGGATGAGACACTACCC	TBCK	159	597	451	463	330	165	408	356	352	323	389	250	242	244	285	589	462	202	141
CAAACATGGTATAGTACACA	TBCK	267	960	650	446	482	432	492	376	246	571	262	378	235	517	225	565	470	207	207
AGTTGATCTTTGGAGCATTG	TBK1	262	845	877	658	705	427	596	916	973	748	545	424	364	997	588	1076	543	1438	1471
TCCACGTTATGATTTAGACG	TBK1	294	904	570	539	557	349	330	266	513	835	862	454	330	352	268	328	354	488	328
ACAGTGTATAAACTCCCACA	TBK1	394	1269	1287	702	1030	593	1264	823	1125	725	325	634	399	515	1319	1019	617	247	1483
AATCAAGAACTTATCTACGA	TBK1	405	1116	894	635	803	383	1024	1073	798	716	441	546	286	361	500	522	533	460	401
GTCGGAGCGAGACATGGCGT	TBKBP1	352	1001	811	660	447	365	431	846	417	298	333	229	370	281	364	431	395	166	343
CCAAACCACAGATCTGACGC	TBKBP1	435	957	966	653	473	275	571	559	591	609	245	465	346	417	148	357	435	191	518
TGATCTCGTAGACTTTGAGG	TBKBP1	554	1616	1313	961	515	640	622	602	828	635	765	495	451	588	227	685	447	213	501
ACATGTCGCCCCCAAGCGAG	TBKBP1	645	2040	2157	1174	1054	616	1187	1269	1465	661	744	1018	620	550	231	1014	711	1251	1374
GTTCTCTTCCCCATTCACCG	TBL1X	129	417	448	307	166	265	422	371	387	353	590	148	139	197	83	288	91	923	150
ATAATTTGGGATGCCCACAC	TBL1X	165	607	427	308	405	204	332	255	596	458	256	434	425	360	199	355	420	543	444
GGCCGAGATCAGTATCAACG	TBL1X	322	1005	1002	663	826	489	590	841	930	688	753	623	613	694	857	548	704	608	642
TGAGGCACTGTATACGAGAG	TBL1X	343	1453	1074	887	1113	560	851	1209	763	535	1151	895	825	1260	985	927	1047	1786	1173
TAGAAATCAATGCAGCGGGT	TBL1XR1	82	199	311	114	126	120	108	69	118	3	234	29	113	2	1	139	165	16	496
GCAAGATGTTCCAAGCAACA	TBL1XR1	95	315	351	232	196	83	161	251	368	113	170	179	54	71	19	133	283	22	116
ATGCTAGGAGATCACTAACA	TBL1XR1	241	755	686	627	815	446	825	507	431	485	441	685	402	227	801	553	529	1693	881
TATTGGTCGACCATCAAACA	TBL1XR1	266	782	898	515	509	247	553	308	634	752	270	430	594	9	287	493	503	561	428
GGGACAGGGACTCTATAGGG	TBL1Y	77	422	331	230	141	195	261	378	277	306	649	266	3	219	80	408	203	315	76
AAATCCTCCAAAGAACCGAG	TBL1Y	86	320	386	188	237	233	526	244	306	206	149	285	144	85	26	139	280	108	293
AGGCTAGCAAATCACTGACA	TBL1Y	139	622	421	345	474	340	312	219	297	414	225	311	339	215	410	338	365	260	120
GACATTGTATACGAGAAGGG	TBL1Y	353	937	1091	807	560	645	778	647	746	939	932	566	607	216	592	647	545	574	1213
CGAACTAAAGGGCCACTCCG	TBL2	410	1245	986	836	1023	691	775	665	718	964	635	534	531	502	413	880	894	541	724
GACATTGGCATTGCTAACAC	TBL2	412	1261	1135	782	595	562	452	626	870	786	508	546	689	504	571	826	560	720	776
TGGTCATCTTGAAGACACGG	TBL2	501	1111	1320	727	754	723	786	901	811	1402	562	1151	825	786	374	841	727	1516	840
ACAATATCAGCGGATTCGGA	TBL2	687	1907	1489	1200	1091	845	1153	909	886	1655	940	959	891	980	727	1861	687	954	410
GGCTGGCCAGGTGATGTGCG	TBL3	157	519	366	396	30	33	129	77	114	27	192	0	12	0	36	0	43	0	0
CCTGTGGAAGGCGATACACA	TBL3	170	550	443	351	166	276	148	245	147	493	137	180	229	58	245	181	190	63	254
ATTGGAGGCCACGACAACGT	TBL3	171	765	476	357	88	21	39	109	279	248	75	54	0	0	5	21	117	59	24
AGATGATACATATCTTGTCA	TBL3	256	874	776	471	120	33	151	433	301	40	496	120	163	0	128	46	131	182	164
GATAAGAGAGCCACGAACCA	TBP	94	288	271	235	17	0	21	51	215	0	9	7	0	0	0	45	0	33	0
GTTTCGGGCACGAAGTGCAA	TBP	99	206	262	163	43	46	74	43	115	364	95	19	38	27	17	43	8	66	197
CCAATGATGCCTTATGGCAC	TBP	341	1319	898	636	876	467	1049	894	696	715	570	695	699	387	571	538	494	310	574
ACGTCCCAGCAGGCAACACA	TBP	385	1518	1342	1219	675	568	908	905	505	916	767	629	376	635	328	421	693	1083	473
TCTGGCAAACGGATTTCAAA	TBPL1	147	646	474	361	408	307	360	227	239	431	105	345	263	115	195	600	257	124	525
GTAATTTATAAACGTGATGT	TBPL1	180	472	346	337	277	138	318	265	295	569	150	90	258	25	150	327	174	379	87
ATTTAGCTTCTTCTTCACTA	TBPL1	348	992	804	559	621	383	621	462	711	444	420	470	316	333	267	486	487	499	440
CAGACTACGGGCTAAGCGTC	TBPL1	355	1234	693	910	948	497	770	655	636	496	908	451	400	407	159	649	391	527	603
TCACCCAGCGAACAGGACGT	TBPL2	115	292	243	302	336	210	366	310	592	6	321	448	277	160	214	189	421	164	253
CTTACAGGCCAGGTTTACAG	TBPL2	141	386	412	238	344	282	225	208	225	614	168	158	417	514	169	219	182	682	240
AACAGTGGGATTACGGTCCA	TBPL2	172	504	571	343	646	488	494	551	531	53	263	330	255	232	468	526	329	373	202
CCTACCAGATGAAGTTACCC	TBPL2	267	594	827	445	414	478	467	699	561	478	498	106	462	910	599	581	388	786	507
CTTTGAAAAAAATTACCAGG	TBR1	108	382	377	278	375	155	300	504	468	257	171	216	186	200	426	107	439	490	149
AGGAGTGGCCGTACTGCTGT	TBR1	197	687	602	546	522	522	626	525	589	386	309	287	486	93	540	370	406	376	587
TTAAAACTTACGAACAACAA	TBR1	235	932	708	434	377	456	454	539	538	531	394	196	341	80	180	639	254	578	1042
TGGCGGATCCCAATCACTGG	TBR1	281	784	654	469	432	318	454	752	574	360	296	488	514	188	448	301	586	1009	606
ACCTGTCAGATCAAGGATGG	TBRG1	240	674	642	423	894	540	840	647	499	1970	624	447	539	852	382	495	488	148	325
GAGAGTGCCATCTACCCCGT	TBRG1	337	1000	854	817	719	512	972	828	910	1104	671	1082	639	511	548	883	496	564	585
TGATGAAATTGCTCGTCTTG	TBRG1	496	1860	1656	1240	1259	1093	1470	1263	1343	805	1028	1496	1433	1856	1420	1454	929	2081	1666
TTAGACCCCCTAGTCCGATG	TBRG1	523	1556	1395	1272	1267	616	1028	1539	1277	1585	1147	1028	723	1032	1227	975	990	1284	1401
GAGGGTACCATGCCAGACCG	TBRG4	349	856	733	709	615	347	753	525	646	676	679	693	342	283	704	661	377	533	263
GAAGCTCAAGTACAAGCACC	TBRG4	418	1531	1110	1046	1040	795	1793	890	1434	1313	854	623	776	438	791	600	868	758	915
GAGCCACTTGAGTAAGGCGA	TBRG4	464	1536	1127	1021	1331	662	840	534	615	651	531	641	429	533	705	809	721	726	882
CATGACGGTCACTAATGTGT	TBRG4	547	1569	1393	1098	898	568	599	840	948	617	941	1020	469	871	391	548	540	710	768
CGAGGAGACACGATTCACCG	TBX1	141	711	415	419	450	311	431	177	675	413	855	406	233	1134	427	485	316	719	384
GCGGCGCACGGGTCGTAGCG	TBX1	177	551	390	338	399	200	308	449	304	494	236	435	272	313	341	273	284	378	316
CGGTAGCGCTTATCGTCCAC	TBX1	181	571	502	380	452	306	419	327	283	877	238	340	204	205	115	439	270	285	287
AACAACCTACTGGACGACAA	TBX1	286	737	734	571	359	259	533	654	642	1438	506	459	302	205	451	291	464	462	293
TGGTTGAATTCCTCCCACAG	TBX10	88	229	207	196	241	151	186	198	362	181	160	152	61	279	99	99	133	441	115
GAGCTGGTTCACCCACCCTG	TBX10	110	242	290	208	226	120	209	213	85	279	145	284	69	438	13	186	86	201	95
TGGATGACAATGGCCACGTG	TBX10	142	278	296	196	145	129	146	170	225	119	149	189	145	488	135	162	148	131	784
TGTATCTCTTGTCGTCCAGG	TBX10	191	416	311	470	411	205	271	330	223	505	42	478	364	272	145	353	255	442	251
TTGCGAATCACATGAACTCG	TBX15	199	692	548	325	386	187	317	298	359	413	223	186	214	337	191	196	217	126	207
GGCTACAACAGGCTTCAGAG	TBX15	303	938	949	889	413	264	770	841	464	756	839	435	525	552	102	418	503	55	111
GTATCATAGCTCCAAGTGGA	TBX15	359	1456	945	800	748	414	886	804	816	909	252	625	578	553	401	796	664	838	471
ATTCTGATAGGCCGTAACTG	TBX15	467	1213	1237	818	521	579	770	679	798	873	595	357	696	694	273	651	550	843	418
TGCCATGGATATTGTACCAG	TBX18	403	1309	1184	910	1162	573	1022	1194	858	1247	938	1135	803	1433	860	853	696	1236	1056
CATTCTGGCGACCATCACTA	TBX18	515	1709	1466	1109	1280	720	1646	1088	1028	977	1178	877	1021	1547	925	1107	929	1284	977
TTACGGATGACGTGCACTCG	TBX18	606	1678	1593	1274	1497	856	1853	781	1333	1473	975	827	1111	1141	1553	943	897	1984	714
GAGCACTATTCGGGTCTCCG	TBX19	180	534	446	395	317	160	564	170	591	338	212	218	273	133	276	312	557	402	503
TCCTAAAGATTAGTGTCACA	TBX19	302	881	792	595	475	606	457	429	516	644	1328	477	310	833	544	825	687	535	427
CCGCTGGAAGTACGTCAACG	TBX19	354	1564	1577	1021	1318	612	1258	1625	1444	457	792	1174	700	1616	835	1452	937	854	1307
ACACGCACTATGTGAACCTG	TBX19	557	1796	1557	1232	1077	832	1064	957	1233	1052	1863	900	936	1098	923	1147	1070	1118	772
CTTATAGCGGCAATCGTCAG	TBX2	99	405	237	240	205	100	203	249	221	101	72	154	182	85	71	219	118	530	399
GGGAGCGGCGTAGTCCCGAG	TBX2	159	603	429	436	260	176	294	402	447	323	126	193	191	304	122	90	111	71	69
GCTCGCACTATGTGGAAGCG	TBX2	160	345	244	233	473	276	387	463	212	421	468	107	199	260	205	304	208	214	229
CCAGTTCCACAAGCTAGGCA	TBX2	192	662	609	514	333	173	524	274	658	456	626	570	257	811	528	602	324	817	479
GGTACCGCTACGCCTACCAC	TBX20	209	704	446	532	355	283	570	795	854	520	1082	564	262	439	137	340	242	258	712
TGAGCAACTACTCAAACAGA	TBX20	215	879	612	584	482	288	471	615	612	696	464	472	445	63	684	581	441	439	168
CCCCGAAAAGGACACCCGGA	TBX20	259	961	1055	918	774	585	815	926	825	818	935	477	576	472	751	763	721	978	462
ATTGCCGCGCTCATGTCGAG	TBX20	327	1165	741	692	660	383	618	453	698	525	608	552	353	549	401	523	268	775	400
CCTGGGGTCTCCCTACCCGG	TBX21	265	644	624	480	489	257	477	541	591	439	473	454	361	212	156	352	406	225	452
CCGGGGCTGGTACTTATGGA	TBX21	282	1189	971	616	814	358	650	520	670	1009	749	564	323	798	195	403	495	149	877
GCGGTACCAGAGCGGCAAGT	TBX21	330	1019	868	698	642	428	655	625	904	585	299	413	529	370	190	520	210	751	369
TAAACTTGGACCACAACAGG	TBX21	360	1305	1113	807	637	366	629	815	920	600	467	642	666	823	426	458	341	337	154
ACTCCAAGACCCAATACAGG	TBX22	201	582	402	575	618	365	509	382	180	328	392	272	346	311	411	444	264	264	491
ACGTCTATCACAGCTCACAG	TBX22	273	940	858	523	1162	336	630	505	804	478	540	380	607	653	531	639	408	1189	481
AGCTTCAAGGATCTGAACTG	TBX22	448	1686	1460	1138	1997	1022	1168	1267	1115	1685	2210	1029	818	2482	962	1343	933	1444	1679
CGAGTGCACGTGATAGAGCA	TBX22	456	1163	1130	882	1093	770	1897	1593	963	1153	1354	735	635	1057	1000	460	802	1393	2240
GGTAGATTTATGTCCCAGCG	TBX3	76	238	277	177	140	101	152	265	230	118	474	152	193	459	38	74	197	8	76
ATAAATTTCACAATTCTCGG	TBX3	153	582	491	387	357	345	228	505	343	688	321	456	246	421	190	394	243	178	766
TGGGATCAGTTTCACAAGCG	TBX3	155	658	428	346	354	278	278	102	385	373	449	500	272	597	201	329	276	191	351
TCCCAAGTGATCACGCTACG	TBX3	251	951	766	422	602	298	621	435	423	500	724	554	360	854	203	553	233	366	1284
GCCTTAACGATGTGGAGCCG	TBX4	195	435	567	342	344	142	412	450	390	173	225	145	180	335	121	166	206	167	371
TATCACTGCCTGAAAAGACG	TBX4	327	1166	1082	990	706	470	873	799	670	735	656	1060	577	1274	730	764	678	298	234
CAGGGGGCCCACGTCCGGTG	TBX4	351	1124	1148	1004	792	644	704	1078	589	964	577	702	815	1116	799	835	581	866	684
GACCAGCTGCCGCATCCAGT	TBX4	377	1372	1156	817	1282	458	629	622	652	607	556	375	675	307	440	712	509	719	365
TTTCAGTAAAGAATATCCCG	TBX5	93	436	251	152	102	123	281	199	173	166	51	57	102	1	275	115	287	2	18
CACGGAAATGATCATAACCA	TBX5	94	532	377	210	156	110	150	206	152	319	133	264	140	265	135	32	181	89	437
GAAACCCGAGAGCGCGCTCG	TBX5	115	256	409	206	330	222	316	212	203	134	230	111	105	472	524	293	285	260	414
CCTTCATCTAGGTCTGTGAC	TBX5	174	514	617	296	318	187	335	258	308	769	360	477	397	137	132	414	303	76	259
GCGGAGGGCTACCGCTACCC	TBX6	73	257	111	206	146	67	187	307	167	208	221	159	138	127	9	204	78	58	124
GAAACAAGTAGCGGGCCTCG	TBX6	104	235	381	197	430	69	308	241	171	254	99	56	200	166	167	332	207	449	225
TGTTGGTGAGCTTGACACGA	TBX6	157	494	469	333	386	155	705	544	572	5648	287	417	181	568	142	283	326	366	441
GCCCGAACTAGGTGTATGCG	TBX6	203	436	560	298	321	254	366	413	446	316	251	331	242	388	676	335	440	599	431
GCTGGTGACCGGTACCATCG	TBXA2R	393	1219	959	581	798	326	909	692	646	1003	395	316	467	412	216	781	483	492	330
GCTACACCGTGCAATACCCG	TBXA2R	401	1419	799	749	571	537	862	664	780	346	886	668	502	714	479	587	633	1870	1397
GCTGACCGTGTTCAGCAGGA	TBXA2R	428	1131	1095	722	804	463	870	798	1078	1803	922	525	609	747	846	862	551	915	728
GATACCCAGGTAGCGCTCTG	TBXA2R	533	1553	1492	876	1314	889	958	1209	1165	837	972	929	908	906	1145	667	976	1523	1014
GGGACGCATTTGACATCCAG	TBXAS1	174	638	606	299	386	495	473	335	486	294	365	374	292	88	627	524	425	100	531
GTAAAACCAGGATAGGTCTG	TBXAS1	239	615	627	554	261	437	571	422	517	392	574	425	243	273	191	566	284	344	383
CGACGACCAAGATAGTACCT	TBXAS1	243	836	549	379	517	232	387	460	435	436	871	446	353	384	194	322	344	182	128
AAAACTACGTACCATTCTGT	TBXAS1	503	1409	1291	950	1261	603	1126	603	1055	769	461	728	518	684	530	943	788	707	622
GGGTTATACACATCATAGCT	TC2N	115	431	353	190	366	107	236	315	166	468	350	109	186	206	131	161	294	200	48
AGTGAAGAGACTGTATGGAT	TC2N	123	424	451	358	390	182	327	419	346	238	409	335	211	162	525	457	337	386	670
AGTTATCTTACATTCAACCC	TC2N	425	1323	1379	904	745	591	748	935	918	1710	1563	754	746	545	677	929	830	1252	519
ACAGAAACAGAAGTCAATGG	TC2N	515	1829	1547	1295	1653	1209	1616	1527	1610	1528	1234	1678	1282	1770	939	1223	1458	1769	1964
TGGTAGGAATCTAACCCTAG	TCAF1	136	422	402	313	314	243	300	491	350	263	625	224	325	349	159	196	199	490	191
CCTTTGGCCAAAATCCTCGA	TCAF1	154	342	407	447	409	310	400	627	434	129	199	435	240	291	616	244	418	551	261
AGCACCGGTTAATTACGAGT	TCAF1	179	498	353	331	134	133	264	265	331	374	142	216	136	120	219	236	504	416	37
TTACTTTACTGACAACAAAG	TCAF1	184	637	742	389	460	275	1037	582	506	444	62	251	478	327	792	233	310	355	339
GAGATCAATGGAATCAACCC	TCAF2	159	450	231	347	340	222	351	157	385	153	64	260	216	592	49	307	354	44	283
AGGCCATGCTCCGATAGGAG	TCAF2	309	944	1025	786	796	607	886	702	989	367	1246	722	692	282	352	648	984	1054	632
GAGAAGCTACCACTTCCGCA	TCAF2	362	945	889	669	494	424	714	919	422	466	639	434	356	582	500	383	409	1125	409
AGAGCTGGACATCAGGACAG	TCAF2	439	1697	1395	1013	896	507	994	907	765	951	564	641	949	1226	811	945	685	623	827
GTAAACCACGCAAACTTCGA	TCAIM	200	419	527	312	343	156	145	286	285	407	220	233	410	622	356	187	333	1012	311
CCTTGAACAAGTCTCGAGAG	TCAIM	321	1475	1086	840	836	380	959	563	652	887	867	426	650	559	604	805	1033	526	804
AGCGGCTTAAACTATGCAGC	TCAIM	468	972	997	904	1047	810	1030	1263	862	1269	772	528	557	1003	795	1023	577	556	1182
CCACTGCACTCATGCCAGAA	TCAIM	480	1702	1710	1262	1085	888	1203	1419	1316	1661	1411	1114	1085	2560	1550	1365	865	1559	1883
ATGAGACCTACCACCAGCAG	TCAP	140	610	471	418	199	288	302	248	362	202	866	110	296	86	300	355	226	464	421
GGATGGGCATCCTCGGCCGT	TCAP	455	1627	1440	1222	1540	527	1266	1280	1141	629	775	916	639	803	942	725	1135	753	765
AGTACCAGCTGCCCTACCAG	TCAP	629	2152	1943	1454	1149	845	1453	1535	1592	2777	1501	1636	1026	434	817	1208	953	1453	1670
ACTGTCCACACGGCCCGAGG	TCAP	682	2005	1572	1614	1749	893	1293	1437	1224	1192	1025	1236	531	749	560	832	695	1128	417
GCGTATTTCAGTACTTCCAG	TCEA1	151	468	388	377	182	237	148	256	187	226	478	198	138	248	239	292	409	405	166
GCTGCAGCTCTTCGAACAGG	TCEA1	159	518	615	554	559	294	793	396	482	530	692	295	514	527	254	624	536	642	478
TCGCAAGCAGAGTACAGATG	TCEA1	210	498	401	427	572	106	502	482	395	243	240	291	346	70	351	238	289	332	190
ACATACCTGCAGTAATTCCA	TCEA1	229	987	785	643	522	214	729	738	426	922	775	209	398	194	320	460	449	749	220
GTTGACAGACATCCCGACTC	TCEA2	122	323	245	197	204	187	449	71	214	259	122	167	233	85	466	331	295	126	18
TGAAGTATAAGAACCGTGTA	TCEA2	173	635	364	360	256	227	540	474	396	226	274	302	321	430	66	377	402	253	147
GGCCTCTGAGGCATCCCTCG	TCEA2	367	1410	1304	1321	1197	543	944	1119	1188	1487	1350	1037	768	1458	864	947	683	1427	906
CCAGGGCACCGTCGACTCCG	TCEA2	371	1346	996	825	910	462	1263	838	1050	1364	846	808	779	591	386	630	603	710	893
AACGAGAAGACCCCAAAACC	TCEA3	109	293	141	248	206	227	296	176	363	166	171	325	263	89	143	150	194	124	212
GATGTCCATCCAGCTACTAC	TCEA3	172	615	479	443	550	219	588	562	399	827	141	433	272	373	240	386	182	234	878
AAACAGCAGCAAATCAAAAG	TCEA3	224	559	676	434	496	288	400	596	727	609	309	341	292	388	68	445	195	519	675
GGCCCCCTGCTATCTCACAG	TCEA3	323	1111	1021	711	752	575	577	782	531	1462	410	514	634	335	389	613	756	514	535
TCCCGAAAAGCAGTCCCCCG	TCEAL1	115	555	267	329	365	230	398	264	504	286	671	298	326	470	198	282	206	359	137
CCGAGAGGAGCATCTCAGGC	TCEAL1	292	987	867	639	748	507	617	705	809	712	796	680	560	298	463	406	895	525	535
TCGGTCTTGGGCGCGCTCTG	TCEAL1	301	1217	983	642	895	468	1084	910	953	934	765	677	371	736	951	918	589	1263	509
TTCGGAGGAGCAGTCCTCGG	TCEAL1	339	1305	929	841	739	597	961	829	1093	603	909	945	603	599	831	755	814	527	547
AGAGCCAGAAAGTGAAACAA	TCEAL2	150	574	557	314	375	190	571	313	500	258	376	561	312	349	289	344	344	608	243
CAGCTGAGGATGATATACCC	TCEAL2	156	502	402	361	243	236	466	89	247	561	372	201	377	156	134	468	228	425	323
AAGGGAAAGTCAGAGATGCA	TCEAL2	181	537	455	399	416	190	578	676	170	311	509	357	330	615	262	645	268	199	577
GAAGAACAGCCACCGCACGA	TCEAL2	181	541	648	309	616	145	556	356	414	610	416	431	231	385	65	373	528	326	192
GAAAAGCAGGGCAGGTCCGA	TCEAL3	148	502	435	304	322	263	606	428	455	271	139	415	280	746	329	404	287	597	162
CAAAAAGAAAAACGGACAGG	TCEAL3	290	1052	912	594	615	438	1000	625	616	1744	619	421	310	520	85	547	587	861	939
CTCAGGAGGACTTACAGGAA	TCEAL3	290	1055	803	911	531	424	1070	556	730	548	1204	435	551	784	413	1164	819	561	1410
AGAATGCGAGGGAAAGAGAG	TCEAL3	438	1277	1546	1129	1217	658	679	559	998	1046	1516	957	531	1472	1278	1112	841	965	383
GAAGGAATGGCTTCAAACCA	TCEAL4	306	1288	1103	546	1077	641	1104	849	762	1239	679	457	752	1112	712	612	671	763	1302
AGTGTGGACAGAGATGGCGG	TCEAL4	365	1056	805	581	385	178	334	920	380	409	170	326	137	132	280	570	199	602	161
CCAGCGGAACACTGGAATGG	TCEAL4	367	1244	1045	942	985	466	1502	725	1123	894	666	952	364	441	913	924	948	420	963
CGTACTTTCACGGACCTGCG	TCEAL4	407	1211	936	662	845	613	803	1137	772	1015	877	1003	522	801	958	656	484	499	1090
CAAAAAGAAAAACCGACAGG	TCEAL5	112	479	471	316	253	112	149	196	298	450	27	248	71	64	121	215	212	47	976
GAAAGAAACCTAGAAAGTGA	TCEAL5	228	819	685	442	790	420	706	656	513	601	400	570	545	1202	596	779	478	309	639
AGAATGCGAGGGAAAGCGAG	TCEAL5	342	1320	1077	737	739	446	905	561	886	918	337	556	604	259	461	648	926	637	463
GAGGGAAACCAGGAAAAGCA	TCEAL5	349	1235	956	677	686	494	779	1192	672	270	540	634	419	302	388	583	480	802	354
GGGGCACATAATCTCCAGCC	TCEAL6	185	474	519	464	645	275	557	410	366	613	533	473	385	280	542	364	368	308	414
CAAAAAGAAAAACAGACAGG	TCEAL6	248	853	776	580	1087	557	587	522	588	674	531	667	444	514	238	564	469	886	450
CAGGGCAAGTCCGAAGGTGA	TCEAL6	305	1230	1230	898	923	483	1333	572	798	734	847	668	493	1338	827	1126	1310	585	929
GAGGGAAAGCGAAAGGCTGA	TCEAL6	421	1164	1080	802	805	693	802	786	788	979	1006	705	589	1644	723	1057	729	1163	750
AGGGAGGAAAAACGCCCGTA	TCEAL7	285	1104	1093	698	1053	397	832	653	925	802	434	618	477	913	411	1555	582	1017	543
AAACCCTGCAAAGAAAACGA	TCEAL7	427	1416	1105	926	799	588	975	844	962	1303	570	824	744	696	919	710	711	1185	1014
GTGCAGCGTGCCAAAGAGGG	TCEAL7	497	1609	1542	1150	1450	862	1460	1379	1261	1444	939	775	1001	2415	924	1247	929	1217	826
TTTGAACGCCAGCAAACAGA	TCEAL7	515	1724	1373	1239	1756	1075	1505	932	1651	1239	1836	1391	1102	614	705	1433	1079	1978	1741
TTAAAGAGGACACACCCGTT	TCEAL8	102	235	374	215	335	214	285	62	346	269	256	299	315	97	395	405	185	214	75
AAAACCACAGAACATGCCAA	TCEAL8	130	399	364	247	156	186	345	409	250	812	123	178	269	112	91	215	191	388	255
CCTGTGGTACATCCTCCAAA	TCEAL8	416	1303	1317	781	1080	628	1010	838	962	571	822	476	766	623	1029	616	957	413	1423
AGAGGAGGGCCGAATCAGCC	TCEAL8	572	2029	1823	1325	1483	1069	1766	1988	1578	2179	1242	1431	1087	1316	1140	1175	1743	1715	1670
TGAGAGTGAACCAAAGCATG	TCEAL9	96	472	438	244	466	244	183	349	363	143	157	239	177	408	82	472	361	1135	416
AAATCCTGTCAAAAAATGGA	TCEAL9	201	647	562	432	360	241	488	470	255	441	472	218	497	93	1295	308	350	360	523
AGAGGAGGAGAAGCTAGAGG	TCEAL9	234	765	573	392	229	103	198	230	137	245	39	29	19	20	40	119	34	35	97
TTAAAGAAGATATACACAAC	TCEAL9	245	613	624	452	381	268	515	334	464	884	205	262	244	452	26	437	338	403	279
CCAAGTCAGAATGAGACACT	TCEANC	150	527	448	450	441	207	225	602	508	279	494	195	191	318	148	148	386	617	510
TGTGACTAAGGAGCATCTCC	TCEANC	195	615	507	343	306	324	432	467	341	195	207	364	391	705	301	437	570	623	103
CCTAAATTATTTCCTGTGAG	TCEANC	198	892	648	474	557	305	536	642	657	373	542	961	287	225	368	395	583	328	927
ATCAACCCAAAGCTGATTTG	TCEANC	361	1136	999	821	1002	843	1251	922	825	762	482	799	720	942	819	974	902	540	986
CACCTTCAGAGATTCAATCG	TCEANC2	117	373	423	313	225	143	318	257	269	268	253	304	191	165	171	321	212	240	57
GTGTTAAAATCAACAAGGAT	TCEANC2	163	629	537	333	244	236	344	324	365	282	343	231	481	387	383	223	308	463	363
TTGTAGAAGACATAAAAAGA	TCEANC2	173	415	316	254	152	117	279	171	469	141	381	263	274	136	248	253	207	48	554
ATCCCAAAACCGAGTCGTTG	TCEANC2	353	879	828	692	579	533	770	615	676	656	638	490	669	844	325	562	482	1454	1006
GGGGCACAAATCGTCCCGCG	TCEB3C	179	578	434	279	308	89	420	338	525	218	61	212	142	185	266	250	321	252	440
GGAGGTCATGGCCTCAAAAG	TCEB3C	226	757	664	364	578	285	419	708	457	589	558	167	236	540	314	370	496	413	138
CAGGAGCGGGAAAAGGCCTG	TCEB3C	323	891	1046	671	776	393	749	435	499	579	337	409	323	245	708	403	401	680	670
GTCTGCGGTCATGGGCAAGG	TCEB3C	339	1093	911	619	511	337	931	1006	925	693	285	759	220	573	468	795	538	896	793
ATAGAACATTAGAATCAACC	TCERG1	140	336	385	212	69	168	105	67	107	19	195	106	33	49	141	201	261	64	342
GATGTTGAAGTGGATACTGC	TCERG1	168	311	426	260	138	121	168	263	321	292	70	186	168	28	18	271	53	76	159
GGTGGAAACATCATACCCGG	TCERG1	214	843	384	537	193	137	400	240	626	607	119	175	131	234	56	160	286	448	303
GGAAGGGGAACACGAAACGG	TCERG1	436	1812	1514	1228	910	689	628	891	689	840	584	651	302	268	298	680	666	718	618
GGGGACACGTTACCTGCCCG	TCERG1L	130	244	336	343	244	196	363	441	190	139	276	339	277	409	120	404	271	270	188
ACAGATACAAGGACAGAGCG	TCERG1L	147	414	261	313	261	201	240	326	575	416	479	365	329	74	138	231	387	230	239
CTGAGGTGCTAACACCACCG	TCERG1L	190	555	567	450	435	200	504	581	351	621	546	480	301	245	380	353	325	186	246
CCTTTGCTCTGGACTCAACG	TCERG1L	207	814	469	430	559	345	757	515	548	1037	308	331	276	773	544	397	404	602	385
CCAATGTCCAGCTTTCATCG	TCF12	293	877	831	841	778	507	1057	521	669	1061	1119	421	636	709	926	590	788	933	1235
GTGCTAGCGAACATACTGGT	TCF12	334	911	681	712	739	374	778	688	547	1041	917	564	493	599	777	374	384	903	707
AGAGGTGAAGGTGATCCAAC	TCF12	409	1228	1031	821	933	796	943	916	737	848	770	728	634	567	810	620	556	949	489
AGTCGATTAGGAGCCCATGA	TCF12	512	1813	1605	1033	1243	869	915	1487	1419	1469	1190	1269	1008	896	1076	1057	855	1022	1694
CCGCAGCGAGAGCGACGCGT	TCF15	92	362	219	158	139	80	190	406	216	182	75	88	87	274	29	193	65	201	99
GCTGTCGCACCACCACCACG	TCF15	120	595	465	413	470	291	637	405	397	521	667	248	299	169	60	390	351	592	524
CCGCACTCAGAGCGTGAACA	TCF15	181	494	471	445	573	347	854	599	439	813	278	409	122	626	130	263	290	365	219
ACGTGCTGTACCCGGACGTG	TCF15	222	556	768	460	648	409	640	543	376	665	560	264	436	607	400	1088	343	615	186
GCTCGGCATGCAGTTCGGCG	TCF19	82	299	230	101	200	163	190	230	115	74	69	240	169	34	107	166	198	477	36
TATGGAGTTTAGGATCAGTG	TCF19	172	511	494	594	286	374	489	480	364	92	419	128	259	220	98	356	245	1200	504
CTCCACCACAACGCAATCGG	TCF19	180	517	419	486	518	341	583	467	467	741	299	361	348	840	424	362	356	449	1485
ACAAGTACGAGTCAAGCCTC	TCF19	258	897	815	471	875	391	773	633	371	417	536	577	488	425	446	595	461	733	529
CAGTTCTGCTCGTAAAACCA	TCF20	144	438	562	418	393	169	722	286	260	406	568	427	258	603	213	277	270	657	156
CCAGACTGGCTAAAACGCTG	TCF20	157	590	523	410	732	251	510	365	321	645	228	347	120	231	226	476	266	385	239
GTGGGGTTCCTGTAGTCACG	TCF20	223	924	611	605	630	352	513	572	577	653	593	290	441	203	210	636	247	666	311
ATGGCAGAGTCATTAGATGG	TCF20	233	786	554	476	520	423	535	388	647	619	287	443	401	311	689	385	383	600	326
GAGAATGGGTCTCCCCAGAA	TCF21	84	355	379	142	240	65	275	314	322	158	130	234	273	310	48	235	238	57	168
CGATGTGGAGGACCTTCAAG	TCF21	143	410	377	308	553	204	408	275	382	233	134	476	300	194	185	77	199	26	223
GTTGAAAATGGATTCGAACA	TCF21	157	356	266	302	235	116	390	323	277	395	93	129	101	205	229	165	295	554	183
GACTTCCAACGAGAGCACCG	TCF21	173	580	394	423	370	317	518	499	359	246	273	190	603	424	368	603	249	246	275
CCAGTCCTGAGAATGCCGCG	TCF23	283	984	887	657	309	494	876	412	689	633	345	364	489	459	471	750	606	575	278
CAGGACAAGGCAGGACCCGT	TCF23	306	1212	825	673	645	469	870	812	536	378	489	494	520	537	260	450	945	418	607
GCCAGACTCAGGCCAAAGCA	TCF23	339	1242	876	742	1067	497	679	808	800	1218	905	771	711	847	736	592	1142	1181	1294
GCCCACCTCACCCGCACACT	TCF23	345	1439	950	831	1232	709	1116	914	1135	895	631	663	493	665	766	1028	777	731	812
TTGGTGTCGGGCGGCACGGA	TCF24	80	334	207	168	244	196	111	90	125	303	117	72	47	132	32	95	111	920	363
GGGACGCGAGTCGCGGATGG	TCF24	104	379	258	357	627	171	255	120	219	72	275	264	402	133	356	365	284	559	778
GGTGAGATGCGCGATGTAGG	TCF24	114	250	331	245	250	327	213	135	335	213	310	69	130	34	103	257	108	30	419
CTCCAGGAAAGCGTGCCGCA	TCF24	255	1074	1017	564	816	369	688	552	828	913	413	589	642	603	704	902	953	664	559
CTTTGCGTTTGAGCACAGTG	TCF25	116	424	394	313	469	138	440	309	426	403	210	184	179	274	744	405	491	1083	303
TACACACGTTGTCTCTGCCG	TCF25	121	529	514	360	314	323	541	269	254	806	221	358	110	242	568	358	305	533	1058
GAGATGGCTCGAGACCTCGT	TCF25	162	634	466	270	457	329	199	574	334	239	624	387	133	239	79	290	360	143	206
AGCTCTGCTCACACTCAGGG	TCF25	271	1087	848	699	817	546	1282	632	747	656	561	857	951	394	309	636	778	587	965
GCTGGGCGATAAGGCACCGG	TCF3	91	226	243	275	331	119	253	310	83	833	157	209	97	49	58	224	127	626	126
GTTATTGCTTGAGTGATCCG	TCF3	126	387	405	262	264	222	363	358	281	974	227	231	158	309	388	399	225	462	281
CACCAGCACGAGCGTATGGT	TCF3	238	914	579	505	556	367	617	542	471	1026	682	624	497	439	753	584	342	1240	828
CTATCCCGCCCCCTTCTACG	TCF3	334	1181	892	780	924	666	1203	1114	1059	1385	1177	537	734	795	551	880	1126	1615	1329
GACTACAATAGGGACTCGCC	TCF4	77	137	69	108	190	37	195	117	91	96	88	131	80	39	58	236	190	29	162
CTAGCAATAATCCCCGAAGG	TCF4	78	249	158	214	298	162	390	358	270	619	511	159	121	277	57	329	230	282	254
CGATGGAAAGTGGACATCGG	TCF4	129	254	390	255	349	133	291	339	409	652	475	176	154	188	131	323	264	703	339
TCGCTCGTGAACGAGTCCGA	TCF7	124	404	242	234	220	173	329	267	154	109	90	98	175	103	621	196	220	182	159
AAGGCCCCGGAGTGCACCAG	TCF7	142	358	314	345	258	214	335	231	371	194	801	184	258	290	200	226	228	325	312
CAGAACCTAGCATCAAGGAT	TCF7	151	420	588	363	210	250	630	204	378	459	399	135	188	238	247	215	205	598	399
AAGGCCAATCAGCCCCCCCA	TCF7	175	650	488	352	458	293	493	468	461	531	327	416	421	199	447	244	346	816	247
GCGCCACAGTCAAGGACACG	TCF7L1	79	370	256	190	354	168	188	148	175	129	264	157	164	180	329	157	161	173	33
AATACGGTGACAGCTCGGAT	TCF7L1	145	445	352	259	151	99	190	109	90	102	184	47	91	43	405	228	180	107	211
GTTCTCCGACTCGTTGACCA	TCF7L1	155	521	416	331	483	189	220	274	189	551	203	162	128	61	411	207	163	156	249
CCGCGGGACTATTTCGCCGA	TCF7L1	236	679	933	542	454	504	672	733	778	262	1280	479	409	309	527	519	416	500	634
CAGCAATGAACACTTCACGC	TCF7L2	375	1080	945	812	761	216	590	744	628	696	1691	927	617	687	872	504	409	358	636
GTGTACCCAATCACGACAGG	TCF7L2	511	1560	1239	935	1010	652	896	831	988	1402	939	746	644	631	557	820	597	955	1033
AGGCGATAGTGGGTAATACG	TCF7L2	598	2010	1561	1431	1857	1181	1105	1539	1528	2048	1108	1217	908	1294	1631	1250	1497	1708	2145
ACATCATACGCTACACACGA	TCF7L2	694	1653	1502	1345	1638	1003	1193	1143	1427	1415	1544	1030	1059	799	522	1189	883	733	1406
GCGCGGACGGGCACAGCACG	TCFL5	90	201	296	86	138	150	248	152	128	597	88	21	192	26	236	87	235	627	235
GCGCATGATGCTGCTAAGCG	TCFL5	153	525	249	286	567	131	462	270	224	309	30	274	114	366	333	423	338	632	256
ACAAATGCTTGCTCTACTAG	TCFL5	169	573	497	395	236	164	475	257	422	713	313	309	256	44	713	394	385	418	460
GAATCCACTAAACAGACGTT	TCFL5	179	478	374	271	322	286	350	348	321	682	253	148	186	158	372	122	210	370	318
ACAACTAAGACGCGAGCAGG	TCHH	131	479	500	330	290	76	580	266	162	207	155	366	126	205	127	317	271	258	750
TTGCAAAGGTCACGAAACTG	TCHH	149	298	415	279	196	167	271	485	301	268	437	203	117	208	69	332	284	238	1015
GGCAAAGCAAAGTCTACTCG	TCHH	267	902	754	600	491	456	334	464	480	925	558	367	514	380	605	392	451	462	290
ACAGGAGAGACAATACCGCG	TCHH	291	932	673	580	733	386	595	646	544	784	475	448	487	737	551	864	791	871	784
CAATATCTAAGCTCAGAAGG	TCHHL1	202	505	551	442	682	258	383	432	629	404	401	264	292	103	232	443	256	421	505
TTTCTGCTACCATATTGGAC	TCHHL1	289	783	903	658	570	210	498	393	512	343	502	535	377	267	194	444	378	362	699
GAAATAACAGAGTGGACCCA	TCHHL1	343	1081	842	774	807	390	545	718	875	1663	689	692	361	451	261	452	612	567	340
AGCAGTCCCACAGAGAGGAA	TCHHL1	488	1508	1556	1322	1803	850	1324	957	1358	767	1088	811	848	1367	1189	869	647	1584	1403
GAACAACCCGAAACTTCGAG	TCHP	177	578	423	417	454	141	563	266	307	277	352	479	206	381	533	331	400	366	274
ATGAATATGAAAGGGCCCGA	TCHP	215	706	466	355	454	232	532	540	368	806	289	267	229	387	289	469	338	730	321
CTAAAACCTCCTACCAGCGG	TCHP	355	1296	1060	761	953	660	759	920	815	538	700	453	627	298	580	820	784	1388	324
ACGCACACAGCAGATCCAAG	TCHP	488	1531	1612	1280	1582	662	1126	896	1298	1069	2330	1075	898	650	658	989	785	1345	1287
GATGAGGAAGGTCATCCACG	TCIRG1	49	198	197	126	152	72	221	187	113	107	114	145	112	91	99	63	179	147	26
TGTGAAGGCCGCGCAGAACG	TCIRG1	67	194	166	106	340	154	258	236	249	706	155	50	184	24	190	193	187	145	116
TCACAGGATCGATGCCAAAG	TCIRG1	139	750	331	301	315	200	225	349	254	148	99	331	270	258	255	357	319	599	525
ATGGCCCTGGCGTAGCACGG	TCIRG1	204	613	581	461	602	373	816	560	684	125	532	310	224	316	176	287	488	920	644
CGAGTGCCCGACACTCGGGG	TCL1A	249	1143	981	634	744	485	565	661	754	1300	717	609	488	797	469	576	888	1455	383
GTCGGGAAGACGTCGTCCTG	TCL1A	505	1411	1160	815	919	551	1265	1352	1425	697	596	754	729	556	765	979	752	1298	1133
CTGGCTGCCCTTAACCATCG	TCL1A	526	1558	1306	1305	1324	1100	1832	1777	1025	1146	760	1317	905	1122	1166	1284	1154	1395	929
AGTTACGGGTGCTCTTGCGT	TCL1A	559	2393	1630	1405	1330	884	1961	1281	1434	1863	1148	1190	736	1558	848	1503	1102	1585	1977
GCAGATGGCAGTGCATACCC	TCL1B	196	695	634	381	498	374	515	693	505	193	311	479	313	329	428	303	347	366	357
AGATGAGGAGGGGAGAACCT	TCL1B	207	750	386	389	100	214	285	289	348	205	74	69	70	139	218	310	78	315	41
TGGATCCACAGACGGCCAGG	TCL1B	253	859	654	805	838	424	1265	1040	767	739	515	785	636	1171	176	857	619	757	789
CTGGCCCATTCCCTACGCGA	TCL1B	399	1569	1097	818	1120	635	903	855	859	1827	834	1004	802	1230	788	952	778	1123	1163
GTTCCCATTGAACAGACACA	TCN1	174	680	435	405	544	304	643	505	479	552	285	362	406	473	487	470	269	36	369
ATCCAGTCAAACTATAACAG	TCN1	229	847	613	457	737	258	768	423	569	846	169	392	386	650	346	602	242	285	444
GGGAGTATGTCGTAACGCTG	TCN1	230	836	507	398	476	488	680	402	292	294	345	538	436	346	906	466	283	648	355
ATTGGAAACACATTTAGCAC	TCN1	256	919	684	489	486	371	477	624	815	601	495	434	380	446	288	400	523	422	462
GAAGCGGGTCCATGACAGCG	TCN2	64	178	195	222	108	138	261	225	94	72	77	135	95	32	175	115	44	205	140
TCGGAGACAACGGATCACCA	TCN2	103	363	421	211	318	231	205	269	232	251	683	180	251	138	453	231	164	223	288
GCCAACTGTGAGTTTGTCAG	TCN2	157	497	290	353	333	322	493	442	643	558	392	299	313	661	737	320	351	656	569
CTCTCAGGGCATGATCACAA	TCN2	162	633	346	409	254	274	701	495	333	379	40	548	296	161	205	78	709	308	259
CAGTTGCCAAGGCCCAGGCG	TCOF1	51	271	150	161	71	51	114	223	133	256	156	241	70	171	5	185	49	96	8
GACAGGTCTTGCAGTAACCG	TCOF1	88	333	196	293	170	73	261	101	255	465	262	156	127	77	77	154	134	66	80
TTAGGGTCGACAAAAATCAG	TCOF1	394	1262	1163	919	817	390	650	423	1250	303	959	355	366	198	285	555	439	384	589
GACCAACGTAGTATTTGCTG	TCOF1	506	1277	1697	1009	794	668	687	946	1304	1127	685	691	463	900	523	607	715	761	830
GATGTAACCATTACTAACGA	TCP1	169	523	313	235	98	8	7	51	178	25	42	0	32	0	0	140	21	0	60
AACTGGACCAAATTAGACAG	TCP1	174	545	482	512	20	67	185	87	193	35	75	102	137	80	131	52	70	95	14
ACAGAGTTGACTGGATAGCG	TCP1	240	753	613	296	75	54	155	225	237	549	117	157	36	54	11	110	54	195	137
ATTGTTAACACAGATGAACT	TCP1	245	684	497	432	191	28	168	284	286	342	351	52	57	17	118	221	67	115	125
GAGTGGCACTCTGACTCTTG	TCP10	161	437	388	324	453	299	373	376	449	275	286	102	141	36	50	354	298	198	535
CGAAGTCCGCAAAACTCCGG	TCP10	230	758	528	384	387	372	354	433	545	456	671	544	247	1133	289	506	219	335	531
ACTCCCGGTGCAGAAAGACG	TCP10	250	875	544	534	574	247	263	407	362	563	247	173	235	71	94	378	416	439	292
TGATTCTCGCCCCGCGTGTG	TCP10	252	854	724	570	742	481	864	828	665	992	595	952	345	322	217	514	1121	577	298
GGGGCAAGAATCGCACACTC	TCP10L	168	365	433	352	337	141	156	146	403	92	332	309	327	167	138	175	172	536	494
CAAAGAGGGCACCCACCCAG	TCP10L	177	578	639	429	272	170	244	512	499	199	434	193	448	278	462	586	315	944	308
GGCAGCCGAGGTTCTCACGG	TCP10L	178	549	607	379	427	275	461	271	370	429	546	274	236	18	104	259	308	449	666
TCAAAGCATCTATATGACTC	TCP10L	226	509	592	465	319	82	467	245	311	348	384	280	205	66	404	256	316	227	253
AGCAGCCGAGGTCCCCAGGG	TCP10L2	117	314	478	206	276	175	187	160	316	186	181	186	163	56	58	257	149	287	29
TCCCGAAGTCTGCAAAACTC	TCP10L2	193	550	528	432	667	248	810	660	455	248	252	391	282	179	564	366	302	636	295
GAGTCGCACTCTGACTCTTG	TCP10L2	220	607	583	436	670	206	530	580	583	262	730	234	207	114	495	354	278	711	458
ACCTCCCGTCTTTCTGCACC	TCP10L2	517	1673	1640	1119	1292	1188	1254	1361	1368	1328	2072	1239	1164	861	1494	1554	906	552	1461
ACTGGCCACCAGCAAGACTG	TCP11	186	540	556	399	282	290	358	426	371	122	277	232	189	105	129	254	381	319	67
CGGATCCTGTTTGGCTACTG	TCP11	195	866	672	519	1083	364	480	706	882	480	469	523	326	220	169	449	419	309	596
AACATTCCATTCAGTATGAA	TCP11	231	989	832	520	552	311	398	801	439	759	659	379	495	485	245	724	320	244	417
TAAGTACGTTCTCAACATGA	TCP11	358	1314	949	840	830	449	1154	621	630	406	409	366	668	700	407	516	626	752	588
TCTTCTACTGTCACAAAGCG	TCP11L1	121	439	382	346	277	193	280	449	470	234	347	266	132	106	164	422	201	86	161
AATTCATTATTGGCATGATG	TCP11L1	144	545	670	249	298	117	317	197	340	412	252	204	204	209	73	432	307	183	232
AGCAGTCAGTTGAATACGAA	TCP11L1	166	701	616	406	449	422	976	994	455	307	255	513	388	129	534	361	311	564	255
CTGAGTCATAAGGTCCTCTG	TCP11L1	196	605	535	390	467	196	487	454	323	647	494	384	383	420	73	348	159	655	340
CAAATGTTACAACCCTTGGA	TCP11L2	258	584	771	394	707	329	548	564	427	346	512	890	483	651	73	321	386	491	255
CAACTATGTCATCAGTACGA	TCP11L2	266	802	647	552	580	788	819	455	686	983	576	606	401	413	868	678	487	452	652
TTACTTGAAACTGTTACAGT	TCP11L2	320	1368	1000	732	997	583	659	792	896	1273	761	441	388	853	777	715	494	874	724
TGGCCATGTCCATTTGCATG	TCP11L2	329	1053	1091	731	604	497	1289	731	521	667	429	563	770	377	556	792	880	1011	1173
ATGGCGTGTTCACTTCCAAG	TCP11X2	209	666	553	332	371	88	411	276	227	585	330	294	395	194	225	311	237	565	244
TCATTAGGCCCAGAACACGG	TCP11X2	384	1371	1242	925	835	721	869	1214	1002	868	844	780	806	1324	560	911	1313	1330	1393
AAACACACATCCCTACCTCT	TCP11X2	535	1710	1896	1139	1231	874	1274	1411	1076	1411	1059	991	1079	1196	803	1222	928	1616	1575
ACATAGTGTAGTGATGTCTG	TCP11X2	584	2205	1535	1308	1494	810	1068	890	1001	917	532	1095	890	692	1031	1215	1034	1276	1191
CAGCGAGTTCTTGCGGGAGT	TCTA	147	423	361	211	234	155	256	358	313	266	516	286	204	174	169	384	261	102	139
TGGGCATCCAGCTGGCGTGG	TCTA	172	730	507	542	243	322	456	536	593	583	211	356	362	184	288	327	362	287	241
TGGTTGGTGTTAAGTCTCCT	TCTA	178	586	702	441	557	317	556	695	488	660	676	287	315	353	723	206	608	243	263
ACCTGGACGGTGATACAACC	TCTA	240	559	512	385	330	231	384	297	392	398	297	444	311	170	162	297	241	1027	569
CAAAACCTCATTGGAGACCG	TCTE1	369	1453	1486	1081	895	801	905	795	947	981	883	808	797	1176	932	1062	628	631	757
GGAAACGCATGTTCTTCGAG	TCTE1	450	1658	1038	1049	1418	493	909	1021	943	1141	821	580	403	691	397	738	707	791	863
TGGGAGCAGACAGTACCTTG	TCTE1	536	1704	1501	1207	1133	1017	1180	1042	1370	1390	1041	1065	1072	1040	2636	1031	895	1826	777
ACTGCGGCATGAATTTCGAG	TCTE1	555	1540	1546	1102	696	521	943	944	877	775	917	701	572	540	447	688	462	779	1262
GAGGCCTAGCATGTTCGAGA	TCTE3	256	887	773	441	637	333	592	668	764	1068	485	474	476	675	341	350	449	560	440
CTTTCTTTCCTAGGCGTCAC	TCTE3	302	916	907	512	903	584	871	939	984	712	647	712	539	273	1627	462	371	484	494
GCAATTGAGTCATCAAAAGG	TCTE3	306	1345	1069	603	822	537	860	792	885	922	522	597	413	740	502	772	706	723	691
GTCCAGCAGATACTAACAGT	TCTE3	317	961	866	591	697	600	617	468	602	610	1925	810	480	335	819	675	784	436	372
GATGACTAAAACCATTTCTG	TCTEX1D1	117	287	514	256	266	303	340	184	226	227	220	180	243	124	142	250	190	213	138
GAGATATCATCACGCTGACT	TCTEX1D1	160	481	401	229	480	217	389	171	203	474	138	305	269	484	197	231	164	600	256
TTTGGCGAAAGGAAATTCAT	TCTEX1D1	235	669	529	539	484	392	776	525	489	892	731	402	458	639	319	579	356	695	613
CTCTCGCCTTACAGTTCAGA	TCTEX1D1	532	1886	1560	1233	1376	735	1609	1182	1470	1645	821	1514	893	1250	1024	1689	1171	924	1643
CATCGGAGTGTCCTTCTCGG	TCTEX1D2	132	186	240	273	345	278	352	278	197	59	55	373	195	562	81	297	169	707	19
GATACAGTCTTTAACCACAG	TCTEX1D2	170	627	417	259	307	296	435	391	418	474	331	324	376	313	141	245	349	268	110
CCGAGAACACCTATATTCTG	TCTEX1D2	193	574	663	493	335	433	428	453	622	687	294	498	261	241	211	470	281	319	659
ATTTGACCGATACAAAATGG	TCTEX1D2	432	1069	1084	749	751	721	994	723	845	611	1053	597	659	776	666	772	630	1498	325
CCGCACGGAGCCAGTGCCCG	TCTEX1D4	69	251	230	147	309	102	113	88	180	12	46	86	123	204	0	128	73	0	116
GCCCGACCAGCGAGTTGCGG	TCTEX1D4	86	312	307	165	236	93	209	164	190	192	159	103	27	48	261	138	59	55	34
GGAGGGCGCCACCCAACGGG	TCTEX1D4	99	328	155	176	473	179	234	294	262	210	112	147	50	191	499	315	183	599	84
CTCCGGGCGGAAACCCTCAC	TCTEX1D4	447	1271	847	795	700	498	945	1056	726	1226	469	541	662	740	548	688	872	736	793
GTACCCACCGTCCGTGACTG	TCTN1	145	518	325	281	447	153	351	250	341	333	240	131	445	13	352	317	166	692	150
CAAGAACAACATTCACGCAA	TCTN1	158	523	679	320	392	240	319	147	433	288	435	242	139	454	312	359	212	175	386
GGAGCCCCACGACATAACCA	TCTN1	171	676	587	324	456	235	374	394	400	302	70	371	217	755	282	363	293	406	217
ATTTAGAGACTGAATGACGA	TCTN1	196	499	366	268	522	253	249	314	381	688	351	251	293	109	109	233	288	325	292
CTGTTAAATTACAAGGACAA	TCTN2	393	1394	1282	978	1090	724	925	880	948	688	1005	890	440	666	970	701	748	691	1250
TCTGCTGGGACGACGACACG	TCTN2	411	1387	1193	963	1233	720	1238	933	1458	974	1471	726	637	539	665	899	1042	748	1145
GTGTATGCAGAACGCCCCAG	TCTN2	454	1349	1374	967	1221	745	1259	1183	1205	1148	943	882	824	973	641	863	876	1204	1044
TTGTTCAGCACTCCACACGT	TCTN2	510	1353	1630	1075	924	782	1041	1125	890	617	1040	665	699	1253	413	694	1141	1404	748
GACTGATCCACAGAATATGG	TCTN3	117	430	308	269	352	136	255	57	129	314	191	182	221	268	64	132	127	122	192
ACCTATGAGATAGAGACCAA	TCTN3	178	553	506	433	327	220	443	640	215	293	459	155	188	998	97	260	357	1033	413
GGCCCCTGGGAATAGGACTG	TCTN3	194	691	519	466	661	247	730	649	571	652	320	579	452	883	579	699	309	275	652
TCTGTGTCTGGAATCTTATG	TDG	104	386	137	211	153	81	156	187	262	103	183	69	108	35	115	207	65	296	55
CCGGCAGCAAAGATCTCTCC	TDG	126	242	290	135	201	152	298	461	291	710	110	248	137	30	27	419	355	27	392
TTTATAGATTGGCATAAACC	TDG	135	303	345	216	227	185	252	237	178	178	307	132	243	23	294	299	203	163	237
CCTGCTCAGGAACCAGTGCA	TDG	167	755	484	454	382	456	756	599	540	452	619	341	188	278	307	397	330	368	491
CTGTGCTGTATCCCCATGGG	TDGF1	173	332	513	388	536	151	308	364	304	425	428	198	158	394	116	467	399	204	74
GCCATGATCCAAATCACACT	TDGF1	248	866	606	528	897	336	595	721	582	416	505	616	501	1240	518	1098	400	368	902
ATTTCTAAAGTCTTTGAACT	TDGF1	257	636	721	407	569	286	637	633	517	784	294	241	482	290	565	446	475	488	654
AAGGCCAGGTATCCCCGAGA	TDGF1	316	1075	882	683	509	307	432	403	613	356	626	226	286	321	248	548	342	325	877
CCCCAGAAGTTAAATCCATG	TDO2	134	503	341	310	286	168	246	328	330	475	359	412	244	51	829	287	310	392	360
GTTTCAGGATCACTGACACT	TDO2	152	439	512	267	453	166	208	267	369	87	434	254	303	182	321	236	164	136	514
ATAGTCGGAATTGCAAACTC	TDO2	177	437	471	365	479	192	310	216	234	702	272	235	273	211	338	301	281	781	307
GGTGTGAATAGAGCCAGCAA	TDO2	228	804	681	656	665	532	552	415	574	248	624	686	499	943	338	646	710	556	622
AAACTGACCTACGACAGGCC	TDP1	126	366	281	294	345	203	571	361	323	359	133	232	280	205	60	277	307	253	310
GCAGAAAAGCGGTTCCCAGG	TDP1	130	369	317	311	285	125	149	246	146	325	247	194	281	10	85	181	235	196	273
ACTGGCACCAGAAAACTCAA	TDP1	188	608	700	488	796	279	679	415	289	444	495	313	378	220	658	402	364	435	555
AAGCCAATCCTGCTTGTGCA	TDP1	193	499	448	357	428	348	442	262	338	411	487	352	109	679	132	256	252	142	291
AAAGCGGCGACTTCTGTGTG	TDP2	197	622	535	385	501	234	504	649	498	734	260	508	381	541	126	401	343	703	287
CTCCACCGGAGGCTCGAAGT	TDP2	237	1019	724	547	364	296	538	421	374	1201	630	626	329	475	797	426	215	401	348
TTCATTGGTTAGGTCAACAC	TDP2	280	906	639	486	355	420	648	306	423	702	287	703	399	548	91	381	301	634	708
ATCTAAACAATCTGTCAGAG	TDP2	321	980	566	748	774	228	669	836	752	400	478	405	374	871	683	693	660	512	590
GTTACCGAATTCAAACACCC	TDRD1	185	529	412	245	250	162	338	290	204	144	308	335	197	37	482	75	187	319	46
CCTTGTCCATAAGTAATCCA	TDRD1	348	1205	1148	653	848	492	1024	1047	1171	518	653	968	666	974	652	468	368	671	756
ATTTATCAATAAGCTCCACC	TDRD1	418	1083	970	705	737	398	882	781	983	527	664	491	491	485	429	624	612	593	427
CAGTACTGCTCCATTAACAG	TDRD1	455	1447	1550	1069	760	483	1251	901	835	871	562	794	405	640	815	807	701	705	638
GTTTGGGAAGAATGGAGTGT	TDRD10	161	494	402	322	99	164	423	365	225	399	202	331	369	370	332	214	392	270	197
GCAGGCTCTGTTTAGCACCC	TDRD10	172	658	457	295	506	294	311	538	536	235	506	216	173	72	103	173	222	146	863
AGGCTGCTGGATCATATCAG	TDRD10	179	1092	564	687	527	288	775	613	364	559	510	427	412	416	583	410	421	662	445
ACTCATCCATAGCGTCCGTG	TDRD10	302	753	930	612	792	325	540	675	622	1127	913	577	343	139	130	798	504	710	570
TAAACGATTCTACTACAACT	TDRD12	153	487	348	220	429	129	116	287	327	235	101	338	177	48	126	418	77	236	177
ATGCTATTTAGCAACTACCC	TDRD12	179	481	356	331	383	335	471	576	372	205	305	275	201	573	357	110	258	155	445
ACACAATGTCAGTACTGTCT	TDRD12	371	1564	1230	845	1004	483	1450	1012	926	1550	607	806	529	719	620	607	654	877	1009
TAAATTATACCTCTCAGAGG	TDRD3	131	397	327	330	371	197	350	352	335	68	173	195	253	106	347	490	171	109	321
GTGTGTATCTCATGTCCAAG	TDRD3	145	434	367	327	249	131	449	441	424	335	226	223	245	397	206	304	428	364	242
AAGACCAAGACATTTGGAGG	TDRD3	197	657	461	401	662	332	325	339	427	388	392	268	402	534	190	411	233	957	956
GAAAGCTCTGAAGCACATAA	TDRD3	309	1109	816	727	812	416	782	546	866	602	1217	549	534	651	436	622	449	1347	928
GGGAACTGGTGTCTAATGGT	TDRD5	126	307	349	285	435	121	625	170	127	333	210	260	107	327	104	176	195	202	164
TCACACTGAAAAATTAAACC	TDRD5	140	470	361	284	393	257	292	313	236	179	304	305	263	235	524	280	228	112	255
GCGAGTACCTTACCGAGGAA	TDRD5	153	635	384	269	285	76	221	371	289	439	272	197	139	163	21	238	261	291	210
TCACCCAAGCCAAAGAACAA	TDRD5	289	1012	888	741	681	556	857	1021	668	946	505	459	686	956	457	538	447	849	784
GATGTATTCTTAGTTGACCG	TDRD6	91	297	258	244	314	111	138	199	112	154	67	249	103	273	258	151	132	160	229
AGCGAACAGTAAACAGACAG	TDRD6	133	419	294	254	271	338	302	169	386	300	1074	224	133	40	578	322	174	15	256
AGAGTCCATACAAAGCACAA	TDRD6	172	523	487	310	623	273	323	755	276	215	411	229	122	313	175	282	124	701	155
GGATAGAAGTAATCCAGACC	TDRD6	302	1187	698	516	483	306	413	306	233	586	313	491	355	1073	146	530	387	274	579
GCTGGCCGTAAATGCCGAGG	TDRD7	147	301	360	219	366	212	327	200	249	244	131	116	147	79	200	123	187	34	190
TAATGAAACAAAGCACTCAG	TDRD7	204	726	687	436	594	377	339	644	582	893	239	400	444	586	1004	365	224	312	401
AAGTGCTAATACCTTTATGG	TDRD7	295	727	689	549	469	303	540	586	629	431	226	449	291	676	481	526	350	573	708
CAACCACCTTCACTAGATCA	TDRD7	455	1685	1757	1237	1228	899	1151	1113	1439	1234	905	734	760	782	1710	734	770	1212	1212
CTATCCACTCCATTCAAGTG	TDRD9	133	513	384	234	466	295	414	380	276	495	761	389	270	563	235	227	225	771	271
GGACCCCAAGACAACTGTCG	TDRD9	146	374	418	393	282	307	578	319	486	392	417	321	541	326	223	382	511	814	492
GGCCCCATGGATAATCACCA	TDRD9	468	2032	1476	1047	1514	931	1094	1250	1519	1176	1156	1192	1171	951	2178	1174	1110	2322	1340
AAGGTCAATTCACCATCATG	TDRD9	470	1273	1337	810	919	591	1039	787	1094	1315	928	928	730	1318	554	1144	763	987	1277
GTCATCACTAGGTTTCTCCC	TDRKH	162	506	466	338	422	266	323	671	336	308	299	245	266	280	309	243	230	601	26
TTGCCTATATCCTATACCGC	TDRKH	197	398	288	217	153	222	167	425	310	316	260	237	115	240	12	154	116	281	275
CCAGCACTATGAGAATAGTG	TDRKH	276	820	850	512	601	493	682	727	535	998	181	413	379	739	628	668	691	859	451
GACAGGTGCTCGGATTGATG	TDRKH	334	1267	1050	584	605	410	698	792	587	676	425	532	291	904	757	527	661	517	560
GCTGCTGGACGAGCCCCCCG	TDRP	74	159	205	184	227	267	86	280	160	65	39	76	126	38	119	312	77	336	65
TGTAAATCTCCCAAGTCCAA	TDRP	385	1196	991	897	869	716	1591	746	1238	1528	608	1068	796	804	1461	1088	1066	446	440
GTTCAGGGAGCAAGTTTCCG	TDRP	394	1211	1092	892	918	648	1110	1264	687	1052	1440	927	624	823	873	820	781	615	636
AACCAGATGAAATTGAAGGT	TDRP	479	1618	1147	780	1486	859	1269	1053	925	1275	560	850	896	897	950	1091	746	950	1597
AGATACATCAAACTCAGGAC	TEAD1	105	293	237	293	125	18	77	41	67	76	22	58	15	0	18	27	65	44	0
GGCCGGGAATGATTCAAACA	TEAD1	273	660	736	531	230	84	140	440	472	235	182	271	166	250	30	290	269	97	164
ACATGGTGGATAGATAGCCA	TEAD1	298	656	776	417	229	94	254	230	176	150	202	227	86	58	56	258	100	284	52
ACTGCCATTCATAACAAGCT	TEAD1	315	1077	894	754	265	227	603	833	773	400	821	349	359	414	185	516	270	381	219
GCTACATCAAGCTGAGAACG	TEAD2	109	537	319	253	137	88	139	162	179	102	61	18	134	388	52	46	106	129	176
CACGATCATATAGCTCTCGG	TEAD2	152	327	374	156	280	115	355	215	221	166	269	137	83	430	75	559	208	209	48
ATCCAGTCCAAGTTGAAGGT	TEAD2	273	668	632	602	424	279	720	303	441	335	268	191	412	226	505	272	430	147	477
CCAACCCTCCTCAGTACCAG	TEAD2	387	1340	954	800	894	392	890	853	737	441	302	350	353	858	280	640	455	611	415
CTGGGACCCATGTACCCGCG	TEAD3	98	258	223	113	340	132	274	129	316	242	126	157	69	289	71	133	163	365	286
GGTGCAGCGAGACCCTGACA	TEAD3	189	661	429	385	738	199	314	308	382	580	58	287	171	198	151	200	163	94	283
GAAGATCATCCTGTCAGACG	TEAD3	320	918	790	562	570	236	699	499	374	343	341	308	392	248	108	400	351	530	172
TCCGAGCTAGAACCTGTATG	TEAD3	323	922	659	525	529	305	607	371	364	850	376	247	337	417	131	579	311	319	419
GGAGAAAAAGGGTGGACTCA	TEAD4	86	285	252	163	296	106	250	370	123	0	345	223	164	243	25	137	47	94	23
GGACAGGGAAGACCCGCACC	TEAD4	96	248	259	189	197	300	156	154	77	239	203	122	135	118	100	252	141	164	200
TGCACAGATCATCTCCGCCA	TEAD4	182	602	650	413	505	420	741	508	391	603	255	357	242	272	531	585	327	472	271
CCCATCGACAATGACGCAGA	TEAD4	185	548	655	428	578	294	480	166	458	675	199	291	372	187	112	529	300	491	445
CATGATCTCAGATTAGAGAG	TEC	110	298	314	227	289	61	324	183	267	203	182	120	164	266	51	215	134	341	79
GGAAGGTGCAATGTGCGAGG	TEC	182	795	493	412	499	218	473	449	324	232	184	443	382	508	244	507	389	267	237
TCTTCCCTTTCACACTAACT	TEC	182	512	612	375	467	220	486	480	378	220	412	402	326	391	520	536	394	1176	740
AAACACTTACTTCACTGCGG	TEC	220	456	534	320	230	210	235	442	384	855	178	431	235	245	255	168	292	412	232
GCGACTGGAAGCCCCACAAG	TECPR1	127	497	511	226	588	127	354	451	418	285	172	232	213	257	453	361	298	134	305
GAACGTGGGAATGAACGACC	TECPR1	213	671	563	467	610	349	687	349	466	475	460	443	393	537	621	404	389	294	505
CAGCGCTGGAATCCCATGGG	TECPR1	287	1121	781	707	724	499	1219	668	577	661	998	766	495	1434	992	523	500	990	350
ACGATTCCAAGAATGCCACA	TECPR1	346	811	822	649	681	446	826	875	794	336	553	687	522	540	737	663	592	424	679
GTGGGAAAGTCACCATCAAG	TECPR2	242	712	640	447	479	195	671	500	377	658	707	302	275	443	283	481	323	350	528
TCGCTCAACTCCACCGACAG	TECPR2	270	775	798	598	523	290	490	1024	397	464	432	405	280	363	689	600	441	609	355
CGAAACGTTTAATGTCCTGG	TECPR2	346	1088	832	813	749	288	971	878	611	451	1234	421	592	365	337	815	606	475	935
ACGTGGCTTGAACAGTCCCG	TECPR2	510	1326	1126	849	962	777	1047	1472	1082	985	532	989	546	1035	1186	780	593	1093	698
TCTTCCTAACAGAGTACGCG	TECR	139	309	394	266	155	42	98	209	95	54	0	58	124	6	26	121	15	0	19
TACGTCCAGTCGGCATACAG	TECR	276	761	592	375	250	156	248	406	356	574	193	181	140	322	107	172	105	241	172
ACTCACGGGTCTTAGTGAAG	TECR	294	922	939	789	326	233	634	424	620	219	304	317	210	79	139	282	286	131	389
CAGGTCCCGGAAGTACAGTG	TECR	436	1364	1440	1004	690	380	599	571	638	1541	468	544	376	632	162	508	535	121	249
GCTGCAGACCAACTCGAGAA	TECRL	143	362	482	444	263	211	153	386	180	119	173	303	96	139	940	224	300	278	264
AAGAGGAGGTATATTAGCAG	TECRL	149	468	357	346	265	195	391	169	257	262	405	179	98	404	307	303	268	245	271
TAGAAGATTACGCCACCCAG	TECRL	316	1241	865	769	696	271	730	721	778	827	897	760	339	529	158	556	662	458	1138
TACTTTCCCAAAGAGCTACA	TECRL	376	960	1080	651	917	631	1313	768	1275	703	515	880	559	786	720	783	572	895	780
ACAGTGAAAATCTACCAGAG	TECTA	86	438	263	302	342	99	163	211	135	50	429	153	386	30	463	135	221	212	350
CACATACTTCAATTGCACAG	TECTA	194	853	577	376	386	416	740	654	428	389	488	604	332	581	481	534	452	501	230
GAAGCTCGGGCACTGCACTG	TECTA	236	946	499	538	823	440	630	651	732	214	423	501	653	640	368	650	379	441	861
CTGGATATTCACGATCTCGG	TECTA	320	1382	945	646	818	421	969	610	656	786	502	519	564	466	689	691	722	1018	783
CGGAGGGCTGTGTTACAATG	TECTB	117	359	358	360	493	209	462	285	271	322	311	399	264	174	387	170	162	167	399
CCCGTTCTTCACGTGAACAG	TECTB	128	359	358	375	615	250	272	291	160	275	239	68	421	1	188	163	284	192	47
CCCATCCATAGGGACACTCG	TECTB	135	351	255	311	262	147	260	357	233	136	334	253	277	135	327	348	353	430	207
CTGTAGAAGTGATAGATAGG	TECTB	154	575	400	362	343	299	492	495	354	455	383	492	354	159	488	438	483	85	181
GCCCATCATCAGAATCAGAA	TEDDM1	140	496	417	350	653	309	426	319	274	530	470	719	106	225	639	237	248	446	317
CCTCACTCTTAATGGCTGTG	TEDDM1	188	621	483	489	474	311	644	426	389	303	410	247	263	226	152	401	285	559	157
GGATTACTAAAGATAGTGAC	TEDDM1	260	748	582	414	501	365	509	328	672	183	212	311	337	162	78	354	421	496	337
ATGGCGGGATGGTGCTCATG	TEDDM1	295	996	771	667	810	236	1049	825	477	470	620	645	643	717	1037	652	678	543	336
GTGCTGGACACGGTTTCAGA	TEF	73	352	150	142	167	132	261	176	130	29	25	170	126	47	65	218	198	180	70
TTTCTGCAGATAAGGAAAAG	TEF	147	624	449	313	431	211	344	379	243	113	343	341	171	208	207	537	259	627	250
CATCCACTTCCACACAATTG	TEF	151	465	521	376	476	243	311	264	480	224	225	393	177	124	450	306	444	1079	339
AGATTCGCCATCATATGGGA	TEF	205	960	658	661	454	298	930	743	648	214	339	408	465	333	509	332	286	283	449
GACCGTTGGAGTTTAATGAG	TEFM	229	833	745	528	448	161	297	213	265	226	274	271	241	34	138	273	150	263	171
GATGCTTTCTGACCCCGTCG	TEFM	246	989	961	608	467	249	508	405	554	496	472	309	314	430	249	503	197	703	354
TGTATTCAACACATGCAAGA	TEFM	288	946	794	555	346	336	482	507	594	445	339	377	390	413	220	678	469	718	1531
TGGTACTCGAAGAATTGCCT	TEFM	438	1204	1143	854	167	265	418	286	393	83	121	146	205	53	41	154	229	282	281
TGGCACAGGAACACCCATAG	TEK	127	481	403	265	413	444	522	409	341	866	121	374	207	1104	451	153	529	126	210
GCCTGAAACAGCATACCAGG	TEK	191	610	710	449	692	284	422	556	681	820	1088	469	385	333	77	178	418	544	237
AGACCACTCTAAATTTGACC	TEK	286	717	683	486	890	338	925	560	333	272	622	508	428	419	194	557	543	721	592
TACTCGGCCAGGTATATAGG	TEK	293	1060	1104	852	869	547	835	878	796	733	543	933	605	676	694	768	638	602	906
GATATTCTGAGAACGCCGTG	TEKT1	122	244	231	242	246	250	118	142	105	229	152	235	105	73	81	112	252	162	397
TGCTTCAGAACAGAGACTCG	TEKT1	310	843	833	711	645	397	545	1032	800	1274	726	449	650	840	389	824	510	1935	814
TGACCTGGTGCACGACACAG	TEKT1	363	1308	1285	798	932	719	689	1058	540	885	520	850	838	963	401	496	622	519	1280
GGACAGGATTCGATCCACCA	TEKT1	442	1474	1048	871	1028	481	1169	937	725	869	669	564	740	434	1519	1091	874	1202	1229
GGATTGATACTGTCAACCGG	TEKT2	131	440	347	236	251	170	348	278	402	172	361	251	192	37	1	85	139	306	379
GTTCAACAAGGACCGAGCGG	TEKT2	169	381	377	260	228	274	314	138	302	302	278	221	249	272	249	154	72	107	15
CAGCTCAACTCCGACCATCG	TEKT2	219	669	597	457	533	317	555	558	305	507	458	619	228	948	197	542	229	410	445
ACCCATCAGGTACACGTGTG	TEKT2	448	1395	1341	966	1165	793	1148	1074	997	1681	675	892	872	847	907	842	1083	1208	1290
CTATGGGTCAAATTGGAGTG	TEKT3	145	663	444	418	488	182	418	305	359	223	150	315	104	50	143	439	302	700	136
TAATTCGGAGAAACTAAGAG	TEKT3	157	582	421	462	380	237	309	400	414	553	99	72	356	245	59	311	281	854	201
GAGAACGTGTCAATGACATA	TEKT3	166	525	430	353	310	131	229	346	183	236	19	269	106	191	114	193	227	383	160
CACCTGCGCAACACATCAGA	TEKT3	183	570	597	427	417	84	338	416	354	609	271	384	382	146	109	405	176	614	513
GCGACACCTCCGAGGACCTG	TEKT4	109	447	460	202	90	92	246	314	183	64	170	156	70	30	153	276	117	43	0
TACAACATCGACGAGACCTG	TEKT4	155	303	278	342	105	28	145	52	223	395	98	109	37	187	56	223	144	86	59
GTCCTGTCTGCAGACACTGC	TEKT4	156	477	222	190	126	48	96	250	88	171	58	77	99	45	71	78	132	36	45
GACCCGGGCCAAGTTCACGC	TEKT4	400	939	1157	762	375	262	360	584	543	505	382	290	321	354	406	429	456	499	85
GGCTGACGGATGACTCCATG	TEKT5	194	784	582	432	689	381	726	741	512	606	746	520	709	385	983	411	446	516	576
GCTATAGCGAGAGAAGAGTG	TEKT5	275	1039	775	447	697	422	677	726	736	629	306	721	645	574	588	877	604	400	296
GCACTTCTCATCGATACACT	TEKT5	400	1413	1043	875	845	594	1064	1289	856	1408	1030	855	828	475	323	874	870	553	702
TCAAACACTCTCAGAACATG	TEKT5	457	1557	1524	1040	1252	661	1389	1314	1479	1520	943	925	908	1384	1076	1708	650	1569	908
TAGTGCCCGGATCCACCCCG	TELO2	304	1006	888	738	216	162	219	331	320	642	67	64	54	70	7	212	167	158	574
CCTGGCTGCTTACCCCAGTG	TELO2	311	1123	974	851	174	90	256	375	647	113	205	91	94	171	24	138	98	203	32
TGTCCCCCGACATGTCGTAG	TELO2	342	1381	960	775	123	99	396	504	343	277	103	80	91	374	297	291	185	494	114
CCCAAGGACCTGAGACACGA	TELO2	346	1194	1009	821	342	166	448	624	718	205	140	143	133	422	24	283	65	0	191
GACCTATTACCTCCCCTGGG	TEN1	131	458	473	397	383	159	395	189	239	406	95	214	323	171	382	192	237	430	376
GTGGAAGGGCTCCACCAACT	TEN1	141	285	424	351	534	382	567	321	267	324	478	248	194	512	307	252	306	345	362
TCAGTCCAGAGTAACACTGA	TEN1	209	795	754	422	227	380	377	289	545	308	402	183	257	328	189	208	122	176	203
CTCCCTGTACATCGTCCTCG	TEN1	271	589	915	624	780	286	502	476	597	411	283	358	338	104	131	431	449	549	43
GCTTCACTGAATAGCCCTCG	TENM1	356	1158	1153	703	845	516	777	581	701	950	984	637	610	700	423	1168	794	1085	779
TGGTAAACCCATAATCACTG	TENM1	382	1442	1119	749	1118	961	1190	1053	917	1584	765	1019	670	864	651	1022	1138	391	962
ACACGGTATTGGATGTCAGA	TENM1	503	1593	1432	1118	1232	744	1269	932	1097	750	896	1008	995	884	1297	990	868	2007	558
ACCATCTGGATTCACCCGAT	TENM1	524	1824	1465	1240	1765	1074	1486	1202	1120	1074	892	820	917	1328	668	1051	915	693	1748
ACGCCAGGTAACAACCAACG	TENM2	174	582	527	479	402	270	337	292	576	386	296	314	311	210	171	632	372	348	315
TACCGCGTCAAGTCTCTGAG	TENM2	253	800	683	546	615	527	615	690	795	1147	806	757	453	440	727	757	435	802	691
AGTAGAGGCCTCCTACACAG	TENM2	271	848	854	664	474	363	690	771	728	1571	790	687	488	1553	736	513	476	1140	830
GAAGTGTGCTCAGTAGACTG	TENM2	327	976	736	576	711	394	542	868	870	585	471	546	499	760	398	542	520	711	483
CTCAGAATTATCTACGCCAG	TENM3	290	930	928	830	983	680	1100	859	646	492	711	733	465	644	440	1102	655	2255	1109
TAGGCGATTTCAACTATGTG	TENM3	357	1420	1140	931	878	468	1420	943	776	870	996	810	513	984	741	1066	720	774	961
GTGATCTGAGTGGATTCGTG	TENM3	375	1318	1064	812	912	591	979	1347	958	999	1195	663	570	656	732	737	852	713	770
ACACCATGATTAGAACACCC	TENM3	493	1753	1110	988	1588	1107	1108	972	1036	1023	1195	914	814	1808	810	1003	981	814	1148
GACCACACAAGGACACGAGT	TENM4	93	163	204	219	112	27	149	106	129	59	148	275	18	62	112	179	112	78	213
CAGCACGCACATAATCCCCG	TENM4	148	253	327	251	169	133	313	541	344	499	182	67	190	449	561	325	187	183	65
TGGGGCTTACAGTGACGGGT	TENM4	183	621	518	394	415	422	382	502	373	984	318	302	315	405	213	371	396	429	992
AGGTGCGCATTGTCGCCGGG	TENM4	435	1422	1412	890	944	720	1476	1522	980	1660	297	976	634	1203	1048	749	1009	853	1575
CCTACGGGGGAACAAAGCGT	TEP1	130	340	332	273	221	338	187	287	136	304	308	185	169	84	31	471	225	364	84
CACTTTCCGAGACATGCATG	TEP1	180	690	615	431	447	300	728	772	598	306	300	703	420	180	269	406	566	775	657
GGGTCTAGGAACTAACCAGG	TEP1	185	488	576	426	491	325	600	511	256	105	71	215	289	298	144	223	39	338	573
CAGTTCTGAGATCCGACGTG	TEP1	312	1098	954	727	617	307	553	755	828	637	376	263	512	307	473	456	317	926	494
CCCGGCCGAGGACACGAAGT	TEPP	165	513	447	464	347	371	363	403	594	534	281	317	296	43	218	540	466	927	122
CGCGCCAGGCATCAACCGAG	TEPP	176	588	447	377	506	294	333	231	433	92	654	306	200	740	439	365	320	526	465
CAGGCCAGAAGCTTCGCAAC	TEPP	228	646	597	329	805	303	462	495	545	531	480	321	394	347	208	600	486	737	398
AACACTGCAGGGGTTTGTTG	TEPP	321	1102	1043	781	866	548	800	470	723	283	934	707	514	390	826	796	536	556	791
CTTGTACCAGAAGGTTCGCG	TEPSIN	77	318	254	246	150	80	167	146	201	28	1	185	118	0	26	76	102	474	12
TTCGGCTACAGCAAGGAACA	TEPSIN	124	457	477	356	298	390	349	261	483	336	236	202	334	134	326	219	266	937	249
CAAACAGGTAGCCCGGACAC	TEPSIN	139	534	364	255	150	256	321	207	304	36	28	94	238	179	1	204	309	267	70
CTGCTCTATCTGTGCAGCCA	TEPSIN	175	559	446	436	750	240	282	167	694	423	188	299	421	373	774	390	276	384	401
GCAGTTGTGAAGCACAAATG	TERB1	192	817	463	556	632	298	627	400	490	589	374	345	442	277	385	447	498	585	696
TTTAGCCATTCATTAGCATG	TERB1	255	950	725	588	618	477	1022	750	535	844	452	976	1046	464	505	1021	549	657	612
GTTGTATTACAGTTCTGTCA	TERB1	342	916	849	626	760	282	782	727	762	698	583	578	476	437	207	510	733	572	610
CATGCAGATCGGATTGGTCG	TERB1	468	1309	1401	1120	1285	948	1416	1061	1447	1627	763	1195	791	997	700	678	822	1827	1080
CAGGATCTGAGGCAATTCTG	TERB2	137	428	313	305	347	198	368	340	237	397	618	270	321	383	143	121	190	315	489
ACAGCTGAACAAGAAGTCGG	TERB2	153	592	421	276	331	257	160	270	196	391	447	173	148	806	92	151	193	308	224
TCATGCCTACTATCTCTCTG	TERB2	166	525	937	550	635	365	455	485	449	646	577	293	511	224	497	616	440	258	988
CCTCGCACCCAGACACGCTG	TERB2	453	1783	1349	1143	868	668	1020	1298	1160	1020	544	801	869	444	329	722	315	843	1000
TCCTGCGGAAGTCCTCGGAG	TERF1	101	467	376	343	214	62	295	79	203	12	235	182	170	66	50	88	109	131	86
ATTGCAGCAGGAAAAACCCT	TERF1	131	346	356	293	296	159	204	285	364	112	59	194	213	494	153	130	132	217	168
TAGGGATGCCGACCCTACTG	TERF1	146	451	415	264	240	90	375	238	193	148	156	180	208	743	164	89	165	12	229
ACTTCTCAAGATAAACCTAG	TERF1	457	1472	1197	933	938	693	888	1158	870	1448	912	853	573	449	266	958	805	938	1165
CGCGCGGCGATCGGACACGA	TERF2	208	663	545	463	503	245	630	631	763	391	698	619	330	526	358	518	301	364	152
GGGTTATGCAGTGTCTGTCG	TERF2	268	969	758	463	130	14	56	294	271	50	40	0	36	7	0	102	11	38	18
TCTGTCTGAAGTCCCCGTAC	TERF2	360	1023	920	640	60	24	179	225	335	80	147	55	56	0	6	38	72	44	4
AAAGTTCTGGATAACAGGAT	TERF2	406	1311	1113	778	140	129	185	251	363	171	201	102	53	105	126	82	54	331	64
AGCCATCCTTACCTACGTGA	TERF2IP	266	716	524	376	538	432	430	541	562	351	380	636	502	505	457	686	528	554	801
CGCTACCTCAAGCACCTGCG	TERF2IP	423	1572	1297	1077	1010	993	1205	816	1208	1276	577	804	354	623	799	1026	657	1210	820
CTCCTCACCCCCGCTATCCG	TERF2IP	456	1592	1409	1051	1047	755	1656	1458	1290	1830	784	984	975	968	889	949	750	498	1425
TTCCTCGACTCTGTTCGTGA	TERF2IP	630	1995	1557	1527	1982	979	1505	1378	1460	1092	1225	1298	887	1806	1179	1413	1310	1412	1277
GGCCCGCACACGCAGCACGA	TERT	84	283	199	236	310	165	291	389	289	501	205	261	302	177	237	193	226	262	84
GTGACACCACACAGAAACCA	TERT	106	282	491	343	441	224	310	112	257	330	439	305	282	206	184	364	217	357	184
CTCACGCAGACGGTGCTCTG	TERT	117	225	218	156	230	138	159	326	98	257	146	189	205	290	69	237	168	406	371
CACACGCTAGTGGACCCCGA	TERT	481	1442	1253	888	808	440	916	1094	994	1236	552	870	742	469	618	966	548	1333	1196
GGGCTGGCTATGATAAACTG	TES	259	931	869	557	733	386	591	789	486	783	184	720	525	161	640	500	485	730	687
CAATACAGTTACCTATGAGT	TES	263	604	511	473	390	454	902	548	438	169	436	529	312	187	367	506	308	471	241
AAACAAATGAACATTCCTGG	TES	303	706	1010	648	718	454	620	653	873	704	395	523	550	429	380	704	725	1541	544
CCATGAGTTGTCTCCCAGAG	TES	324	1052	1182	793	775	629	1224	731	761	718	1102	857	582	755	562	761	507	408	766
TCCCGTAGGAACCTGCGCAA	TESC	119	465	316	216	220	71	214	426	361	662	255	230	85	579	12	256	217	84	170
TCTGTTCCACATGTACGACT	TESC	145	441	285	235	360	247	253	190	364	146	271	266	95	34	412	155	100	18	267
TGCCAATCTTACCGAATGGT	TESC	180	448	373	223	423	160	402	562	393	421	404	282	193	396	175	164	158	154	186
TCAGCTGCTTAAATCTCCGA	TESC	266	793	873	581	671	357	856	414	584	847	395	400	441	878	603	399	578	581	601
GAAACATTCACCTCAGTGCG	TESK1	153	402	393	409	233	211	461	350	366	236	381	309	261	657	424	394	238	610	32
GCTTGATCTTGCCACCCCTG	TESK1	171	435	323	373	233	186	262	297	398	132	181	131	105	551	17	134	103	339	82
TGCACCAGTATATGAATGGG	TESK1	174	594	418	404	511	282	393	863	400	650	201	816	262	167	242	306	530	636	553
CCCGAAGTCACCCACGACAG	TESK1	256	1019	788	700	700	488	943	500	709	516	699	403	275	769	401	630	364	372	156
CTGGCCTATGACATAGCAGT	TESK2	97	271	250	142	179	140	165	152	291	546	73	311	91	8	241	74	216	231	10
GGGCTACACACCTGACATCG	TESK2	130	402	450	241	226	206	317	416	339	300	165	110	174	184	397	335	313	57	67
AGAAGGAAATGTGAGCCAGG	TESK2	197	594	581	381	382	258	403	392	221	349	98	400	401	988	355	473	205	748	564
CTGGCTTCGAGACAGCCAGA	TESK2	469	1491	1271	1090	1209	966	1403	1011	1089	988	1756	744	919	1200	738	1329	1370	1311	939
GTGATATGCCAATTGAAAGG	TESMIN	71	331	297	255	364	154	134	103	180	196	98	204	149	61	158	204	183	122	97
GTTGTTGCAAAAGTCCCCAC	TESMIN	103	235	255	145	243	136	197	286	132	46	338	130	176	152	129	82	208	85	159
CGTGCAGGACGGGTTCCTTG	TESMIN	108	469	405	294	569	195	430	209	278	179	257	199	421	69	462	376	252	408	289
GCAGACCCGTTGACTACCGA	TESMIN	257	802	607	586	621	297	614	398	460	299	720	537	482	495	103	449	470	1175	565
GGGGTGGTGAAAAATCGGGC	TESPA1	81	454	220	265	391	211	327	347	267	254	68	157	138	44	265	223	248	113	203
GACAGGTGTCTTAGACACAT	TESPA1	104	385	268	168	120	259	286	314	262	103	201	172	159	164	148	107	151	86	121
CCAAATCAGAGTCTTGCTGG	TESPA1	133	482	350	310	459	163	342	225	496	151	439	93	211	286	108	251	256	186	559
GGACCAACAAGACTAGTTCA	TESPA1	337	1112	1063	848	769	521	960	851	785	1086	779	751	848	511	772	820	554	473	772
TCCTGCCAGCTAACACTCAG	TET1	372	1480	1220	1035	1113	630	837	947	722	1492	482	763	559	634	463	851	637	706	1069
GTTAGTGCTGACTCCGGTAA	TET1	375	1152	1046	903	719	438	671	825	680	701	838	322	450	266	375	404	469	474	799
CCACCCCATCAAGAGATCGG	TET1	377	1331	826	1022	745	447	804	554	493	994	965	532	412	364	647	713	483	666	496
ACAAAGTTCATGCAACACGG	TET1	632	2352	1893	1413	1661	678	1121	1057	1173	2152	882	931	628	755	464	688	632	1001	581
GATTCCGCTTGGTGAAAACG	TET2	155	397	216	261	191	202	478	163	209	146	92	258	228	186	156	194	180	373	156
TCTGCCCTGAGGTATGCGAT	TET2	207	665	411	381	428	258	461	362	392	1215	677	342	258	358	307	457	195	411	491
GTTCCAAAAACCCTCACACC	TET2	221	910	599	555	454	362	663	372	631	810	265	316	373	229	556	411	379	362	652
TGGAGAAAGACGTAACTTCG	TET2	244	952	780	479	434	438	643	435	370	632	406	334	444	329	213	303	529	1454	381
GTGACTCCAAGAAGCCACTG	TET3	81	192	155	131	153	70	184	177	154	212	63	93	123	69	77	53	172	28	24
CCTCTACAATGGGTGCACCG	TET3	114	476	361	317	315	88	293	344	209	553	398	208	189	77	267	335	243	50	244
CTCAGGGCCAGTGTACCATG	TET3	115	368	317	243	480	255	526	264	208	492	140	198	195	445	324	373	252	565	834
AATGCCCTGACTACCTCGAG	TET3	302	912	822	625	801	268	659	872	716	959	549	544	502	820	409	471	842	477	676
TATAGAACGAGAACCTCTAC	TEX10	107	263	94	186	129	104	82	186	227	149	46	214	64	1	92	65	79	35	139
CCTTGGCAGATGGATCCAGT	TEX10	144	693	454	408	167	106	149	114	229	57	59	172	92	182	141	87	203	442	197
GATGCATCACTACAATGCTG	TEX10	147	365	403	411	193	87	121	227	353	182	135	175	188	175	226	141	272	202	219
TACGGCCAGTAATTAGAGCT	TEX10	244	954	635	415	177	158	275	166	452	149	93	34	134	45	81	160	113	78	446
TCAGCAAATGCTGGATACGA	TEX101	301	952	604	580	325	356	309	313	603	839	136	329	190	181	89	435	337	170	457
AGAGTGCTGGACAATTGTTA	TEX101	427	1725	1029	1076	964	499	1343	1176	1346	772	1012	785	691	471	563	808	916	857	1016
ATCCTCACAGTAGTTACTGT	TEX101	463	1388	1269	914	928	778	1010	876	826	944	1018	715	735	374	604	512	644	1765	866
AAGCCACACAGGTTGGACAA	TEX101	474	1491	1431	1007	1411	613	1243	1000	993	762	670	890	689	993	1047	1227	837	1726	1061
TGGGCACTTACCATAGGAGG	TEX11	248	749	848	641	742	412	884	530	457	769	918	709	480	877	427	685	462	534	583
GCTAAACTTAGAAGCATGGT	TEX11	269	997	727	514	737	288	695	1048	579	911	726	502	281	2855	358	733	803	879	569
AATTCAAAGGAGCTCCCCTG	TEX11	363	1218	990	740	500	282	732	1064	633	962	823	462	488	620	438	672	420	908	1108
ACTGGTTACACAACATTCTG	TEX11	439	1322	1176	905	963	535	1141	1037	635	1047	744	1132	911	564	690	1059	760	1882	1292
TTCTTGAACAGATGTGAGCA	TEX12	111	413	356	302	320	186	243	248	239	206	303	204	267	730	199	144	194	61	221
CTGATAATAGAAATTGCAAG	TEX12	164	506	388	349	434	262	458	313	295	237	208	185	653	51	659	321	223	1003	240
TTTCCAAGAGAGGACAGCTG	TEX12	205	595	607	490	691	265	552	625	324	637	274	267	169	265	113	449	408	829	587
TTGCCTTAAAAGCTTTGCAT	TEX12	218	548	478	389	440	378	324	704	615	227	550	353	215	143	333	502	442	373	202
CAAGCTGAGGGCCATACTGG	TEX13A	313	804	1210	654	890	572	915	739	817	424	840	962	637	529	558	927	627	621	1394
CTGGGCCATTCTTAGCCGGG	TEX13A	335	1194	792	820	1196	455	1120	636	627	568	733	945	578	652	319	592	925	542	733
GGCACAGCTACAAAGGCACA	TEX13A	369	1536	1203	969	798	812	958	1148	1215	2245	646	1013	487	731	543	680	554	1173	1316
AGGAAAAGTACACCTATTGG	TEX13A	501	1819	1280	1033	1786	1136	1111	1193	1557	1459	837	1179	779	816	1171	1772	1230	812	1697
GCTAACCGAGACCAGCCTTG	TEX13B	112	518	376	209	280	166	339	552	266	276	179	157	188	120	272	242	95	499	355
GGGGCAGTTACAAAACCGCA	TEX13B	200	563	426	417	345	321	415	358	448	575	183	387	219	132	214	281	370	163	246
GGTCTTGGCCTCAAACCTGA	TEX13B	251	629	519	612	541	272	398	521	609	241	1431	326	365	195	718	443	408	864	242
ATTCGGGGGATCTTACGGCA	TEX13B	291	935	773	556	676	293	644	463	447	300	335	362	205	797	218	464	350	356	522
CAAGGAGATTGTCCCCATAG	TEX13C	134	473	331	349	471	283	247	211	279	131	643	410	140	127	73	361	114	804	466
CAGGCCCTCTTAATGGCACG	TEX13C	382	1221	818	618	955	508	907	904	533	1063	1359	913	459	383	255	522	786	644	993
CCAAGGAATGACTTCCCAAG	TEX13C	423	1138	937	911	975	411	1245	746	797	701	592	539	807	1165	1058	506	503	242	542
CTCCCCTGATGTATAGCAGG	TEX13C	454	1838	1382	988	1539	596	1689	1680	1344	1466	637	1001	1181	1075	930	1043	1005	1220	1151
TTAAAAAAGCCGTAGTCTCG	TEX14	230	731	702	567	680	345	450	452	439	222	623	522	167	289	223	453	284	163	671
CTGCGACTCCACGATGAGAG	TEX14	252	1040	638	531	634	307	805	459	358	443	429	712	481	612	418	566	561	650	932
TCTAAAGTCAGACTACTCTG	TEX14	333	1154	760	778	905	567	527	395	1139	929	921	448	680	313	804	714	253	521	1450
GAGTGCACTATTAAACTGTG	TEX14	483	1437	1234	1046	1177	565	978	928	844	888	410	916	430	241	462	523	591	843	1184
TCTGTTAGCACTTGATAACG	TEX15	324	1254	869	786	678	492	739	448	874	611	978	608	306	514	536	749	438	542	484
CACCCCACCACCAGTCACAT	TEX15	417	1765	1586	1252	1604	691	1253	1106	1289	2006	844	841	878	1926	1045	1131	726	1688	1233
ACACTGAGGACAGAATAACG	TEX15	459	1516	1625	995	1451	874	1290	1322	1214	1042	1601	977	684	819	477	1180	1285	1902	1639
ACCTCCCAATAAAGTTACCA	TEX15	527	1698	1884	1239	1584	849	1373	1197	1164	1554	933	1458	822	1150	857	1395	987	1171	1852
CCAGGACAGCCTGTGCAGGG	TEX19	114	380	292	302	246	188	503	321	535	365	535	198	235	116	22	317	137	339	593
TGAGCTGATGGAGCACACTG	TEX19	150	347	547	315	425	115	475	403	605	606	68	222	236	686	269	205	91	656	869
TTGAAGCTGATACATCCAGG	TEX19	209	814	587	456	616	221	550	656	625	471	264	335	312	209	506	527	479	213	563
AGCATGCGGTATGAGGAAGA	TEX19	247	1059	662	666	576	370	632	754	992	620	731	616	348	499	519	520	413	364	232
ATGACCAAAGCATTGTAACA	TEX2	351	1354	939	700	874	473	704	593	814	1037	492	491	524	846	747	540	392	1026	241
AGAGTCCACTCACATAGTGG	TEX2	355	1159	796	849	610	564	996	694	451	658	357	705	456	1171	580	449	464	607	702
ATGTGTCAAAGTCGCATGGT	TEX2	418	1326	1082	687	607	421	808	435	455	874	505	450	462	685	694	664	636	824	590
ACACTGGGAGAGCTAGCTAA	TEX2	448	1356	1077	743	1018	626	1112	851	761	793	468	980	418	539	480	380	532	674	800
CGTCGATGCTGACGCTCCAG	TEX22	133	559	349	252	266	162	374	311	533	200	224	325	185	242	357	426	280	263	65
AGCAGGAAACTGTCCCCCCG	TEX22	421	1675	1230	836	1468	1107	936	1277	1413	1079	804	844	610	846	906	1144	959	1382	1282
CTGGGCCTGATAGCAGCCTG	TEX22	474	1310	1177	1230	1004	1073	1631	887	1245	583	1405	871	599	942	746	1074	1138	1211	1280
AGGGACTGCAGACTCAGGAC	TEX22	557	1781	1629	1261	1367	1226	1779	1779	1002	1163	1461	1404	796	1457	1692	1619	938	1101	595
TACCTCACTGTCAACAAACG	TEX26	165	489	534	407	310	192	198	302	280	747	176	245	277	226	177	198	304	880	224
AGTCCTCATAGTGGTAGCAT	TEX26	166	781	607	467	290	232	575	563	615	748	394	464	842	1120	559	554	503	706	1664
CTTCGGAATTCAGTGTCTGG	TEX26	174	741	430	411	527	120	475	485	389	955	319	319	378	839	167	547	291	399	328
ATGATCTACCGAATTAAGGC	TEX26	231	423	380	428	201	230	197	262	300	289	988	380	189	283	202	296	307	259	106
GGAAGCGCTCAAAGACGTAG	TEX261	103	336	183	266	431	213	288	247	316	202	1	138	187	198	0	151	25	50	529
GGAGGAGGCCAAAGTAGACG	TEX261	116	380	330	297	275	145	458	335	320	478	298	144	148	311	162	325	174	274	275
TCCCTCAACAGGACTAGTGG	TEX261	126	488	481	431	309	163	301	234	599	592	249	293	94	243	155	261	275	515	281
AGCGGCTGGACTCTATTACC	TEX261	189	424	483	320	477	231	320	443	583	620	336	233	322	465	92	86	125	237	351
GTTGTCATAGTAGACAGCGA	TEX264	202	434	453	320	313	119	169	216	129	1235	164	230	182	170	167	167	165	417	130
GATAAGTGCCGATGTGCCGT	TEX264	206	591	554	435	302	206	410	346	404	133	185	269	305	101	224	468	383	476	361
TGCCACTCTCTGACTAGGAG	TEX264	220	958	664	510	704	555	1040	781	691	900	446	643	585	745	285	645	557	1046	692
GGAGTCCTATCACAGCCTAA	TEX28	120	279	348	206	165	105	238	344	350	332	214	343	205	87	337	173	310	545	434
CAGGAGGAGAAGTGTAGGTG	TEX28	127	318	402	281	328	154	489	257	218	272	245	147	373	165	356	162	247	147	811
AAGCGACTCTCCAAGATGAA	TEX28	266	859	808	481	849	403	657	823	685	961	552	540	492	189	441	574	513	804	506
ACAACTTACAGGATAGTGTC	TEX28	281	869	658	449	493	621	764	482	687	114	337	372	509	1349	1157	434	517	268	1205
CCCAGCGATGATCACAATCA	TEX29	125	438	296	263	337	215	281	235	497	329	180	379	272	285	80	248	221	296	402
AGCACCCGAGCTCCTGGCAT	TEX29	172	519	400	373	299	214	511	368	411	333	316	543	419	43	689	203	172	113	246
TAGTCACAAATGTCATACAG	TEX29	175	387	405	244	119	183	476	320	305	1094	184	369	117	459	185	211	175	383	95
GTGGCAGCGCGACATCCACA	TEX29	228	642	625	473	520	308	729	610	473	394	411	472	311	552	149	475	437	431	446
GGCCTTTACAGGTAAATCTC	TEX30	161	534	292	365	627	254	524	427	303	559	197	388	373	376	957	149	171	746	311
TCTAGTAATTTATTTCCAAA	TEX30	183	567	371	338	693	311	585	329	237	438	572	429	249	729	253	549	384	288	746
GATGCCAGTGACATCAAATG	TEX30	197	809	839	544	540	463	575	529	731	513	533	520	473	648	474	400	684	720	990
CCTAACAAGAGCTTAACATA	TEX30	315	869	919	659	489	483	762	904	701	436	347	566	370	468	452	689	725	361	803
AGCACGCCCACGAACCAGAA	TEX33	296	1021	731	549	269	403	507	845	662	1097	191	419	528	561	883	828	485	1959	641
CAAGTTTGGGAGCAATGTGG	TEX33	326	1059	756	587	795	569	492	605	731	696	519	478	310	518	543	826	337	553	424
ATCCTCCTCGAGAGAGAACA	TEX33	373	1267	980	723	540	340	810	906	813	592	656	805	728	828	331	757	750	603	627
TTGACCGCATGTTGTAGCCG	TEX33	415	948	1180	868	738	526	686	1022	600	908	493	796	703	561	896	948	1110	467	458
AGAGCTCAAGGAGAAAATGG	TEX35	131	427	337	231	214	121	466	326	295	744	235	404	173	98	865	444	497	326	399
AAGCAGTTAAACAAGAAGGG	TEX35	170	766	382	359	510	261	433	488	374	404	515	512	254	329	209	359	387	287	177
ACTTCCCTGAGTTCATTCTG	TEX35	209	625	618	542	315	354	638	486	503	831	132	326	286	282	104	152	326	1173	656
CTCACAGAGAACCACAGCTC	TEX35	278	1258	809	610	664	602	844	559	616	1536	548	379	630	123	141	615	443	999	243
GCCGCCCATATACAAAGTCC	TEX36	147	275	322	176	145	151	252	198	403	138	106	148	59	453	83	262	74	434	181
GCTGTGCCGATTGTCATGCA	TEX36	173	367	344	349	447	264	407	443	307	761	322	332	202	379	270	422	231	226	610
AAGAAATACTCACGGAGTCA	TEX36	409	1362	1138	850	1142	646	790	794	980	1104	938	1048	694	624	584	788	709	1116	832
AGCTTCCCCTCCGCTTGCCG	TEX36	508	1670	1552	1154	1347	720	1396	1282	1637	1001	982	1166	793	818	813	1253	1297	1082	1285
GGTATATGTCTAAATCCACA	TEX37	316	788	928	665	759	480	786	511	703	1241	578	392	592	216	346	483	358	714	648
CAGGAAGCACAAATACTCCA	TEX37	361	1329	1416	1030	1162	569	1404	974	580	1528	1007	1174	574	804	935	624	943	870	948
CCTGTGATGGGAAGAAGCCG	TEX37	386	1359	1138	783	590	510	561	752	838	583	147	287	302	413	690	861	433	843	549
CCAACCCCAAGCTAACAGAT	TEX37	461	1875	1466	1170	1191	1104	1273	1047	1383	1288	2460	977	647	1352	1274	963	835	1687	1146
GTACAATGAGACCCACACTA	TEX38	408	1221	1366	961	875	496	1223	1010	812	801	979	841	607	1277	782	737	841	799	797
TGTGTTCTGTGATAACTGGA	TEX38	437	1341	1090	1198	1390	460	1253	1078	1186	1201	400	794	817	585	321	800	934	674	1363
TGTACTGGATTAACAAGCGA	TEX38	458	986	1032	813	813	573	1025	778	623	662	834	471	340	562	219	698	447	435	462
ATGAATGCAGCCATCAACAC	TEX38	582	1931	1559	1254	1226	857	1451	805	1115	2158	1770	890	643	629	1141	914	1013	614	1471
CTTAGCAAGCAGAAGTGTGT	TEX43	83	256	221	184	90	142	345	110	334	343	176	204	161	191	37	63	122	104	104
CCTTGCTTTAATGAAAATCG	TEX43	114	319	381	192	224	141	307	420	196	283	727	155	100	94	143	198	331	107	262
TTAGTGAGTTTAGGCAAAGT	TEX43	115	415	287	202	339	179	442	364	323	287	270	136	69	316	537	233	263	152	375
AAGGCATGACATAACGTCTT	TEX43	121	395	310	273	234	106	164	336	116	115	121	277	224	160	142	105	192	571	209
AAGGCTCATAGACACTTGCA	TEX44	155	539	300	253	291	220	479	245	281	591	695	326	224	432	390	216	96	537	146
CAGATGTTGATATGGCCCTG	TEX44	178	451	560	358	447	268	274	524	504	500	239	311	425	320	507	198	284	791	254
AAGGACAAGTCAGAGTCTAG	TEX44	184	546	515	449	284	214	693	273	526	425	547	423	377	199	376	297	343	342	523
ACAGTCCACCCAGCACATGG	TEX44	321	960	873	701	846	474	478	544	801	852	384	550	563	1077	324	981	602	1075	539
GGGACTACACGAGACAAGAT	TEX45	99	401	257	154	221	319	250	159	333	55	202	131	194	88	129	309	222	150	119
CAGGACGGATATTTACACAG	TEX45	310	830	896	717	601	386	507	561	525	743	307	829	576	849	983	538	460	182	1076
GCGGGATGCGCAACTTGTCG	TEX45	414	1209	1020	828	684	569	833	611	422	888	893	477	682	373	408	811	321	1072	246
GGACCGGGAAGAGCGCGTGT	TEX45	431	1430	1141	794	439	458	618	703	632	1167	219	397	367	744	859	842	431	386	630
AAGGAATAGGAACCCAAACA	TEX46	88	248	205	173	313	151	244	154	200	124	173	191	109	154	97	138	155	34	245
TCCAGGACGAGATCCTCCAA	TEX46	95	317	255	211	226	89	243	141	52	187	52	127	124	130	53	180	213	735	28
CATGGGATACTTGCCTCCGC	TEX46	110	323	199	203	264	100	213	316	202	157	96	69	88	64	294	153	178	422	175
GCTGTTGCTTAGCAACTGGT	TEX46	159	486	421	315	135	199	341	310	254	144	140	390	334	1067	424	354	248	549	542
AAGTGCAGGTAATTGCTACG	TEX47	232	708	829	455	585	275	580	470	789	1075	487	498	392	429	652	504	633	506	437
TTTCTCATAACATTCCAATG	TEX47	384	1321	1103	766	964	587	1265	808	1066	881	1506	995	485	951	756	583	1074	1436	940
TTTGTAGAGAGTGTCGCTGG	TEX47	442	1400	1573	841	1438	642	1093	850	1180	1592	516	603	426	637	791	793	972	726	504
ACATCGTCGAGATACATAAC	TEX47	590	1402	1090	1053	1218	652	1118	881	789	1173	1327	849	756	1020	929	744	792	1341	1055
CAAGGTTCCCAGTCAAACCC	TEX48	235	935	848	518	788	283	709	563	697	418	238	434	270	606	325	762	348	744	577
ACAAGCCATCGACCCAAAGT	TEX48	246	745	572	363	512	354	585	799	503	452	331	415	318	531	353	447	341	651	490
TGGATCAGGGGTGTTCTCGA	TEX48	318	1230	990	740	968	398	1267	867	1347	1251	1283	838	717	824	568	766	682	454	278
GAGACTGCGTTAATGCGCTT	TEX48	397	1079	1000	732	698	448	589	578	608	452	525	564	497	2105	854	930	631	716	642
GTTTATCCAGAAGATAAGGC	TEX50	216	491	471	301	427	216	418	276	248	366	168	173	318	443	332	343	311	348	283
GTTGTTTATCTGCTTCTTCG	TEX50	227	461	584	512	389	251	415	572	384	256	417	246	246	277	117	470	303	281	254
ATGCTGCGACTTTGCTAACA	TEX50	276	936	1003	737	1520	747	757	934	750	1244	559	1029	575	714	559	874	1031	834	767
TGATGGAACTGTCTGGACAA	TEX50	340	995	1185	742	715	552	1297	886	808	1508	799	813	624	597	618	731	730	878	648
GCAGGCAAAAACAGCTGACG	TEX9	369	1032	819	703	735	446	737	879	1173	1566	705	638	533	415	582	637	611	252	179
GTTCAGCAACCCTCTACACC	TEX9	402	1296	1228	922	966	643	1144	1125	914	898	649	580	742	960	1008	886	586	1469	639
CTCTGGAATGGCAACATCGT	TEX9	504	1808	1923	1172	1423	946	1486	1146	1381	1777	1355	915	1121	986	1755	1163	704	1701	1341
AGCACAGATCAGATTTCTAA	TEX9	542	1659	1770	1347	1205	1049	1723	1653	1272	1066	1698	1479	1222	1687	353	1235	1013	1504	2019
GTCGTGGCCCGAAGTATGGG	TF	145	316	216	369	265	209	127	213	158	521	219	108	134	29	226	207	170	71	349
GCCATCCGGAATCTACGGGA	TF	187	747	563	473	394	292	574	480	628	550	657	544	340	269	409	479	202	260	606
CGGACCTGCCTAGACCCGTG	TF	235	567	683	410	582	329	878	425	660	883	552	646	473	358	568	299	443	615	330
TATAGTCGAGTGCTTGACAA	TF	349	1062	895	727	824	511	782	570	1163	575	603	868	454	625	649	653	630	817	360
ATATTTAAAGCTCAGAACCC	TFAM	149	408	552	252	139	51	102	161	136	138	1	150	66	29	34	109	37	0	7
AAGAATTGCCCAGCGTTGGA	TFAM	183	562	368	357	96	78	211	121	248	118	139	131	128	29	17	163	162	91	41
TAAACGTTATAAGCTGAACG	TFAM	423	994	1008	811	629	369	396	753	396	372	628	507	669	396	339	483	548	232	541
ATATCAAGATGCTTATAGGG	TFAM	519	1297	1357	834	194	321	541	492	562	169	347	315	222	151	30	618	306	212	220
GACGCGTTGAGACACTCGGG	TFAP2A	80	266	300	249	54	82	152	283	75	174	92	129	83	533	33	153	151	290	438
GAGTAAGGATCTTGCGACTG	TFAP2A	145	446	425	323	245	158	529	194	257	354	465	403	252	268	219	436	199	165	382
CTTACCTCACGCCATCGAGG	TFAP2A	561	1991	1804	1588	1579	808	1647	1430	1535	1320	1317	1143	1314	1047	1031	1262	1130	1064	626
ATCCTCGCAGGGACTACAGG	TFAP2A	699	1972	1915	1343	1592	811	1796	1346	1465	1326	1253	1123	1253	1209	1306	1515	911	1184	838
ATCGGTTTGAATTTACCCGC	TFAP2B	256	690	461	426	416	213	504	347	308	345	465	301	344	329	272	387	169	288	603
CATGTCTGTCAACACCGGCG	TFAP2B	328	956	1118	643	435	506	888	494	608	1399	583	853	330	640	596	745	546	694	690
CAAGTACGAAGATATCTATG	TFAP2B	343	971	882	650	517	287	659	625	543	1362	485	279	704	761	768	288	568	504	305
GGACGTCTTCCATTCCGGGA	TFAP2B	374	1238	1203	1023	774	216	801	739	671	682	647	559	558	687	605	861	676	946	607
TTAAATGCCTCGTTACTGGG	TFAP2C	267	888	736	357	236	159	358	236	229	461	254	325	233	196	91	302	121	190	216
GGCCGTAATGAACCCCACTG	TFAP2C	311	858	763	658	430	240	307	413	365	675	1164	431	188	406	215	490	298	197	136
GATCAGACAGTCATTCGCAA	TFAP2C	315	936	763	612	312	253	562	403	530	642	304	429	267	444	493	421	345	109	62
ATATTCGGCGACTCCAGTGT	TFAP2C	401	968	873	715	337	322	286	331	913	595	420	359	288	164	85	269	412	413	163
ATTGTGCAGGTTAATAAAGT	TFAP2D	266	867	1093	590	903	339	504	499	583	637	923	288	367	391	200	520	355	405	202
CTTGGCTTAAACTTACCAGC	TFAP2D	278	950	660	503	788	345	447	437	696	486	449	526	228	169	545	692	622	385	803
ACTCGTAATGGAAGGACTGG	TFAP2D	296	917	776	737	852	516	914	743	939	969	278	413	406	1263	929	811	386	1111	878
CAAGGTGGAGTGATAAGAAG	TFAP2D	339	1208	1249	1058	903	718	1147	767	1138	764	376	962	592	373	1043	1019	856	983	1160
GAGGCGTTGAGGCACTCGGG	TFAP2E	318	1053	967	595	783	482	742	1025	879	508	615	625	377	371	257	537	514	554	403
CGGCATCACAAATCCTGGTG	TFAP2E	337	1043	995	803	897	591	859	476	1011	655	687	569	475	881	465	782	387	1147	941
CTAACCGTTCCCGCAAACAC	TFAP2E	407	939	929	691	852	742	891	744	579	1331	622	772	299	662	403	861	419	1523	617
GCAGTGGCATAGTCACGGCG	TFAP2E	429	1182	1054	785	781	524	971	733	952	384	506	636	650	909	318	920	636	961	551
CGCATGCAGAGCATCAACGC	TFAP4	220	816	636	533	378	74	298	565	525	485	443	148	300	79	55	226	339	210	489
CACTAACCCCCGAGACTCAG	TFAP4	277	1186	1093	679	617	356	603	866	670	735	826	191	404	258	614	598	485	943	655
ACAGCTCAAGCGCTTCATCC	TFAP4	480	1509	1409	1066	751	437	934	906	650	1220	1027	479	371	1032	182	841	754	659	182
AGGCTCCCCGGACATCTGGG	TFAP4	578	1930	1695	1144	1560	850	1325	1305	1132	1090	1584	1024	631	675	383	801	736	1203	571
CTTACAACGAAGGTGGACGT	TFB1M	122	407	356	235	52	218	158	201	146	17	155	251	81	16	47	215	135	78	48
GGTACTGAGCCATAACAGAG	TFB1M	142	519	484	320	181	110	262	169	268	144	186	260	155	267	26	434	214	50	250
AAATGCTTATGTTTACGAAG	TFB1M	174	455	437	327	371	240	424	348	489	404	550	410	135	255	230	640	189	676	480
TCAAGCCACTTGATAATCAG	TFB1M	285	1021	1022	543	831	550	839	556	657	1011	485	713	390	428	1043	659	410	1378	1372
CTGGATTGCACTCCAGCAGT	TFB2M	71	151	160	96	63	28	44	99	40	103	6	40	11	54	57	137	44	39	0
GTTGGAATGTTCCCAAGTAG	TFB2M	81	202	300	159	37	56	80	24	95	236	31	55	52	57	22	31	104	0	32
TTGCCGGCGAGGAACCACTG	TFB2M	180	669	464	504	321	166	428	346	153	105	179	259	95	184	262	191	238	243	445
TTAAGCGTTACGTAACCGAT	TFB2M	233	408	438	442	204	95	455	293	500	89	279	197	189	92	223	315	373	335	62
GTGCTGGTGCCTATAGCATG	TFCP2	133	382	389	291	277	153	302	211	234	299	171	220	295	112	72	128	71	284	259
TGAGACAACCATACTCACAG	TFCP2	252	649	568	448	402	408	483	690	459	733	272	524	141	309	230	637	332	1066	607
AAATACAGTGGAGTTCCTGT	TFCP2	443	1454	1106	806	696	579	704	1103	618	1131	1300	511	417	738	398	694	425	1087	880
ATATACTGAGCACTTACACT	TFCP2	505	1744	1977	930	968	555	1175	1042	758	1203	1376	753	482	827	781	548	683	1077	924
GGGGACCGGATCCTGGACAT	TFCP2L1	141	468	503	282	327	230	330	558	390	214	308	175	239	107	119	256	293	594	173
GTGGGACGTACCCTTCGCCG	TFCP2L1	184	431	553	342	310	166	144	267	225	273	178	97	114	233	57	232	123	215	112
GTCAGTCTTCTGTTTCCGAT	TFCP2L1	339	1061	1012	629	874	425	651	625	629	828	423	583	201	274	377	749	425	538	550
TCCCCAGAGCATCATCCGTG	TFCP2L1	480	1517	1455	1110	1363	616	979	1281	1429	709	885	1039	463	699	893	924	880	1018	781
GGTGCAGAGAAACCGGCATG	TFDP1	70	228	175	149	147	59	96	141	179	105	104	92	14	112	206	196	49	0	35
CCTTCATGGAGAAATGCCGT	TFDP1	137	251	177	134	87	8	98	160	120	0	47	10	22	0	12	16	49	13	17
ATGACCAGAAAAACATAAGA	TFDP1	164	372	300	230	153	65	123	186	164	373	195	110	40	6	69	101	25	40	69
ACCGGCAGCGTCAAACACCC	TFDP1	165	449	353	262	205	75	77	243	220	87	105	157	266	411	31	243	292	92	419
TCAGGAATGTCAGAATCTGG	TFDP2	110	325	264	241	230	185	211	127	170	104	367	112	137	491	98	35	145	86	81
GTTCTCCACTCACTTGTCAC	TFDP2	141	402	347	230	155	240	535	655	418	185	400	458	349	470	396	216	107	514	361
GCAAATCGCTTTCAAAAACC	TFDP2	190	551	635	368	203	431	497	518	340	252	678	383	698	230	104	216	210	814	271
ACTTGCAACACTCTTACCCA	TFDP2	196	584	645	434	395	221	396	636	598	206	767	319	344	358	248	369	311	70	823
CTGACTCGTTTGGTGAGGCG	TFDP3	129	588	311	305	227	180	131	371	426	607	193	437	231	132	229	185	366	498	228
GAACTGTCAGAACTTACGGG	TFDP3	140	649	450	265	269	222	600	342	290	497	192	142	283	491	89	257	237	270	600
CTTCCCGAGCGGGTTCACGG	TFDP3	210	504	512	290	272	137	552	173	247	351	336	197	185	97	60	235	486	165	386
GCATCAAACATCCCTGTGGT	TFDP3	326	1189	693	690	500	345	846	809	577	574	681	449	301	1095	558	729	364	648	432
TGTGTACAGTAGTCAAGGCG	TFE3	94	229	139	170	64	116	334	198	286	333	312	158	237	801	135	482	130	213	473
TCAAACGGGAGATCTCTGGT	TFE3	142	384	626	216	435	186	308	496	435	262	199	18	284	197	424	350	118	615	239
CTTGCGGATATAATCCACAG	TFE3	162	549	538	451	730	235	350	357	225	62	229	288	299	283	379	200	309	233	116
AGTACCTGTCCACCACACTC	TFE3	187	578	436	451	409	339	509	519	191	901	442	207	485	325	213	418	339	295	677
TGAAATGCAGATGCCCAACA	TFEB	107	139	389	155	359	101	202	311	414	213	163	254	203	165	81	188	257	261	139
CCTCCGGATGTAATCCACAG	TFEB	127	430	307	330	311	61	261	65	349	58	262	188	238	68	72	273	131	175	196
TGTTCCCATAGGTCTCGGAC	TFEB	151	564	461	371	288	214	565	447	392	98	615	458	216	514	99	230	329	254	157
GCATTCCCAACTCCTTGATG	TFEB	254	709	833	731	835	284	809	655	260	1043	609	339	206	301	224	597	447	338	534
GCAGCATGCACACACAACTC	TFEC	123	412	395	358	295	236	519	272	545	420	391	253	171	498	781	329	127	154	286
AAGAAGATGACAATGCACAA	TFEC	131	315	368	258	449	161	326	388	162	466	128	463	361	683	127	146	198	510	348
CATTCTACAGTGATATGCGC	TFEC	164	300	370	198	273	57	88	199	224	405	88	287	187	179	100	81	284	661	77
GATGTGTATAGCGGTGAACA	TFEC	234	898	536	445	672	343	451	437	451	919	740	672	355	434	691	580	722	922	628
CACAATTCTGTCTTTCACGG	TFF1	367	1217	1018	756	1300	545	526	641	744	1187	1015	582	627	1039	563	1079	738	898	480
CTGGTGTCCATGCTGGCCCT	TFF1	381	1082	1119	970	867	550	1368	879	587	1255	461	382	506	1069	434	842	852	1214	795
GAAGCACGCCTTACCTGTCT	TFF1	403	1274	1037	840	831	476	867	575	890	728	657	731	743	814	567	963	520	505	1165
CAGCATGGACACCAGGACCA	TFF1	520	1791	1739	1326	1560	911	988	1124	1334	961	783	1194	647	1748	651	1171	1783	1224	1006
TTTCGACTCCAGTGTCACTG	TFF2	132	592	465	376	423	247	491	431	365	280	95	330	270	433	335	466	185	358	724
CCCCATAACAGGACGAACTG	TFF2	321	1040	864	688	913	390	704	431	989	732	398	506	655	1188	644	796	629	409	717
TTCCACCCCCTCCCAAAGCA	TFF2	410	1529	1227	1000	1066	449	1003	831	896	1126	546	503	626	918	811	1146	742	376	2377
GTCGGATCAGTGCGTCATGG	TFF2	452	1526	1142	1017	1087	651	1100	1138	843	789	987	753	810	1165	433	824	797	1004	1000
CCAGTGTGCCGTGCCAGCCA	TFF3	128	277	280	300	434	197	208	428	251	378	252	322	306	546	443	401	105	185	260
ACTCCTTGGGGGTGACATGG	TFF3	229	1082	846	535	1081	573	863	1042	904	486	962	361	412	437	434	652	762	235	321
AGCTCTGCTGAGGAGTACGT	TFF3	270	1093	663	644	915	412	432	545	408	543	407	338	265	522	667	456	618	358	886
CTGCGTCCCGGAGCCCACGG	TFF3	411	1697	1324	1121	1539	619	1122	757	845	1276	602	1071	796	263	997	973	1003	1232	1005
GAAGTTCTATCAGTTCTCGA	TFG	158	340	354	250	347	116	179	165	267	230	98	120	228	88	325	182	94	315	125
CAACAGTACCAGCAACAGGC	TFG	252	838	585	588	508	460	386	557	452	238	510	341	373	1301	585	377	538	198	439
GTCTGAGCTCCTGTATATGG	TFG	256	635	625	536	435	323	311	284	492	254	458	486	93	349	514	288	373	281	183
TTACAGATACTGTGGATGGT	TFG	268	931	1022	486	248	439	468	430	347	1045	681	479	410	689	390	438	335	623	785
CATCGTCTATCCACTCATGA	TFIP11	265	837	681	610	257	162	339	273	371	781	87	175	242	77	305	622	393	163	32
GGGTGCACATTATTCCTGTG	TFIP11	274	1287	720	757	333	180	211	171	474	238	359	57	157	225	44	164	347	385	288
CAAATACTCTTACAAGACCG	TFIP11	320	952	967	622	451	230	478	883	490	824	253	378	351	187	350	345	179	403	197
CAGTCAACTTCATCAGCGCA	TFIP11	337	1042	1053	862	288	195	397	681	343	190	645	519	306	370	359	276	330	210	459
TGTGAACGTTTCAAGTATGG	TFPI	123	243	475	155	616	480	252	287	262	199	98	136	407	685	356	83	384	653	178
GAAGAACACACAATTATCAC	TFPI	142	352	420	181	299	139	121	144	227	85	158	89	92	122	750	120	221	383	299
TATGTCGAGGTTATATTACC	TFPI	149	528	467	348	234	247	308	148	147	446	253	177	163	125	118	212	290	245	52
CTTGGTTGATTGCGGAGTCA	TFPI	204	584	470	376	471	382	418	487	392	426	354	334	354	111	191	237	334	486	314
TGGAGCGGCCAGATACCTGT	TFPI2	131	529	617	338	561	124	499	338	421	275	583	427	593	327	271	640	432	448	291
CTTGCGACGATGCTTGCTGG	TFPI2	149	505	404	341	140	185	473	131	270	232	442	375	155	498	136	237	295	394	267
TTCTCCGTTACTACTACGAC	TFPI2	203	469	434	294	415	126	198	493	168	355	109	145	227	112	108	225	262	423	213
TGCCGCCAGTTCCTGTACGG	TFPI2	278	1113	643	778	929	487	1206	605	1094	353	1229	663	421	297	352	373	785	1125	1137
GAAGTGGAGTTTGTGTCAGG	TFPT	156	566	547	535	388	211	420	497	612	724	417	245	270	446	225	294	333	105	602
GAGAGTGCTGGACTCCTACG	TFPT	252	735	670	619	467	280	435	507	417	499	620	209	325	355	224	577	327	542	945
CCACCCCATAGGTGAACGAG	TFPT	304	881	614	737	381	362	674	493	392	940	159	410	257	521	484	343	293	456	517
TTCTGCGATTTAATTCCCGC	TFPT	320	874	649	433	1019	245	428	352	496	604	78	333	265	303	707	528	303	941	240
GAGCAGCTAAATCCGCTGTG	TFR2	119	469	313	345	428	153	399	315	297	509	417	170	169	273	999	358	126	326	587
TGGATTCTCCCAACCACAGT	TFR2	140	190	361	363	298	277	280	402	167	247	23	163	76	217	181	117	262	300	276
TGGTGTACGCCCACTACGGG	TFR2	256	928	585	682	719	413	913	911	557	722	433	509	279	450	593	607	727	1005	755
CACCCTGCACTGGGTCGATG	TFR2	353	1134	964	850	768	590	1096	924	827	931	421	647	612	668	743	799	576	791	671
CTATACGCCACATAACCCCC	TFRC	211	467	325	343	114	51	141	245	319	131	4	9	60	14	0	168	53	375	26
CAGGAACCGAGTCTCCAGTG	TFRC	243	794	655	380	426	89	172	468	172	120	162	96	65	39	11	65	69	552	13
AATTGGTGTGTTGATATACA	TFRC	254	570	471	372	87	54	42	191	177	79	470	121	127	31	13	84	108	15	232
AAATTCATATGTCCCTCGTG	TFRC	286	590	644	469	113	109	191	248	458	298	80	38	128	69	59	154	103	70	250
CTGCAGTATCCGGTACAGGG	TG	113	477	408	295	409	294	285	304	251	481	240	284	227	498	535	327	345	227	311
GGCCTGGTCACATTGCACTG	TG	116	385	360	285	445	137	350	334	308	356	410	350	115	818	147	152	250	49	291
CAAGACGCAATATCACCTGG	TG	129	452	335	339	205	205	355	258	262	410	340	297	404	192	118	480	89	117	105
GATTCTACCAAGAACAGGCA	TG	141	330	351	186	408	314	249	288	440	545	342	216	216	416	323	169	262	174	268
TATGATCATAAATCTAGACA	TGDS	158	563	299	297	327	308	473	673	254	332	167	267	168	152	273	372	348	373	395
GCTGCTTTAGATGATGCATA	TGDS	204	567	651	642	540	321	577	612	483	578	451	266	357	486	364	942	403	136	195
ATTAACATAGGTAAACTCAA	TGDS	222	632	660	408	342	409	651	655	339	807	241	306	308	934	183	365	392	749	929
CGGCGGTGCTGGTTTCATGT	TGDS	336	1417	1182	1004	933	722	663	1045	761	1087	707	528	683	443	414	755	957	1027	848
TGGTGCACGCTGTGAGCATG	TGFA	180	605	464	470	549	448	521	561	219	121	250	310	612	507	222	156	288	1172	266
GGGGATACTTACACACATGC	TGFA	259	647	518	400	421	217	565	356	380	541	315	443	421	418	436	568	302	226	423
GCTGCACTCACCACTCAGCG	TGFA	272	989	679	521	847	245	815	724	597	590	660	351	490	344	690	662	560	316	419
GTACGTACCCAGAGCGAACA	TGFA	278	559	610	440	447	336	563	522	607	431	315	479	338	415	563	354	248	250	332
GAATGGTGGCCAGGTCACCT	TGFB1	135	537	336	280	254	142	292	305	381	299	331	254	127	292	162	158	155	186	346
GGTGAAGCGGAAGCGCATCG	TGFB1	248	1056	665	694	456	549	746	809	722	553	451	570	415	578	585	645	600	586	338
GGTTTCCACCATTAGCACGC	TGFB1	291	633	549	564	271	365	253	497	583	570	249	213	220	854	225	710	393	326	292
TTGATGTCACCGGAGTTGTG	TGFB1	487	1591	1520	1130	1618	620	1418	1429	1113	831	1249	988	644	615	825	887	776	1145	1390
AGCGCTCAAAGTAGCACTCG	TGFB1I1	147	441	319	358	314	253	231	289	262	185	294	268	221	447	74	137	277	594	795
CCCGAGCACTTCGTTTGCGG	TGFB1I1	330	1178	669	660	612	370	520	552	555	428	692	655	435	813	366	731	468	309	1097
GCAGCCTAGACACCATGCTG	TGFB1I1	339	1149	1083	861	929	439	857	635	729	1009	892	615	537	1274	306	1155	671	893	792
GTCTCAGTTCCCATCTAGCA	TGFB1I1	384	1060	988	773	821	496	872	667	890	729	948	591	478	559	436	762	541	1278	956
AGAAAACTATAAAGTCCACT	TGFB2	140	632	353	288	341	193	392	298	304	101	89	261	154	82	496	359	531	428	535
AGATGGAAATCACCTCCGGG	TGFB2	153	483	246	313	399	138	348	246	368	455	342	147	198	225	372	300	394	114	79
CGACGAAGAGTACTACGCCA	TGFB2	153	318	604	389	311	322	320	342	406	584	481	149	151	397	62	295	379	394	569
TGGACCAGTTCATGCGCAAG	TGFB2	212	671	526	381	612	407	338	344	578	222	227	505	521	631	286	312	698	305	163
GGCAAGAATCTGCCCACACG	TGFB3	106	330	299	348	267	204	280	226	362	258	507	265	151	64	366	258	208	625	350
AAGAGGGTGGAAGCCATTAG	TGFB3	128	517	436	321	437	208	434	391	125	172	682	458	152	579	218	286	483	238	274
CAGGACCTGATAGGGGACGT	TGFB3	139	382	339	272	458	148	207	126	460	600	74	87	74	157	60	299	227	195	164
ATAAATTCGACATGATCCAG	TGFB3	218	452	387	367	320	158	244	334	255	388	284	281	195	502	100	282	198	443	280
GTCCGTGTACAGCTGAGTGG	TGFBI	141	440	391	331	273	250	297	354	259	798	105	146	217	205	148	342	243	284	383
GTGCTGAAGCCATCGTTGCG	TGFBI	193	492	507	388	483	262	566	577	387	660	452	278	346	285	363	311	321	389	1246
GCTCGGCTTACCCGTGCTGG	TGFBI	263	997	742	491	303	410	633	299	565	352	713	419	504	187	188	411	356	166	754
CCACCCCGTTGGTTGCATGG	TGFBI	325	1187	1221	1009	823	736	1197	935	806	990	449	956	508	794	698	849	936	930	1548
GTTGTGTATAACTTTGTCTG	TGFBR1	145	621	441	362	398	343	430	244	287	402	113	144	394	517	374	144	191	223	266
TAAAAGGGCGATCTAATGAA	TGFBR1	152	409	570	297	460	209	492	591	283	256	85	318	316	305	277	289	356	248	483
ATGGGCAAGACCGCTCGCCG	TGFBR1	198	455	517	309	487	353	629	441	220	582	579	586	206	439	767	481	270	446	296
AGAACGTTCGTGGTTCCGTG	TGFBR1	295	1047	432	521	769	481	485	695	470	780	480	736	289	677	1214	696	766	342	618
GCAGAAGCTGAGTTCAACCT	TGFBR2	195	660	552	384	600	375	730	512	835	601	531	402	528	624	608	678	567	157	489
TATCATGTCGTTATTAACTG	TGFBR2	244	554	596	329	396	262	551	263	543	259	537	325	258	27	442	478	460	136	701
ACCTACAGGAGTACCTGACG	TGFBR2	381	1331	729	810	722	665	1425	822	834	510	1024	639	470	1655	948	995	853	487	226
ACAGTGATCACACTCCATGT	TGFBR2	489	1517	1468	912	1254	950	1277	613	737	1481	870	593	770	1456	966	1046	949	927	1010
GATGACATTCCTTCAACCCA	TGFBR3	380	1356	1072	847	588	573	1243	632	1043	828	754	556	537	1172	378	693	646	986	682
GCAGGAACACAACAGACTTG	TGFBR3	415	1395	1022	1011	1242	687	1054	713	601	908	346	603	1067	377	632	892	393	1073	381
CCATCAAGGGCTGACCACCG	TGFBR3	454	1568	1561	1266	1480	989	1271	637	1229	1615	1186	1089	818	1752	1339	910	907	1153	820
GTTGTATGCTGGGAATGACA	TGFBR3	492	1279	1333	827	957	373	1020	855	956	925	963	823	727	1136	770	622	611	1178	831
TCGGCGCACGCCTCGTCCTG	TGFBR3L	143	494	527	322	294	92	212	355	374	342	178	251	200	619	234	344	255	408	260
GGACGTCTTTCCTCGCCGCG	TGFBR3L	154	452	333	368	498	240	208	414	281	1162	102	163	288	193	207	222	369	34	542
AGGCGACAGAGGTGTCGGCG	TGFBR3L	212	599	753	463	459	253	433	368	587	982	286	510	219	333	48	276	435	566	103
AGGACGGCGTCACTGAGCAG	TGFBR3L	406	1958	1280	1072	981	621	1016	577	954	731	712	913	762	178	810	729	686	525	296
CTTGCTCAAACTGTATGCAG	TGFBRAP1	136	400	172	260	67	66	195	120	68	132	119	226	33	357	0	169	151	65	166
TCTTACCTACTGCTTAGACG	TGFBRAP1	203	645	466	523	284	214	261	278	320	673	237	466	278	302	231	357	289	99	196
AGCCCGGAGGAACATTCCAA	TGFBRAP1	217	731	484	431	330	248	274	443	449	423	344	316	307	370	109	365	262	334	348
CCTATCCTCTTGACGATCGG	TGFBRAP1	218	607	494	417	162	113	260	133	232	135	158	106	66	134	163	27	169	29	103
TCTGCACAGACTCCTTGGGT	TGIF1	102	289	295	188	11	55	14	23	32	89	0	31	0	24	0	11	14	10	1
ACGAGCCAAAACTGATCCCG	TGIF1	227	677	650	486	299	234	332	195	218	240	73	349	137	51	8	91	163	92	100
GTTCACAATTTCCCGCCGTG	TGIF1	310	867	811	514	221	214	255	361	529	315	91	133	122	132	85	290	160	53	275
CTGAAGGATAGGCATTGTAA	TGIF1	354	1063	854	728	361	148	243	618	523	377	493	240	179	92	168	326	354	43	114
GGCGGGCAAAAGGAAGCGCA	TGIF2	262	901	769	639	934	330	942	389	741	613	509	322	552	447	717	390	486	715	674
GGAGTCGGTGAAGATCCTCC	TGIF2	275	637	565	505	548	247	406	361	515	485	619	159	535	630	290	750	338	587	335
ACAGGTTGGTCTGTCCAGAA	TGIF2	312	926	814	657	793	523	574	761	566	1431	406	469	407	724	302	669	750	514	1013
GCAAGTACAGCCAGTCCCGG	TGIF2	358	1062	1228	901	634	692	737	1053	666	716	945	780	408	588	490	902	928	507	1071
GCGGGCAAAAGGAAGCGCAG	TGIF2-C20orf24	195	682	353	433	516	239	538	417	264	387	261	276	88	83	386	406	474	386	251
GAGGGTTCTTGGGAATAGCA	TGIF2-C20orf24	209	696	549	488	347	250	664	379	379	140	341	339	316	219	114	300	259	515	512
GTTCCGACAGATCATTGCTG	TGIF2-C20orf24	256	723	759	574	457	255	643	615	282	287	237	502	368	209	223	501	473	126	461
AGTGATCTAGGTGAGGACGA	TGIF2-C20orf24	331	946	989	584	672	597	837	542	580	363	745	615	538	625	405	447	422	481	431
AGAGCACAAGAAGAAGCGCA	TGIF2LX	154	644	400	344	315	322	523	192	281	575	839	331	231	110	145	253	292	168	43
CTTTGTTGCAGATTTCTAAC	TGIF2LX	286	1176	668	722	711	317	1099	574	804	896	267	672	487	529	497	620	608	1398	908
CCGGCCAAGTCAGGGCCCAG	TGIF2LX	312	1012	857	726	866	743	959	563	638	1450	717	486	877	507	566	911	584	1859	803
CGTAGAAACGACCCCATCAT	TGIF2LX	333	992	688	638	647	465	715	796	722	1387	399	844	513	1066	878	1025	684	868	1058
GCGGAGGATCTTAACGGACT	TGIF2LY	147	527	420	371	625	147	406	256	233	489	92	161	200	165	164	322	250	430	318
AGACCAATTTGTCTTTGTTG	TGIF2LY	252	1160	814	592	1031	383	741	541	661	783	324	956	531	630	317	453	428	1423	594
GTTATTTCTCGACATGATTG	TGIF2LY	321	1062	715	584	775	352	729	764	989	864	609	526	435	831	323	596	394	540	1232
GCGACTGGATGTATAAGCAT	TGIF2LY	336	1181	1067	791	677	543	713	1036	964	1298	519	600	607	700	444	560	423	899	670
CATGCTAGTAGTGAACGGTG	TGM1	288	941	861	615	641	750	745	683	681	1151	811	616	368	558	1056	495	305	292	373
GGACGGAATATCCCGTGCGT	TGM1	297	1042	827	557	526	407	678	709	704	621	341	574	371	268	460	755	361	625	610
TACTCTAGGAAACAACCCCG	TGM1	308	1057	795	842	455	327	1006	756	948	711	583	691	620	805	436	529	618	297	931
CCGCACACAATCAGACGCTG	TGM1	441	1220	1222	1163	805	573	1300	920	1011	416	901	794	824	950	785	851	673	1507	647
CTGGATCCAGTCTACCACGT	TGM2	183	816	674	505	862	266	591	367	599	471	294	337	262	65	234	406	219	321	215
GAAGGTGAGACTGTCTACAC	TGM2	225	625	628	456	602	416	425	447	479	456	338	549	291	799	306	266	189	719	530
AAGAGCGAGATGATCTGGTG	TGM2	319	1005	805	759	729	477	1029	770	874	1251	1488	493	588	622	363	569	490	851	886
GGGTGACTGGACAGCCACCG	TGM2	402	1169	896	576	746	460	534	972	1008	1062	1224	761	568	555	335	625	670	904	519
GATGTGTACTACGACCCCAT	TGM3	327	1134	1038	654	945	544	775	779	675	836	378	556	572	578	692	578	537	1081	614
ACCCATAGGACGGTACACAA	TGM3	435	1210	1235	893	1025	648	746	1022	1100	637	580	920	732	1300	330	1091	884	1019	711
GAACACCAATGACCGAAGCG	TGM3	437	1486	905	892	1001	845	714	1063	1068	1075	833	511	667	1033	529	732	727	1162	777
TCGTCATGGCCGACTCTGAG	TGM3	443	1957	1375	1246	1410	849	1436	1017	1330	1815	1110	1035	954	782	1370	1238	1550	670	1697
GAAGTATCAAATGCAAACCC	TGM4	87	347	211	126	135	77	169	287	247	157	44	84	164	73	49	160	198	115	163
CACAGAAAGGAACCTCACGG	TGM4	154	487	467	275	612	227	305	163	296	803	162	258	334	1979	326	125	227	255	58
AAGCGACCGGATCTGCCCAA	TGM4	159	501	334	417	497	200	513	380	322	279	394	64	339	271	218	278	267	38	121
AATTGGACTGGGGACTACGA	TGM4	525	1646	1598	1171	1649	727	1478	1617	1489	1739	818	840	893	2548	930	1483	1163	2315	1704
TGTGACGGCCTACCAGCTAG	TGM5	115	237	283	253	276	191	176	546	337	159	247	148	240	99	99	186	196	544	30
GATGAGTATTATGACAACAC	TGM5	165	374	350	279	242	72	213	374	206	151	149	151	197	121	312	166	108	156	241
TGGAGTGAGAATTACACAGA	TGM5	239	804	780	545	691	424	244	467	392	370	502	372	301	878	364	368	411	286	729
TGCCTGGCTGGAGACCAATG	TGM5	410	1526	1446	1043	1401	595	1342	588	1293	943	571	670	716	1129	450	618	1024	920	1546
CAAAGCTGTGTTCCAGACAT	TGM6	337	1035	1105	801	793	735	1160	916	1066	1104	701	674	524	594	275	979	744	560	539
GAAGTTGGACACGACCCGTG	TGM6	438	1461	1547	880	1614	494	1220	1050	997	1027	1271	790	727	1240	501	712	859	1077	1017
GAGGTCAGTGATGTCCACGC	TGM6	479	1283	1362	995	1045	743	1039	844	1208	695	835	1033	846	1006	681	893	914	948	758
GAGAAGCACATACGAGCCCA	TGM6	481	1444	1231	1139	1264	647	1013	1202	1279	956	1254	1185	722	662	852	840	894	1505	926
CACAGTGTGACTTACCCGCT	TGM7	122	426	322	260	412	135	429	197	283	201	93	81	129	207	24	437	360	525	277
CCTGTATCACTTAAAGAACC	TGM7	137	241	360	189	95	152	101	316	139	196	31	322	94	0	178	171	144	198	106
CTCACCGGTGCACATAACAG	TGM7	261	970	797	556	473	400	661	717	738	232	486	302	306	205	222	441	393	699	492
CAACACCAGTTCCATCGGGA	TGM7	269	634	753	721	552	389	813	299	456	296	575	413	239	347	548	448	766	822	416
AAAGACGGCTCTAACAAGTC	TGOLN2	273	579	741	465	519	381	752	667	417	788	1140	416	392	225	127	501	422	1088	825
TGTCCCTAATAAGTCGGGTG	TGOLN2	284	705	570	589	777	544	398	454	461	309	554	558	325	370	191	577	411	380	467
CAGCTCCAACAAGTCGGGTG	TGOLN2	319	1354	1173	847	1085	456	811	1073	1070	972	800	838	624	1205	704	987	1130	861	832
CAGCCCTAGCAAGTCGAGTG	TGOLN2	393	1231	1189	878	932	684	1107	870	834	831	604	814	485	869	488	950	513	1445	698
GCAGAATCACATGACAGCAA	TGS1	86	371	331	271	192	147	132	82	206	50	175	152	57	167	78	152	105	110	539
ATCTGTATCACAGCTTTGCG	TGS1	183	616	479	396	64	81	296	254	85	91	65	19	110	22	16	154	187	78	29
AAAGACAGACCACATGCCAG	TGS1	186	616	618	473	365	81	255	239	426	87	212	103	162	81	15	166	81	46	98
TTGGTTTATTAACCCATGTG	TGS1	212	619	271	365	309	63	319	318	387	91	89	150	92	73	38	118	117	268	187
CGGCGACCCGATTCCCCGTG	TH	103	344	175	313	137	255	200	208	210	253	214	217	126	166	195	242	275	80	160
GCATGGGCGAGGACGCGTGG	TH	114	450	314	233	121	129	295	91	197	70	127	254	39	64	518	65	238	73	230
CTACGCCACGCACGCCTGCG	TH	158	429	427	245	362	336	552	382	579	136	503	242	293	87	166	341	205	527	507
CCTGCGCCCAATGAACCGCG	TH	169	495	328	416	559	216	348	302	432	388	178	249	159	195	247	214	128	187	687
AAATAATCATTAGTATCTCG	THADA	295	631	752	522	335	242	429	754	449	518	985	415	362	300	299	401	379	891	453
AGCTGCTCATAAACCACTCG	THADA	325	1363	1068	839	744	617	681	1000	644	1505	554	509	299	1105	315	863	487	949	598
CAAGGCACTAAAGAGAAGTG	THADA	386	1060	841	790	766	483	760	973	1084	1211	1106	736	699	358	1282	748	866	1702	1682
AGAGTTCTTGGATTGACCAG	THADA	466	1450	1448	1308	1458	886	1258	1451	1097	1278	1155	1088	1011	1000	2107	1606	1045	761	1940
GAAAACTGAGAGATTAACAG	THAP1	86	299	229	209	79	7	165	176	94	84	162	0	72	18	123	111	149	5	1
CTGCAAGAACCGCTACGACA	THAP1	176	531	289	391	16	57	6	74	45	26	188	0	0	0	0	110	22	11	56
CTGTGACCACAACTATACTG	THAP1	249	927	788	471	173	118	149	235	246	326	123	111	115	191	14	126	130	454	165
TTGTACTGAGCCACATGACA	THAP1	335	849	909	693	364	241	307	424	504	521	182	144	110	159	847	408	224	230	286
CCCGCCCCGGCACCTAAGAG	THAP10	36	155	148	114	57	21	120	73	79	85	124	20	56	371	157	75	52	79	40
TGTACAGGAGACTGGACCTG	THAP10	97	299	310	194	259	144	56	176	340	28	156	60	279	83	113	296	81	87	391
GTCATTGCCTCCGTACCAGT	THAP10	212	630	447	368	289	245	344	415	521	398	349	280	265	428	173	422	219	473	440
TTAGATGGATTATCAGCATG	THAP10	259	822	716	580	1049	337	870	424	462	833	865	600	293	534	371	491	396	909	703
GCACTTCTACACGTTTCCAA	THAP11	278	785	875	669	187	181	287	281	431	1092	145	188	240	108	94	281	424	196	273
GGAGAAGCACCCACTGACGC	THAP11	286	927	902	592	154	154	312	462	200	401	496	289	213	38	460	459	191	482	368
CGCGTACCGTGTAGGTCTTG	THAP11	323	1157	828	655	974	464	1082	843	688	2590	727	862	619	521	660	928	735	1580	1201
AGTAGCGCGCAGACCCGCTG	THAP11	492	1435	1449	994	917	592	732	1019	971	607	804	579	415	683	724	792	266	729	498
TCAGCCTCATGTCCATCCAG	THAP12	187	452	420	292	126	46	91	215	129	55	210	11	74	7	0	28	11	0	56
TGAATCTCATAACCTAAGAG	THAP12	206	618	599	324	499	224	328	116	130	368	625	299	386	467	96	434	287	103	264
CAGAACCCCAGCGAAGAAGA	THAP12	214	1005	606	623	480	315	645	643	598	391	677	433	137	326	104	282	173	567	222
AGATGGAATAACTATATAGC	THAP12	322	820	851	478	135	159	241	274	265	189	190	156	184	107	22	202	158	284	265
TCCTGTTAGGTCAAAACAGG	THAP2	226	987	687	500	381	333	587	326	571	659	319	191	389	731	210	325	535	850	378
ACATTAACATCAGCTTCCAC	THAP2	228	531	587	432	880	428	401	407	214	635	240	269	279	866	226	642	244	1003	381
ACCTACCATAGACTTTATAT	THAP2	236	866	842	692	822	562	520	616	568	535	987	392	374	512	376	662	602	875	518
TGCCTTTAGGAATCCTATGG	THAP2	339	1485	993	792	1333	617	1055	577	825	606	1258	577	737	883	393	328	466	283	765
GTCCTGAAAGGCGAACACCG	THAP3	372	758	870	576	874	373	608	495	743	821	592	378	441	218	261	689	554	452	804
CATTGTGCTTTAGGTTCTTG	THAP3	543	1696	1288	1144	1263	843	1129	1111	1002	666	2096	1198	745	1683	783	1432	1075	1756	769
AAGGAATGGGTGCTGAACAT	THAP3	545	1936	1556	1240	1737	1009	1287	752	1329	909	740	907	896	1227	1527	1170	991	1306	1179
CCCCGCCTCTTACCGGTGGA	THAP3	555	1870	1497	1116	1827	1149	1861	1405	1144	1259	907	1450	1116	946	1538	1223	1298	2041	1225
GGGGGCGTGACAGATAAGAG	THAP4	217	842	552	583	1066	375	954	844	414	675	560	404	395	400	582	375	599	912	1115
GTCCTCGAGTGGAAACCCGA	THAP4	379	1203	1138	663	1003	547	635	944	789	1297	729	776	455	1754	514	979	799	522	894
ACTCAAAACGTCTAATCCAA	THAP4	438	1278	1146	927	705	740	1253	873	705	1483	573	639	472	773	709	954	743	1345	601
AGGAGATGGACTGGCCACCA	THAP4	779	2792	2137	1729	2158	1534	2701	2117	2506	1932	3040	1647	1507	2257	2161	2334	1235	2441	2574
GTTTGGATTAGCAAGATGAC	THAP5	243	707	461	397	392	261	634	498	551	439	222	452	252	304	380	321	359	437	368
GACTCTCTTGACATCAGATG	THAP5	296	947	982	545	664	249	698	656	530	636	757	412	330	545	240	619	528	525	1079
AGTAATTCTGGATGTTGATG	THAP5	343	1583	1154	947	864	581	1297	635	1218	1045	1390	723	580	1051	353	915	648	988	1412
AACCAAGATACAGGTAGAGG	THAP5	361	1056	868	831	879	557	865	756	841	608	1475	612	484	1020	675	1056	709	901	564
TTTACTTACAAAAATGAACT	THAP6	127	581	322	283	337	171	290	143	232	312	111	233	141	45	198	336	290	163	587
TGTGAATGCAGCCGGCATTT	THAP6	147	442	484	292	311	492	284	511	390	365	432	151	277	283	79	330	467	622	378
CCAAATATTAAACTGAAACC	THAP6	149	426	387	224	493	171	291	364	358	119	46	234	71	218	78	388	257	568	219
TGGTGATTGTAGTTAGTGGC	THAP6	442	950	1172	734	1076	487	917	654	936	622	984	880	576	779	532	426	982	1880	966
TTCCCCGCAGTGGATATCAC	THAP7	110	489	289	290	499	182	407	336	182	430	101	353	100	167	51	227	315	185	385
GGAGCAGAAGTAGATGTACT	THAP7	200	649	663	471	684	478	657	427	405	410	233	321	395	633	722	612	362	1016	602
TCAGCCGGCTCAGACGATGC	THAP7	250	675	600	453	436	467	661	368	672	639	877	448	391	1230	232	483	656	488	763
TTCCCAAGAAGGACAACCCG	THAP7	411	1297	842	1021	1275	715	1080	906	919	1386	829	881	670	1016	1626	818	544	576	1315
GGTGTATTCTTCTGTAGGGG	THAP8	156	494	333	386	386	160	277	568	336	231	215	331	174	221	394	397	185	403	156
GGCGGTTGTCTGCACCCAGG	THAP8	178	681	484	370	268	153	197	185	233	241	96	392	208	174	233	262	85	176	333
TGGTGCTGGGCCCCACATCG	THAP8	220	621	657	439	679	326	387	399	506	151	224	303	162	230	748	289	424	223	829
ACTTCAGGTTGTGACCGCTC	THAP8	379	1093	1206	857	668	504	922	605	523	441	446	383	559	349	529	509	667	716	164
TCTTGGCTTCAATTAACACG	THAP9	106	517	415	279	203	224	509	495	283	110	9	201	165	58	155	415	170	222	380
CCAGTGCTACTAACTCCACG	THAP9	147	527	261	305	346	166	194	298	114	299	44	294	121	211	269	540	157	507	20
TTGGAACACAGTATAGCACC	THAP9	164	399	468	417	361	112	416	395	158	716	239	176	266	313	131	280	293	332	186
TTCTCTGCACCTATCGTCAA	THAP9	211	645	680	382	466	376	425	637	287	953	341	386	348	213	247	532	369	283	320
TTGCTACTGAACGGCGACGG	THBD	121	384	237	303	317	216	473	246	288	364	166	270	141	305	163	167	162	56	292
CTACCCTAACTACGACCTGG	THBD	191	713	652	408	519	218	404	526	450	518	251	315	309	289	383	336	457	377	384
GGCACGGCTCGACCTCAATG	THBD	211	659	713	354	451	371	398	409	371	974	631	314	408	242	690	650	377	1089	515
GGTCTCGCACATGCACGAGT	THBD	301	1199	1025	568	612	272	652	658	816	777	711	706	685	210	815	324	403	1102	490
TGCGGAAAATGAAACGTGGG	THBS2	315	1033	848	688	741	433	1245	1117	844	1058	899	927	474	676	566	909	658	478	543
GGAAAAGAGCCGGATGTACG	THBS2	320	1065	896	930	713	619	668	974	602	829	648	601	1078	762	755	1045	693	482	612
CATGTCACCACCGAGTACGT	THBS2	363	1237	959	966	1132	942	999	582	610	598	660	521	632	547	607	882	460	362	1007
TGAGATCCAGCGTGTCCGCG	THBS2	434	1200	974	872	780	711	1117	813	702	587	641	576	863	669	884	1076	693	741	436
CCCTGCCCTACATCTCTACG	THBS3	143	472	438	367	431	170	562	322	335	665	615	319	179	379	65	388	145	397	509
TGTGTGCCCTTGTACCCTCG	THBS3	151	424	424	420	169	41	161	385	303	526	200	253	215	89	154	227	256	120	93
ATGGAAGTGTACGAGTACCC	THBS3	183	460	465	198	375	253	390	207	254	147	187	235	197	165	221	70	222	39	179
GAGTGAGTGTCCATTCCAAG	THBS3	199	713	539	367	510	129	442	380	506	213	452	235	267	325	140	156	423	220	273
GGCCCTGGGGAGATTGTGAA	THBS4	92	454	592	272	373	317	440	434	245	136	151	327	256	141	268	382	180	863	264
CATCGTTCTTCAGGTAACGG	THBS4	129	438	531	343	329	249	484	328	246	239	420	321	337	188	121	253	506	25	412
GTCTCCGACCCCAAGCACGG	THBS4	131	370	261	284	289	229	289	289	252	346	222	202	132	24	99	189	184	284	110
CACCTGTATTGATGTTGATG	THBS4	233	1024	831	462	459	326	541	291	302	810	206	412	287	1083	131	362	832	174	626
GTTATCACGAATCTTCGGGG	THEG	150	412	348	273	206	180	262	371	290	98	308	295	157	314	50	415	219	259	208
CCTCTGTGTACTGGACCGAG	THEG	316	853	703	661	804	465	876	727	1073	808	565	812	378	615	290	696	596	405	370
TATTACAACAACAACAGGTG	THEG	401	1480	986	1016	763	535	897	607	714	920	658	609	515	1482	422	795	1136	773	809
GGACATTCCTGAAATCAGGT	THEG	434	1303	1019	811	809	267	718	859	906	279	336	562	688	527	229	658	424	654	1091
GGCTCTACTGCCGTCCACCC	THEG5	118	590	346	213	325	91	358	523	449	211	152	145	61	275	68	71	379	138	240
TTCCGGGATATCAGAGCTTG	THEG5	153	458	383	273	495	317	350	411	315	564	271	231	352	345	284	247	227	293	21
CCGCCTTCGTCTACCATGTG	THEG5	422	1467	1282	989	1030	488	1379	960	1116	1273	1034	665	857	1382	763	724	893	1194	1198
GCATGTTCGCGAATCTTCAG	THEG5	442	1348	1301	859	746	407	750	663	962	697	1199	638	389	546	491	587	748	311	900
TCAAAGCCTAAAAAGCAATG	THEGL	203	773	420	468	920	308	588	852	415	481	477	352	759	743	585	571	455	641	627
CTAACCTGTTAGGTACATAG	THEGL	218	707	731	484	404	566	423	533	537	981	309	396	203	396	284	422	351	468	124
CGAGAAACACGAGAATCCCG	THEGL	243	546	641	394	581	330	480	305	342	559	572	605	185	149	636	171	232	183	117
ATGCACCTTACGAACTCCAT	THEGL	358	1105	984	691	893	380	1035	802	868	883	339	635	635	648	421	811	316	811	667
GTAACTAGATTCATTCATGG	THEM4	146	415	433	368	357	68	348	205	509	242	453	230	256	489	319	276	198	197	284
AAGTCTTGAATCCATTCAGT	THEM4	290	949	674	596	464	474	465	341	384	352	570	527	360	300	245	311	436	712	524
ATGGTTTGCTTATTTCAAGG	THEM4	430	1218	1017	884	743	648	774	1027	698	709	860	409	473	698	607	582	561	886	1126
AGACTCACCAGCTCGGGTCG	THEM4	490	1366	1488	1033	1138	807	1122	1296	1228	1171	947	921	969	318	1217	691	782	766	1264
AGGATCCAAATGCTGAGGCA	THEM5	190	680	734	407	666	285	314	560	455	50	138	322	392	212	1501	348	264	407	1219
ACCCCCAGGTTTGCTCACGG	THEM5	340	1057	1187	612	874	528	657	907	745	501	327	431	391	441	521	901	736	621	395
AGGAAACTGCCAGTCCAGAT	THEM5	349	1338	1118	930	711	444	566	942	661	632	1244	816	668	237	187	380	929	768	627
ACCAGGTGCATCCAAGTGGA	THEM5	602	2340	1943	1483	1257	854	1638	1273	1708	1375	1952	1235	1200	873	790	1419	1128	590	1144
GCGCCTCCAGGTAGAACGCG	THEM6	102	309	202	189	120	124	336	174	369	47	469	115	167	377	89	61	128	66	91
GCTAGCAGGTCACGGACGCG	THEM6	103	508	309	265	186	244	368	156	263	129	204	479	206	326	194	311	101	139	475
AGCAGCAGGTCCAAGTCCGA	THEM6	154	557	387	360	266	145	448	453	211	92	192	307	288	253	534	286	121	282	220
GTCGCGCACCTGACCCGCTG	THEM6	189	519	540	370	467	258	412	339	586	375	313	246	207	537	102	240	178	958	212
GGATGACAGCTTGTCATGAG	THEMIS	126	442	451	344	423	72	442	435	152	165	244	418	239	179	446	96	359	100	273
CTCTAAAGGAGATTGTTGAA	THEMIS	162	504	461	408	408	328	570	361	352	659	142	269	328	129	180	267	380	1140	481
TTGACTTCGACATCTAGACT	THEMIS	191	664	529	390	227	335	751	330	309	213	192	207	223	202	477	190	357	368	176
ATATTGGACCAAGTAGACTA	THEMIS	241	723	631	526	607	291	616	596	454	1005	635	466	362	478	533	585	396	225	1233
GCTCCTTGCAAAAAGGCCAG	THEMIS2	278	786	850	654	962	452	1012	837	865	1343	892	489	494	1147	246	1076	692	1180	756
GGTAGAAGGGATCTTGACAA	THEMIS2	280	943	738	636	550	280	535	541	511	390	489	391	399	149	411	420	390	579	1236
CCCACAGAGCTATGAAACCC	THEMIS2	329	1176	888	668	713	506	469	903	809	443	585	782	425	1252	531	500	343	885	1404
CTGGCTGGAAAGCACCTAGG	THEMIS2	331	1112	942	822	991	569	1024	771	858	1051	1371	907	574	380	642	839	621	1045	827
CAAATGTGCGCAGACTGTGA	THG1L	117	337	213	338	163	8	52	189	151	85	392	135	129	1	0	113	49	180	48
TGGACGGCCGGAATTTCCAT	THG1L	222	558	620	390	28	41	54	254	166	61	29	7	1	18	0	110	17	37	23
AAAGCAAGTTCGAGTACGTG	THG1L	339	989	890	571	423	299	408	546	690	857	166	390	399	195	155	684	375	238	544
AAGTAAGTTCATGACTCACG	THG1L	418	1128	1107	807	190	230	250	485	466	542	170	254	192	70	369	261	282	339	383
TCGGCTAACTCCATAAACTG	THNSL1	110	405	258	255	215	235	437	357	165	284	449	183	52	873	48	252	439	224	361
GTTTCCAAAATTAAGCTGCG	THNSL1	156	437	432	346	202	106	358	219	407	545	223	339	134	138	76	377	187	162	255
AGTATCATATAATTGCAACT	THNSL1	283	1028	1057	679	1533	502	1066	916	507	721	816	561	794	281	404	858	756	729	433
CAATGCATGATGCTAGCATG	THNSL1	312	1136	1127	846	713	368	1117	671	966	766	782	661	715	641	476	517	471	327	749
TGAGGCTGTTAAATCAACCT	THNSL2	225	876	719	701	900	298	487	585	495	517	683	408	215	334	232	354	423	1057	357
TGTCCAAGGATGGCGTACAC	THNSL2	251	858	696	656	565	469	558	724	257	1293	235	376	572	1587	170	653	523	451	310
ATTATCGTTCTGCTGCCCAA	THNSL2	437	1162	1133	1038	815	491	1376	1005	1045	1236	1557	696	654	1375	704	1024	448	944	1619
ACTGCCACGACCAGACGGAT	THNSL2	479	1581	1427	1007	998	703	1569	973	1007	566	620	564	589	803	1141	614	612	327	561
CTATCTGAAAACCCCCCCGA	THOC1	115	362	298	259	59	46	8	0	73	245	15	16	6	0	56	80	66	134	111
ACGAGGAAGCTCCAACAACG	THOC1	165	659	491	397	278	82	98	200	448	31	326	176	257	11	37	256	265	167	251
ATTGTTAAGTACCTTCAGCC	THOC1	193	476	464	287	113	101	124	205	279	124	224	39	39	0	7	76	161	182	44
TACTTACTACGTATGTGCAA	THOC1	241	505	502	363	27	116	73	233	220	93	131	30	28	170	40	25	84	89	153
AATGACAATGGAGCAACTAG	THOC2	420	1034	950	867	442	258	345	471	561	324	334	217	225	123	122	293	366	341	302
TGAACACAAACGAGAAATTG	THOC2	493	1484	1451	968	909	692	1184	902	705	874	778	546	346	578	578	1050	999	1191	409
TTTGCAAAAGTGGTGCGCAT	THOC2	507	1460	1192	1183	184	207	482	532	683	635	421	472	229	56	232	442	237	267	315
ACAAAATGGTTGGATTGCTG	THOC2	740	2414	1974	1563	751	430	713	979	1045	1558	1000	608	807	615	421	812	621	933	644
GTCAAAGAAAACAATTATCG	THOC3	168	378	429	366	131	75	64	191	186	156	12	52	114	0	17	148	38	26	57
ACGGGCGTCGCCTAGCCTCG	THOC3	251	621	601	495	119	122	36	337	332	94	31	0	31	100	77	264	109	0	33
TGGGCGTTGATGGACTGCAC	THOC3	304	863	677	701	292	58	184	277	252	310	498	91	25	0	80	67	143	238	77
ACCACGGGGCCATCGAGCCG	THOC3	356	1101	758	707	571	297	457	542	441	551	794	514	208	484	130	486	211	161	888
TCAGTTGGACGACAAACGCA	THOC5	207	767	584	372	218	262	500	451	388	173	103	122	109	209	147	584	395	462	685
ATAACTCATAGTCTCTGCCA	THOC5	220	660	623	436	476	264	293	401	596	216	217	290	201	269	185	208	120	492	458
TGAGGTGATGCACCTACAGA	THOC5	280	886	841	529	123	183	267	244	281	90	130	343	261	81	106	188	234	295	180
ACAGGCCTGCCCATACGCAG	THOC5	425	1345	1153	991	273	498	539	358	316	412	506	357	297	165	503	580	221	428	362
GCCGCCAGAAACTTCCCACA	THOC6	425	1480	1292	989	916	631	1261	690	791	849	819	624	603	584	225	874	790	634	753
CAAGGAGGTCCAGACGATCG	THOC6	453	1388	1396	1064	1195	466	787	889	663	1004	1053	780	763	641	937	893	854	466	817
AGAGGAAAGTAAGAAGCCGG	THOC6	537	1532	1565	1044	481	433	699	663	920	549	489	678	582	531	325	480	473	310	392
ACTAAGCAGATGTCGATCGG	THOC6	685	2225	1694	1279	1348	481	1408	1022	1653	1907	929	784	721	637	348	854	917	1036	857
ACAGCGTGCTCAGCATACGT	THOC7	137	378	284	249	61	43	77	168	129	182	62	119	97	57	100	147	23	1	185
TCATTAAATGGTGCAACTCT	THOC7	176	480	353	360	121	103	240	417	222	458	254	308	164	194	85	120	277	334	152
ACGAAAAAATCGCCAAGGTA	THOC7	219	876	720	517	973	474	1140	1055	698	454	514	623	701	565	484	613	507	573	525
CAGCACCATCTCCATCAATG	THOC7	219	685	478	330	192	45	93	193	350	204	39	95	91	0	23	206	65	185	13
GCAGATAGAGGAGCGCACCA	THOP1	116	259	205	177	310	80	352	24	196	314	46	180	162	227	182	364	216	318	22
CTTCAACAAGAACCTGAACG	THOP1	127	428	153	325	238	98	199	196	101	157	289	185	137	43	56	309	180	203	40
CGTGCGGCTCTACACCGCGA	THOP1	161	398	320	220	271	151	260	99	68	640	281	343	135	350	19	260	164	115	96
CTTCAACTGCCGGTGCAAGG	THOP1	209	602	541	479	508	325	467	354	518	654	290	359	240	234	517	247	293	232	246
GTTCAGTGTGAGGACTAGAG	THPO	119	232	318	196	533	135	137	383	214	558	148	201	216	401	97	198	152	73	132
GGGCAGGACCACAGCTCACA	THPO	147	541	459	300	624	364	261	317	256	321	138	205	184	186	280	283	257	424	391
CAGTCTGCTGTGAAGGACAT	THPO	206	701	757	588	516	412	613	626	686	252	263	426	473	720	601	377	318	472	441
ATGGCAGCACGGGGACAACT	THPO	207	816	647	644	581	457	843	781	684	872	371	668	604	1288	691	768	727	718	164
TGGTTCTAGATGACTCGAAG	THRA	237	941	747	373	425	574	624	455	681	474	371	421	521	1098	210	694	454	615	913
GGTAACTAGGGATATACCCT	THRA	403	1365	1224	913	842	437	1020	823	680	542	487	448	392	657	638	667	623	576	581
GATCTTGGTAAACTCGCTGA	THRA	422	1281	1242	729	959	327	569	644	731	399	1166	461	751	578	322	777	379	628	555
TACCGCTGTATCACTTGTGA	THRA	472	1463	1483	798	594	973	653	966	1232	525	438	701	799	1086	730	819	656	964	565
TGGGGCCAATATAACCGAGG	THRAP3	78	194	147	161	91	23	131	109	95	98	57	176	70	0	17	36	177	81	105
TGGCCGGCTATCCTTAGAAG	THRAP3	249	1133	674	716	744	224	405	533	603	197	366	270	310	92	224	363	444	227	236
CACCAAGGTCAGTTCGACCA	THRAP3	361	937	840	608	975	280	602	433	806	723	416	535	466	556	313	737	371	628	581
AGATCCAAAAAGGAAGATCG	THRAP3	399	1168	1032	768	582	397	615	527	350	390	323	497	409	436	368	410	306	565	347
ATCCTCACCTCACAAAACAT	THRB	238	835	739	528	761	282	409	672	482	446	761	566	373	410	399	432	346	776	320
GAATATTGAGCTAGTCCAAG	THRB	280	720	730	565	450	479	668	489	449	563	504	330	557	417	416	540	578	847	307
AGAACCGGGAGAAAAGACGG	THRB	295	872	793	492	487	306	627	520	724	758	493	505	511	268	268	676	569	320	382
AGTCACGCGAAATCAGTGCC	THRB	327	903	1029	866	972	753	1203	849	717	725	1250	1168	718	296	423	920	1131	1275	2107
GGTGCACAACATGGAGCAGG	THRSP	84	307	322	200	201	190	246	185	129	296	196	234	458	204	234	267	152	235	115
GAAGTAGGTGTAGAGATCAG	THRSP	304	1108	670	458	787	218	631	673	447	818	551	550	575	510	409	725	504	274	378
GGCTGCATACCGGTCCATGA	THRSP	348	1163	1108	685	1030	853	887	670	786	723	527	669	444	665	859	788	543	391	1102
CATGCTCAAGGCCATCTGTG	THRSP	447	1224	1313	989	975	728	1009	930	685	1068	1029	842	618	488	802	571	824	886	658
CCTTGGACGAAGGTGCATGG	THSD1	124	410	390	262	304	211	178	151	423	129	181	237	158	141	169	245	285	330	135
GGACAAGCCCAACATCGTAG	THSD1	166	425	448	338	536	304	726	367	346	344	132	698	171	212	281	216	475	397	226
CCACTGTGCTCATCACGCTG	THSD1	659	2693	1913	1961	2073	1361	2047	2017	1795	1633	1981	1540	1062	1412	1518	1704	1029	1541	1439
ATGGTGCTAATGGGACACTG	THSD1	690	2163	1751	1416	2080	1060	1834	1516	1326	2018	1345	1605	1352	516	1117	1219	930	1915	1329
CCTCGGGAATCTCCACGACG	THSD4	179	742	378	233	369	442	251	396	256	560	718	422	265	653	277	393	410	1370	312
ACACTGCACACACGCCACAG	THSD4	391	1511	1486	969	1294	715	1109	1079	1106	2007	1208	1018	898	753	893	799	744	1245	1332
CCAGAAACAAGCAACAACCA	THSD4	415	1527	1400	1024	1023	781	1819	1093	1391	949	876	1098	785	1129	890	1122	1023	1265	1290
ACTACGAGTACGTGATCATG	THSD4	428	1029	899	926	985	541	681	864	879	745	693	553	386	657	478	539	327	1220	464
CTGCGAGCCAGATAACGGAA	THSD7A	100	247	284	206	442	228	208	162	277	165	220	114	268	199	280	220	272	731	262
TGTGTTGAAGGACGATACTG	THSD7A	135	439	294	260	321	108	318	285	218	285	245	330	129	30	120	462	190	303	486
GCCAGAGCCTCCGAACTGCG	THSD7A	176	752	498	573	457	339	454	707	528	1244	445	358	253	137	429	588	383	318	198
TTATGTGCATTAACAAGACG	THSD7A	224	473	467	449	346	398	300	309	372	699	433	343	304	531	340	340	402	1135	567
TCAGAAGCTGAACCGAACTG	THSD7B	120	238	207	201	312	301	409	183	486	137	197	157	235	82	98	177	242	351	78
CAGGCCCTGTAGATTCCATG	THSD7B	153	563	440	362	518	294	282	267	407	270	343	211	181	291	192	349	174	668	765
TTGCCGATATACAGGACACA	THSD7B	225	749	493	419	472	411	420	377	338	842	465	504	334	392	952	451	306	577	516
GGTCCCGTCACATGCCAGTG	THSD7B	240	824	677	558	596	557	702	798	615	556	547	382	324	421	707	775	370	445	1038
GTCATAGTAGGTGTCTCGGA	THTPA	102	261	261	230	211	133	157	280	196	332	284	160	91	80	81	95	173	215	111
GACTTGGATACAGCCGACTT	THTPA	118	201	286	188	257	173	227	432	99	163	174	144	60	87	79	169	249	122	210
AGTTCCTTATACTCCGTGTG	THTPA	399	1014	1179	668	883	659	1369	880	1313	1143	598	743	736	527	311	762	918	593	991
ACGACGAGAGGATAGTGGAT	THTPA	449	1337	1423	859	1047	766	1294	1074	1573	506	573	955	540	1044	639	1060	1227	1304	1215
TTAAGGCATCTACAGAGATG	THUMPD1	176	500	451	356	762	128	588	193	220	694	134	334	255	719	225	291	329	182	279
GGCCCCGTCAGCTAGAGCCC	THUMPD1	192	567	396	322	378	241	294	341	139	449	278	133	265	158	225	529	207	363	213
TGTCGTCGCCGTATTCGTTG	THUMPD1	354	1229	917	701	799	582	692	612	690	1164	641	510	446	471	556	461	561	1143	502
TTGTCTTCATCAGGACACTT	THUMPD1	395	1189	1294	845	968	436	796	835	912	681	808	1523	839	949	598	834	981	1266	354
GGAGCCGTTCGTAATGCGAG	THUMPD2	197	641	706	559	689	367	594	442	380	454	442	720	271	563	421	443	381	472	898
TAGAATATCTACCTGAACAC	THUMPD2	396	965	1022	731	891	552	923	937	608	686	934	370	379	371	677	483	640	824	518
CTGCAGTGGAACTATTGGAA	THUMPD2	513	1487	1561	1102	1349	830	1221	1100	844	935	931	1284	975	860	1048	1010	1198	1258	750
ATTGTTCCAAGTCCACACAT	THUMPD2	629	1566	1398	1102	1289	965	1388	1400	1275	1586	1425	1558	806	1197	574	1042	936	1919	1337
GTTTAGAGTCACATGCAACA	THUMPD3	189	798	636	472	394	252	477	611	563	451	234	457	379	379	590	279	663	410	1050
CAAGTGACAGAAAGTGACCT	THUMPD3	355	1287	911	787	1010	965	850	1069	837	549	983	787	537	877	214	528	723	1463	1352
TGATCTCAGACAATGAACCT	THUMPD3	364	1108	743	937	903	580	958	723	479	775	1274	581	336	650	444	1039	611	1672	870
CGATCCAATGTGTGGAACTG	THUMPD3	426	1293	1238	1034	932	728	1151	912	1182	600	663	1089	750	382	1713	1409	705	1266	1040
CAGCCTAACGGCCTGCCTAG	THY1	95	458	190	140	189	151	494	406	312	705	187	116	141	491	106	282	255	480	343
AACTGCTGGTATTCTCATGG	THY1	150	561	430	403	411	223	692	507	769	562	251	437	225	431	236	418	348	238	352
AGGCTGAACTCGTACTGGAT	THY1	201	877	674	425	531	302	649	576	355	739	640	436	387	444	402	527	713	505	266
TAGTGAAGGCGGATAAGTAG	THY1	577	1593	1523	937	1101	972	1092	789	1208	1424	1011	1198	765	968	1521	878	806	2127	1473
TGAGGCATTAGCTAAAGTGG	THYN1	188	880	545	554	573	385	353	593	612	583	414	860	270	1426	530	229	484	720	448
GCCCAAACAGACAACATGCT	THYN1	264	835	902	665	588	333	735	753	539	805	517	465	573	477	522	471	690	488	514
TTGCTAGATGGGTCATAATG	THYN1	314	1184	957	863	717	648	829	660	1057	667	1104	651	758	292	653	671	897	710	658
TTCCTTAGAGCCATGAAGCT	THYN1	343	1146	850	791	632	676	932	860	561	1183	305	816	674	319	705	615	601	257	451
GAAAACGCCATTCAACAGAT	TIA1	120	549	525	335	462	198	399	345	506	479	242	282	290	123	196	463	260	78	441
CTCATATGTACTCTTTGGAG	TIA1	137	545	537	307	528	232	244	320	349	142	843	360	261	173	776	420	463	566	333
CATTAGCTGCTATGAATGGA	TIA1	184	534	430	330	504	250	345	405	506	595	488	241	477	384	1011	363	437	196	480
AGCAACTGTACTGTATACTG	TIA1	217	1030	731	474	776	238	914	701	554	783	527	363	477	715	597	700	672	1409	664
CTTAAGAATGAGGTGCGGAG	TIAF1	239	545	669	586	380	365	502	548	506	360	450	425	246	174	82	448	452	371	429
ACACGCTGAGACAAAGAGGG	TIAF1	293	870	891	571	333	354	409	685	404	563	284	214	398	255	127	366	457	221	477
GCACCTCATTCTTAAGAACC	TIAF1	305	584	742	505	410	347	256	262	495	314	813	316	506	227	211	225	273	477	262
ACACACACACTTGTCTGCGT	TIAF1	426	1222	1293	790	938	392	735	461	1198	508	401	571	562	1064	248	448	519	955	672
TTAGGAGGTCAAAGTAAACT	TIAL1	280	1092	749	594	613	265	397	572	308	794	689	478	484	339	184	562	551	652	400
AAGCTGTAAAATGATAACAG	TIAL1	285	898	851	571	445	207	389	276	378	281	480	165	183	363	285	348	487	432	379
ACTGTGGAGGAATTGCGTCT	TIAL1	357	1215	919	704	689	480	755	672	758	617	755	331	333	729	304	657	421	1348	533
AATGCGATTGTGCATATGGG	TIAL1	360	1174	1061	686	500	458	428	618	700	739	1117	332	309	276	295	461	354	308	485
GAAGGCTGGCTAAATAACAG	TIAM1	144	453	419	355	220	120	271	363	404	304	300	282	153	468	206	168	249	103	391
GGTTCATCTCATGCAAACTG	TIAM1	190	704	719	448	578	305	432	456	711	385	207	132	295	278	430	544	340	452	318
TGAAGGGGCCACTACCGACA	TIAM1	313	1073	589	632	321	381	557	683	756	447	573	771	603	971	442	415	288	689	268
CGGCCAAGCATCAATCAGGT	TIAM1	368	1538	1054	1022	934	826	1232	804	1367	801	806	974	889	407	823	619	602	1074	974
TGTTCCCCGAGACAATGCAT	TIAM2	125	516	357	312	497	283	164	305	529	302	196	374	127	794	84	313	401	315	189
GAGTGCTCATCAAAACGCTG	TIAM2	134	474	380	352	225	95	267	287	338	579	176	297	236	473	99	195	182	384	317
GAAGCCCAAAGCCTTTGTTG	TIAM2	158	579	546	285	571	317	644	415	392	233	581	359	279	507	585	290	344	635	1077
TGCAAACAGAGCACACCGAG	TIAM2	186	767	690	747	701	423	765	327	647	731	433	513	333	484	292	607	447	410	497
GATGAGGCCCGAAACCGGTG	TICAM1	233	785	448	486	480	164	306	517	258	407	266	180	194	78	116	152	418	187	209
CTGGCAATCTCCCCCGATGG	TICAM1	269	979	851	753	868	495	852	1017	740	631	789	541	357	101	198	689	616	539	556
CAGACGAACACATCGCCCTG	TICAM1	351	1358	1242	820	941	732	937	803	810	1239	626	844	497	975	558	765	557	1246	581
AGTCCGAAACACCGTCAATG	TICAM1	424	1586	1281	1101	811	704	1520	1448	1784	891	1354	732	1077	1158	832	959	928	475	845
ATTTAGATGATGCTGTAAAT	TICAM2	294	817	621	647	960	350	454	649	481	330	267	719	392	996	534	716	526	559	623
TTGGGGTAAAAGGCACAGTG	TICAM2	299	858	1016	695	745	459	800	837	568	865	504	737	626	1018	246	642	622	668	395
TGAGCACAGCAATACAACAG	TICAM2	332	887	915	827	696	390	983	941	463	850	369	803	884	1085	603	782	598	842	356
TGTAAATGCTGTCTGCCACA	TICAM2	355	1001	838	690	1014	586	834	621	503	745	580	585	497	1101	322	927	762	700	1140
ACTGGGTGGATACCACCGAA	TICRR	121	183	131	160	0	24	11	439	29	122	1	0	0	2	14	15	62	9	185
TCAAAGAGATCACTAAAGCG	TICRR	242	658	594	301	141	175	433	327	243	267	613	283	77	15	302	152	277	25	98
GACGCTGCTAGACTACCAGT	TICRR	295	372	415	265	106	139	50	182	218	161	140	10	13	192	25	117	61	137	13
GGATAGAGTCAATATACCTG	TICRR	351	430	310	329	53	169	149	160	113	187	134	30	115	18	3	21	34	0	126
AGACCCACTGTGGATAGACG	TIE1	118	405	335	299	272	168	306	347	279	606	387	500	197	314	115	179	176	368	136
CTGTCCGCAAGAACCAAGCG	TIE1	118	368	308	191	359	198	476	158	242	381	58	169	100	281	80	302	201	237	626
GCCTGTGGGACGGGACACGG	TIE1	157	538	438	237	192	136	351	325	601	972	301	212	112	97	106	327	299	305	180
ACGTGACGTTAATGAACCTG	TIE1	280	964	612	674	557	439	549	364	370	532	299	316	392	484	520	555	356	200	489
CTGCAGAGAAAACTGAACTC	TIFA	273	982	759	766	1008	529	1259	698	614	823	300	483	565	285	280	1085	593	192	1328
GAAACTCCCTTCCAGCGAAG	TIFA	326	1046	854	675	738	474	1168	751	715	665	271	614	710	1764	512	904	513	410	479
CATCCTGGCCAGTTGCAGTG	TIFA	411	1258	1280	739	854	587	808	973	947	635	489	644	455	707	1215	809	730	1335	1809
GGACCTGCCATACAGGTGCA	TIFA	496	1943	1423	1039	1971	1003	2024	2191	1013	1526	1239	1017	1323	2125	1686	1633	1494	1719	1254
GATGGTACAGGCTCACTCGC	TIFAB	357	993	676	566	691	340	687	607	685	1069	846	747	386	411	869	580	509	480	304
GGGTCAATGGGCTGACGCTG	TIFAB	384	1093	989	747	660	370	720	989	839	1000	740	561	433	589	400	715	559	1157	411
TGACCCACACACAGCCCTTG	TIFAB	455	1901	1751	1131	1594	580	1211	1195	1263	2026	1458	813	800	1334	960	943	779	609	1445
ACCCTGTTGACGGTGCTCAG	TIFAB	544	1921	1392	1244	1188	805	1486	1230	1174	1149	1913	1054	805	1189	681	1245	856	1201	1229
TGGACTGTTTCAGAAATACG	TIGAR	139	455	362	259	157	170	244	242	412	500	97	233	330	227	12	416	145	76	1373
CTCCGGGCGGTGTAAACACA	TIGAR	199	665	472	437	580	138	392	602	451	516	58	327	209	195	491	428	324	1199	405
TCTTAATATATCACAGGACA	TIGAR	203	832	419	390	507	388	512	504	771	451	616	586	246	231	222	280	335	922	393
CAAAAGCCGAGATAGGCCGA	TIGD1	166	507	321	132	160	203	153	157	266	89	200	60	285	28	206	246	264	80	170
CAGAGCTCTTGGATGACTAG	TIGD1	190	360	538	366	391	123	220	178	489	80	254	211	126	109	281	381	273	511	395
TTCCATAACATAAAAGCACA	TIGD1	213	657	562	438	566	421	773	574	343	644	559	372	259	799	334	638	313	416	579
ATGGATAGTGATGTCTCTGA	TIGD1	220	645	738	457	494	214	521	694	446	692	803	318	270	548	1141	356	498	783	468
TATGAAGTCATCAACATACG	TIGD2	144	425	271	279	169	223	499	239	219	549	304	77	165	294	82	126	250	64	346
TTCACCAATTCCGTACACCA	TIGD2	223	545	425	364	311	393	358	294	312	729	201	308	215	222	171	274	356	826	592
AAAAAGCCCCGAGCATTCAA	TIGD2	224	612	926	484	617	398	605	596	422	487	156	701	732	1948	249	643	365	427	319
ACTCGATTTAAGCAGCGCCA	TIGD2	237	593	546	413	485	336	522	232	418	371	276	425	357	342	538	619	464	695	465
GGGCACTGCCCGATACAGCA	TIGD3	118	490	320	153	183	172	192	131	531	873	263	123	184	189	277	430	156	41	115
GTGCCAACCACTCTAACCAG	TIGD3	139	422	363	208	296	71	221	332	194	228	292	225	155	74	46	161	134	347	214
CAAGTACAGCGGGATCGACG	TIGD3	143	399	341	107	253	74	174	78	189	13	330	115	27	6	77	89	188	113	128
TGGAAACGCCGAAACAACGT	TIGD3	483	1575	1346	1332	1089	805	1255	1261	699	966	567	847	860	295	863	844	1186	1326	782
CAAAGACAGAATAACTCTGG	TIGD4	124	554	405	225	248	121	303	374	298	204	424	320	134	395	42	276	110	123	322
ATGGATGCGAAAGCTTGATG	TIGD4	152	754	503	394	413	202	488	348	539	503	326	474	276	376	181	219	476	382	392
TTTGGTACCAGACAGTCGAA	TIGD4	171	298	374	276	415	80	429	302	332	42	260	194	181	101	153	488	427	712	1427
TAAGTGCAGTAATGGTTGGC	TIGD4	267	940	733	538	538	534	779	782	597	540	396	601	299	302	357	640	447	313	411
GGCAGCCGCCCGATGACCAG	TIGD5	49	125	163	160	137	93	96	90	57	58	198	57	116	207	130	84	32	47	59
TGGCGCTGGCAGAAGCGCCA	TIGD5	96	281	141	248	241	192	174	210	83	47	167	300	162	158	178	299	142	307	372
GGAACCAGGCGTACACGGCG	TIGD5	138	445	345	333	371	123	543	502	171	312	142	245	150	203	88	457	327	767	111
AGACACCGGATGGCGCTGTG	TIGD5	211	1025	635	485	965	384	445	505	529	714	578	717	248	620	283	754	677	781	566
TGATTACCGAGCCAACCAGT	TIGD6	146	578	314	358	351	244	317	308	248	327	161	357	262	663	296	499	202	173	466
AACAGATTTAGAGATCGCCA	TIGD6	174	623	518	379	433	296	533	403	285	145	683	276	236	218	244	340	328	493	131
GATTAATGAGTGGCATGCAG	TIGD6	183	391	409	289	545	213	469	304	165	366	311	550	119	523	491	376	267	91	248
AGGCATCCGTGGGACCCCAG	TIGD6	231	940	862	694	1028	409	796	788	677	468	891	693	325	116	574	738	564	605	477
TGTCTAGCTCAGCTATACAG	TIGD7	142	660	510	344	530	424	257	582	182	134	187	353	210	532	121	380	400	142	985
TGGGAACCGAAAAGGATGTG	TIGD7	159	606	347	430	517	420	487	516	474	1119	251	324	243	1517	285	612	280	443	417
TAGATGATGCGGTCTACATG	TIGD7	198	592	517	360	779	441	453	508	443	727	153	304	578	110	122	288	377	457	239
TGTTCTAAGATTTCATGACG	TIGD7	246	721	712	463	426	593	934	709	423	458	445	770	442	806	273	556	619	861	518
GCTGACCGTGAACGATACAG	TIGIT	164	566	400	429	303	259	347	228	625	262	325	139	171	113	180	182	169	129	64
CCCATCCTTCAAGGATCGAG	TIGIT	172	620	327	485	312	375	565	478	314	45	149	536	127	242	704	117	134	402	306
CAGGCACAATAGAAACAACG	TIGIT	225	828	592	473	978	340	540	607	432	816	1234	361	338	430	564	345	370	513	619
CATCTGCACAGCAGTCATCG	TIGIT	246	898	638	538	719	433	473	490	1122	647	433	329	261	384	789	486	380	863	546
CTTCAGGGGACTATCCCGAG	TIMD4	96	447	278	334	657	210	484	344	89	313	273	233	165	310	99	247	221	114	301
GTGCGCCTGAATCTACAGAG	TIMD4	125	482	397	339	518	186	620	414	480	752	440	296	294	194	446	510	245	222	266
GGTTGTTGTCATTTGTCGGG	TIMD4	136	424	424	375	498	268	319	476	210	586	393	334	295	295	297	301	366	645	334
TCACCCTCATTCCATCAGTG	TIMD4	201	848	564	513	531	369	587	757	568	1022	296	385	383	864	897	292	391	276	518
AGGGACGCTTAGCTCAGGAG	TIMELESS	162	551	493	369	112	151	228	414	139	163	100	92	26	182	40	87	147	276	47
GTGGAAGGTACGGACACTGA	TIMELESS	203	527	483	331	170	74	179	168	178	121	77	26	45	22	0	103	248	1	60
AGGTCACGAAGGAAAGAGCG	TIMELESS	229	652	519	423	96	62	156	206	178	132	64	76	8	0	14	95	98	112	1
GCTCATACAAGGTTTCACTG	TIMELESS	267	773	509	299	157	51	132	392	90	169	98	70	133	26	0	27	107	21	13
GAGGAGGCACACACTTCCGG	TIMM10	73	311	281	189	26	17	1	92	103	73	53	24	0	0	30	0	38	0	0
CCAGGTACTTAGAGACACAT	TIMM10	141	412	444	312	52	44	73	165	141	88	37	85	173	36	10	112	56	1	14
TCTGCTTCCTTGTAGTGAGG	TIMM10	147	550	418	277	165	58	139	161	82	34	6	31	7	37	49	128	36	100	508
CAGGCACACAGACTCGCCCT	TIMM10	218	1043	849	585	193	158	262	288	210	97	26	127	28	36	9	20	110	23	36
AGAGCTCGGTGGTGCAAGCT	TIMM10B	380	1286	1367	899	864	727	1180	1352	768	1598	809	1023	457	587	542	1012	1173	571	1375
TCAGCTGCGTGACTTCCTGT	TIMM10B	459	1702	1322	1174	1551	776	1428	1142	1144	1271	492	1153	809	1786	954	877	1132	1095	829
GCTGCACGTAAGCGGCCATG	TIMM10B	460	1627	1254	949	1194	729	1638	1055	892	843	373	867	416	923	1204	877	826	1554	653
CCACCGAGCTCTGGACGCTG	TIMM10B	645	2016	2033	1445	1813	1237	1211	1406	1440	1164	1277	1999	1487	1101	2232	1405	1075	1463	1680
CACCTGCTCGGAGTTGTCCA	TIMM13	137	466	490	194	87	86	226	59	175	40	96	28	94	34	20	51	78	396	130
GGTGAAAGTGCAGATCGCCG	TIMM13	357	938	889	660	242	226	343	369	250	122	307	174	71	312	73	283	190	116	193
GAAGTGTATAGGGAAACCTG	TIMM13	385	1210	1131	783	244	95	359	500	420	411	291	209	149	161	179	322	222	139	297
GGCTTCGGCTCCGATTTCGG	TIMM13	491	1496	1451	1355	1643	626	1108	959	631	1183	1277	947	658	560	501	973	709	350	489
GGAGTAAACCACAGACTACG	TIMM17A	267	750	706	474	265	224	452	552	261	921	81	122	187	325	509	117	282	640	337
TTCTGCTTACCTCCTAACTG	TIMM17A	300	1170	893	697	124	186	537	490	578	799	295	127	79	167	284	228	172	386	229
TGGCGAATTGTGGATGACTG	TIMM17A	311	901	997	659	283	119	318	352	466	356	340	168	207	283	125	110	138	46	245
CCCTGGAACTCCATCACAAG	TIMM17A	450	1329	1260	955	299	232	309	739	329	394	588	390	247	282	66	564	436	241	36
AAGGCCTGGACTCACAACAG	TIMM17B	113	360	341	318	204	181	414	188	294	74	154	217	117	109	262	217	237	254	64
CACCAGTGGAGCATTGACCG	TIMM17B	119	405	464	304	396	150	255	161	322	321	525	414	123	334	229	421	171	968	185
CGAATTGTGGATGATTGCGG	TIMM17B	223	599	754	451	620	262	461	415	299	1154	1034	367	172	562	552	592	549	487	443
CTACAGGTAGCTTCGCAGTG	TIMM17B	247	865	650	667	1084	340	897	1119	824	1146	280	481	586	318	526	971	560	1320	678
TGAAGCCCACATCTCAAACT	TIMM21	155	510	383	392	594	198	385	718	380	462	368	396	356	305	165	409	367	390	137
GAGCCCCCGAAAAGCAAAGG	TIMM21	228	656	545	479	788	342	558	352	674	395	278	390	361	431	482	516	486	620	733
TCTGTGCACAGGAGTCAGAG	TIMM21	266	760	828	637	732	339	625	619	625	431	517	384	567	1123	716	804	375	1339	596
AAAATGCAGATCACATCCTG	TIMM21	564	1615	1500	1247	1230	676	1307	1588	1386	1589	1012	1013	887	574	1268	1169	830	1243	1079
GGCGGAACCCGCTGTCTCAG	TIMM22	112	384	245	236	156	176	237	106	125	125	142	60	87	58	109	123	172	282	493
TGGGTGACAAGCGTCAGCCC	TIMM22	133	487	342	322	247	160	436	193	177	104	109	217	202	15	14	144	145	198	249
TGTCTTAGGAGGTGCATTTG	TIMM22	178	639	649	307	281	361	160	248	261	206	126	314	221	221	118	421	215	611	315
GCTGGCATCGATACCAACGT	TIMM22	209	641	752	527	379	135	194	194	519	207	193	180	158	288	69	209	25	234	79
AGCGGCAACAAAACCACAGG	TIMM23	104	297	308	142	23	171	170	262	54	212	291	38	130	214	0	81	96	40	40
ACATTTAAATAAGGAGACAG	TIMM23	125	392	225	228	190	238	196	259	123	173	186	258	130	159	0	84	221	107	96
ATCTTAATCTTACCTGCACG	TIMM23	151	476	324	368	199	22	70	163	133	509	277	217	87	69	126	181	147	3	433
ACCGGAGCTAATAAAACCCG	TIMM23	190	609	443	361	77	51	189	316	115	160	133	69	118	59	62	154	34	124	100
GAAGCGGCGACAAAACCACA	TIMM23B	172	545	487	455	363	207	278	340	270	333	378	448	276	135	265	494	290	252	250
AACATGGCCTGGTCCAAACC	TIMM23B	205	542	587	375	349	344	681	326	200	390	260	387	263	306	95	263	367	645	1168
CATTTAAATAAGGACACAGA	TIMM23B	211	505	498	347	281	286	941	353	439	330	154	406	145	106	86	301	255	752	318
TACCGGAGCTAATAAAACCT	TIMM23B	323	1063	728	702	620	313	376	754	504	556	279	412	351	671	437	374	547	475	586
GCTGCTCCGGGACTACGCCG	TIMM29	49	147	131	89	16	57	45	57	13	17	59	44	11	5	72	99	13	1	1
CCGGGGAAGTCGGTCCAGCG	TIMM29	58	105	139	194	151	62	169	45	63	224	65	10	21	28	0	16	112	26	0
GCTCTGCTCGCTGGTGTACG	TIMM29	127	335	344	225	9	80	28	48	94	130	76	0	14	0	5	0	51	0	119
CAGCAGACCCACATACACAG	TIMM29	138	640	556	331	267	60	125	225	183	63	71	82	52	56	202	199	111	95	83
TATAAAAAAATTCCGTGACG	TIMM44	94	301	150	195	196	114	651	195	34	17	0	115	46	31	80	113	140	225	131
ATCTGATAGGTCGACCCATG	TIMM44	173	641	508	357	261	138	229	242	431	33	99	118	187	187	45	157	258	346	88
AGTGTTTGAGCCAAACGAGT	TIMM44	178	693	575	332	84	142	72	261	71	211	49	42	72	3	42	77	107	208	47
CCGGGACACACCGACCACTC	TIMM50	128	347	240	296	114	65	174	319	156	123	114	214	171	137	76	388	189	345	98
CTTGCGCCTTAGTGCTCCCG	TIMM50	143	287	351	295	152	83	98	151	217	107	116	127	46	26	24	263	65	214	236
CTACAGCCAATGGAAACGCG	TIMM50	178	572	464	319	347	151	355	117	449	217	199	280	250	854	374	433	183	267	151
ATTCCTGATGAGTTCGACAA	TIMM50	180	464	266	405	165	131	136	114	119	279	26	103	63	31	17	58	210	27	7
CTCAACGCAGTTCACAAAAC	TIMM8A	183	615	508	323	421	213	412	310	646	620	1091	359	348	156	657	384	282	89	128
CACTGCACCCAAACCCGCCG	TIMM8A	205	732	720	456	748	481	911	812	577	977	537	574	365	300	227	487	370	318	577
GCAGTTGCAGCATTTCATCG	TIMM8A	299	1021	970	681	589	309	601	492	863	937	628	586	595	393	606	752	522	798	598
TGACTGAACTTTGTTGGGTG	TIMM8A	386	1354	962	758	881	501	861	986	765	553	1109	955	772	1232	981	617	776	1436	563
GCTGGGCGAAGCCGATGAAG	TIMM8B	248	796	663	638	484	210	865	547	409	589	680	507	303	1480	625	410	707	560	838
GCGCAAACACAGCTGTCGGA	TIMM8B	269	653	756	574	678	460	504	773	610	552	669	515	457	267	305	308	508	403	385
GGCGAGCCTGAGGCGAACAA	TIMM8B	328	875	887	710	777	501	650	748	718	673	230	536	701	327	687	498	356	459	661
CTGCGCCTTCTGCTGCTCGG	TIMM8B	400	1613	1105	989	970	637	1267	998	1304	734	1115	1351	600	840	573	1008	920	1003	2063
TAAGCAATGTTCTGAACAGG	TIMM9	193	527	594	568	104	39	82	224	427	106	73	26	52	0	20	166	73	175	6
TGTAGTTTAAGGAATTTCTG	TIMM9	199	709	543	496	93	122	132	196	117	0	84	64	34	288	6	111	67	23	52
TTTAACACAGTCCAAAAAGC	TIMM9	378	975	837	494	354	115	264	303	364	139	74	402	168	139	32	438	405	477	591
AGAATCTGATCAGATAAAAC	TIMM9	398	1024	1190	630	533	253	432	249	365	291	727	137	196	6	734	417	205	488	797
TCCTTGAGGAGCGTCAGAAG	TIMMDC1	116	248	200	313	310	144	236	177	220	248	83	135	220	28	12	198	152	29	469
GCTTCGGCAGCAAAGACTCG	TIMMDC1	247	696	676	678	800	295	587	297	556	224	479	501	216	537	207	339	440	281	445
CCGTCTTACAGATATTAGCA	TIMMDC1	341	1013	824	579	520	332	520	936	749	787	323	671	306	556	285	727	465	456	406
ATAACGAATGAAGCCTCGTG	TIMMDC1	384	1033	1162	721	721	534	599	900	385	907	684	409	341	878	267	418	563	316	680
CAGGTCCCACAACCGCAGCG	TIMP1	142	283	428	301	123	233	402	291	261	316	141	321	467	364	145	406	146	387	34
GGGTGAGGACTCACCGAGGT	TIMP1	162	555	550	407	240	159	351	501	544	286	656	246	248	799	299	296	262	632	132
TCATCTTGATCTCATAACGC	TIMP1	311	1574	878	755	804	490	867	552	635	804	683	438	348	683	598	667	594	516	300
TAAAGGGTTCCAAGCCTTAG	TIMP1	442	1363	1269	572	1222	614	934	1231	812	1128	1287	591	721	877	632	773	610	519	473
TTTATGGCAACCCTATCAAG	TIMP2	133	484	336	287	448	245	124	511	384	181	95	212	206	49	95	97	297	486	83
GGGCACGATGAAGTCACAGA	TIMP2	138	340	359	308	268	117	201	67	214	287	431	309	204	183	367	194	37	66	597
GCATTGCAAAACGCCTGTTG	TIMP2	148	581	390	360	578	56	353	250	339	232	126	176	585	445	202	194	195	301	50
CGAGACCCCACACACTGCCG	TIMP2	157	498	466	340	209	269	266	532	320	257	249	168	164	1684	535	159	183	180	179
CCAGGAGCGCTTACCGATGT	TIMP3	312	981	809	711	724	438	1351	695	867	743	861	693	510	738	435	714	451	715	702
ATGATGGCAAGATGTACACG	TIMP3	351	1176	1044	809	776	356	812	763	706	894	665	650	365	1052	284	1158	620	735	565
GTGTAGACCAGCGTGCCGAA	TIMP3	354	979	808	620	334	419	1081	761	806	871	973	454	401	1225	730	610	367	679	767
CGTATGGATGTACTGCACAT	TIMP3	394	1133	1121	828	1139	522	1259	1052	818	400	543	640	634	1244	95	900	454	912	594
GGCCGGAACTACCTTCTCAC	TIMP4	142	394	569	381	381	306	513	243	400	179	251	171	295	202	149	263	557	150	454
GTGCTGCTGAGGGTGCGCCG	TIMP4	182	646	448	373	308	191	377	341	367	494	181	180	193	146	365	292	219	359	280
CAACTACATCGAGCCCTGGG	TIMP4	309	1177	1089	818	673	589	997	551	661	1232	934	551	541	661	1074	495	616	1201	456
CTTCTAGTTTCACACCACAG	TIMP4	358	1032	941	842	475	279	817	855	602	551	1350	611	662	1132	162	649	337	909	496
TCAGTCTAAGGGTCGATACA	TINAG	190	684	747	577	658	183	440	554	418	467	413	525	252	183	178	514	264	531	640
TGGTGGTACCTGAGAAAACG	TINAG	392	1291	947	878	823	672	742	1056	877	1125	411	693	595	1379	296	890	992	1798	1743
CTGTGTCACTGAGTTCTATG	TINAG	529	1994	1582	1233	1314	659	1509	1089	1277	1230	817	727	828	943	928	1470	1150	1392	1138
AGATGGTCAACATTATGAAG	TINAG	534	1879	1541	1146	1321	786	1325	1090	1132	1587	1428	1019	901	1057	1147	640	1409	1239	1166
TCGGCGACGCAGGAACCACC	TINAGL1	135	589	575	320	269	175	436	175	279	145	144	182	313	264	115	718	143	702	225
ACTGGGACAACTGTAACCGT	TINAGL1	143	700	416	450	572	284	256	267	162	787	192	144	224	133	491	288	243	269	301
TTCATGCATGTTCATGACCG	TINAGL1	203	494	426	430	245	207	236	215	302	718	162	228	186	160	457	247	339	836	193
AGAATGGATTGAGACACGAT	TINAGL1	204	640	461	381	621	209	543	155	268	261	297	111	224	464	212	142	256	763	535
TGCCTGGAGACAATATGGTG	TINF2	114	474	457	357	87	21	41	188	455	137	25	53	13	23	0	43	43	0	13
CAGAATCTGGACCTATAGTG	TINF2	154	443	791	441	87	147	162	136	118	99	58	38	69	0	46	137	109	24	37
GGAACTTGAACAAGAGTATG	TINF2	194	619	641	405	59	22	171	166	47	210	20	171	46	7	8	95	34	0	6
CAATGGGCCTCCACTAGGGG	TINF2	230	618	757	357	441	230	635	405	496	993	303	293	256	640	344	438	365	485	1203
GAAGCAGTATAAAACAGGAG	TIPARP	317	1043	733	539	271	259	143	290	557	312	335	64	144	43	145	293	148	691	190
AAAGGACAACTACTCAAAAG	TIPARP	321	1000	824	674	263	165	260	496	504	480	479	124	23	72	293	97	120	221	390
TTCCATCAGAAACCCTCAGT	TIPARP	427	1208	1222	900	464	202	588	687	633	497	246	175	427	565	465	436	594	481	516
TGGATGGAGAGAGTATCCCG	TIPARP	434	1045	788	748	396	198	612	273	556	618	797	249	209	207	161	591	422	216	566
TACCCAAGCTGGATGCTCAG	TIPIN	145	319	439	292	86	170	15	138	197	5	12	10	107	141	7	41	27	118	31
GAAGATGCTAATCAGACACA	TIPIN	149	275	310	152	124	91	127	129	128	38	31	74	0	1	17	93	1	67	0
ATTGACAGAGTTGAATACCT	TIPIN	162	298	175	246	104	20	1	157	66	32	147	0	0	11	0	46	27	40	0
GAAGGAACTGAGCCTGATGA	TIPIN	176	483	467	310	231	246	349	360	310	405	641	201	87	199	158	189	212	145	228
CTACCAAGGAATGCTTAAAG	TIPRL	119	301	239	265	611	183	189	125	277	25	206	202	59	88	35	171	145	228	357
TGTCTCCAAACATCATTTCA	TIPRL	143	598	611	496	472	370	432	708	510	224	501	470	275	339	202	230	416	170	131
CATCCGCCGACTTCATGATG	TIPRL	183	775	492	407	494	277	443	436	252	98	529	181	238	316	362	280	158	242	125
TACTCACAATCTTCACACTC	TIPRL	199	740	557	445	200	95	309	421	198	1282	146	325	394	422	153	277	163	117	152
GGCAGTGCTGCCTTCCAAGT	TIRAP	380	1326	1216	838	1109	641	867	630	1225	1437	746	935	730	1014	639	1115	872	2021	1311
GGACACTATAGCGCCGCCTG	TIRAP	438	1377	1322	995	1057	781	1260	1222	1292	760	975	745	831	1852	1712	1023	985	1822	509
CCCACACATGCGAGTGACAG	TIRAP	468	1298	1140	912	1227	917	1327	959	1046	1610	573	670	976	1415	729	693	1163	992	1742
TCACCAGCCATCTTGCCTAG	TIRAP	475	1637	1647	1207	1235	805	1814	1427	1342	1030	1193	1161	1251	1938	595	1224	946	601	1655
TAACACTCGGGCAATGACTG	TJAP1	274	1030	964	634	693	477	636	670	557	1122	401	541	618	14	978	297	356	161	1037
AATTTAAGGATAAGTTCCGC	TJAP1	299	505	562	403	276	97	318	410	272	183	288	123	120	65	42	139	252	123	89
CCCCACCCCACAACCCAATG	TJAP1	302	1035	932	831	816	418	687	418	843	697	431	630	286	631	662	455	683	763	823
CTCCGCCACCAGACGCACTG	TJAP1	454	1646	1364	1091	1128	1081	916	1389	826	1095	1103	776	795	412	993	1223	663	1616	979
CGTGTAATGGCAGACTCCGG	TJP1	97	205	162	259	100	109	293	330	141	144	189	247	193	121	0	154	71	91	399
CCGAAGAGTCCTCAGAACGA	TJP1	107	452	315	192	125	52	356	60	262	348	141	119	141	525	264	75	180	19	25
GTCGCATGTAGATCCAACAA	TJP1	269	809	789	544	577	351	474	594	437	465	326	330	440	291	321	368	427	194	941
GGAGTGGTGTGGTTAACAGA	TJP1	337	992	757	615	534	643	732	715	977	884	188	545	525	719	786	592	845	1171	1412
AATGCCCAGAGAGACAACGC	TJP2	110	334	341	247	188	113	369	207	285	402	89	74	165	200	52	181	181	287	98
AGGACGAAGAAAAGTTCTCG	TJP2	144	405	301	203	173	173	171	255	170	30	152	7	126	181	92	194	151	35	162
TTTCAGAGGATTAGTGCGGG	TJP2	163	409	402	360	378	247	284	419	375	346	469	234	233	25	78	181	249	410	451
AAAGATGGCAACCTTCACGA	TJP2	539	1785	1298	1123	1245	615	1171	1272	825	1287	821	742	360	1158	881	1155	677	1009	832
TATCTGAATGGCAAACGCGG	TJP3	170	522	462	304	237	427	554	259	349	167	307	177	500	236	227	157	218	397	37
AAAATGGTGCAGTCCCGCGT	TJP3	184	614	369	323	205	104	241	345	227	318	310	125	161	126	118	299	179	312	164
TGGTGCCTGCGATAGCTCCG	TJP3	189	640	511	373	483	292	652	175	327	268	508	296	146	387	200	734	362	320	155
GTACAGCCCCGACACGCGTG	TJP3	506	1233	1341	978	1403	647	1142	960	1154	981	806	1109	749	360	919	744	820	798	729
GCTGTCATAGGCATCGACGA	TK1	136	432	371	215	517	96	208	308	479	278	75	181	117	221	352	208	452	162	524
TTCACCACGCTCTCGGCCAG	TK1	223	1114	677	469	863	531	869	422	719	563	267	301	344	207	688	863	525	607	1022
TCTTCCCAGGAACACCATGG	TK1	247	948	970	618	1049	344	1155	509	665	587	531	591	734	332	963	489	664	571	914
CACTGGATGGGACCTTCCAG	TK1	284	1056	825	738	1012	387	877	464	596	904	478	648	403	838	173	670	252	909	300
ACGAGTATGCCTGTCCAGCA	TK2	256	672	814	529	510	376	513	522	594	518	455	352	295	640	173	627	532	604	1112
TAGCGTAAGACCCCAGCGAG	TK2	455	1103	1273	824	1031	792	1169	1176	642	1073	1288	891	630	950	533	875	812	989	1680
CTCCAACGCGACAGACGTCG	TK2	570	1872	1669	1235	1946	899	1838	1194	1245	1404	1080	1378	792	1023	1206	1098	1094	1664	1447
ATCCTGAGACTTGTTACCAG	TK2	601	1836	1658	1284	1631	806	1492	1154	1951	1891	1034	966	919	1226	1142	1431	831	1312	1451
GATCGCAAAGCAGGTGAACG	TKFC	88	311	274	136	115	198	432	136	227	102	172	184	75	89	133	388	321	350	40
TATCGTGAAGAACTACACTG	TKFC	129	447	510	347	342	153	349	325	314	41	813	242	390	296	597	474	296	203	464
GGTCAGAACGGAGGGCCACG	TKFC	383	1378	1258	910	987	705	1281	1078	1182	1359	723	825	601	1952	632	1145	1055	1299	539
CAGGGAGCGGACGGTAGCGT	TKFC	386	1297	1068	1037	798	314	943	1199	847	933	780	903	569	629	457	714	664	269	878
GAAACAAGCTTTCACCGACG	TKT	398	1433	1152	880	251	110	288	547	509	495	289	118	189	168	167	241	183	250	63
ACAGCCTCGTACATACCCGA	TKT	528	1219	1466	816	155	117	202	570	228	428	68	216	78	25	24	285	227	144	286
CCTGCCCAGCTACAAAGTTG	TKT	559	1959	1665	1475	552	562	539	893	606	466	384	299	443	418	257	487	299	263	341
TTACCTTGGAGAGCACAAAG	TKT	575	1552	1262	1137	242	244	397	459	714	329	248	114	371	114	129	191	378	83	147
TGTTGATGTTGCTCTCAGCG	TKTL1	353	1108	844	912	819	655	987	1027	1070	1182	785	439	531	439	600	908	732	1116	826
ACTGCATAAACATCTATCAG	TKTL1	363	1113	1223	856	984	632	1123	589	973	1760	1930	805	461	646	616	1116	691	1321	729
CGACCGATTTGTCCTCGCAA	TKTL1	392	1016	1048	757	1246	516	747	761	1214	655	889	789	714	842	406	909	788	1039	623
AGGACTCGCCATCACTCATG	TKTL1	564	1914	2014	1459	1367	893	1260	1201	2017	1787	1035	953	755	755	1337	1402	917	1754	1971
CAACTTGGACAATCTCGTGG	TKTL2	230	743	810	554	630	470	527	681	437	966	264	508	356	392	410	359	334	251	162
GTCAACAAACGGCAATCGGG	TKTL2	348	1421	1058	743	735	591	766	948	878	999	1066	877	647	543	301	671	812	991	407
ACCCAAGCAGCATAGAGGAT	TKTL2	450	1553	1444	1067	1724	811	1823	1162	946	584	1157	870	596	1202	984	1053	784	581	798
GTCAGGAGTCTGCCATACAC	TLCD1	120	448	434	241	211	136	360	310	335	190	132	122	172	156	137	335	172	214	105
GGGTGTCTTAACACTACTGG	TLCD1	133	369	412	241	300	188	309	249	143	25	332	160	301	105	3	344	138	117	223
GTATTTCATCCACGATACGG	TLCD1	199	518	568	384	342	220	276	261	190	145	323	164	279	198	279	179	389	157	39
ATGGACAAGGTATTCCCAAG	TLCD1	291	823	733	507	406	308	557	423	575	229	303	175	224	200	239	293	469	219	712
CGGGTGGCCATGGATGGGGT	TLCD2	68	222	288	118	281	102	153	87	46	62	196	241	63	113	142	52	89	333	191
GTAGTGGCCAGACAGAACAG	TLCD2	83	334	264	183	380	80	347	172	148	68	133	152	108	228	23	231	161	416	189
CCTCCTTCCTCGCGTTCCGG	TLCD2	118	528	259	309	273	186	277	229	236	472	247	388	208	439	145	304	156	652	213
AAGATCCCAGGTCTTGCCCA	TLCD2	207	536	575	415	528	217	351	570	271	226	542	336	560	124	324	239	534	421	339
TGTGATCTTACAGTTTACAG	TLDC1	325	1550	918	784	1160	755	1015	890	638	1016	1011	729	781	590	978	443	630	252	891
CCTGTTGAAAGGAAACTCCG	TLDC1	372	1251	892	804	789	493	973	791	678	561	834	575	595	582	531	587	779	1324	474
TCCCCGGCAGAACCACGTCG	TLDC1	459	1642	1005	1051	1453	823	916	1212	1257	616	1118	684	869	1130	763	980	796	490	1645
CAGTCATAGTCCAGCCACTG	TLDC1	519	1431	1405	1030	904	627	1052	1494	1020	1326	632	662	1064	1060	1245	1259	817	736	1501
GCAGAGCCTGTACCGGCGGA	TLDC2	372	1235	994	890	926	696	985	896	1231	987	717	816	679	794	391	774	662	620	542
TTTGCTGAGTCGGATAGCCG	TLDC2	382	1370	968	907	1103	912	1470	1050	650	1583	837	888	720	1058	1129	1578	903	1616	2070
CCAGACCTGCCGAATCTCTG	TLDC2	453	1751	1473	1042	1041	806	1296	1121	1522	1378	1318	581	934	598	1052	976	1075	1046	632
GTGCAGAAGACCAGACTCCA	TLDC2	521	2153	1522	1147	1435	891	1400	1649	1872	1338	1450	1114	1026	825	1516	1406	1222	1550	1467
GTAGGTACTCTCATGTGAGG	TLE1	252	906	828	598	760	496	813	623	875	1033	589	337	404	520	676	392	389	612	597
GAGCACTAGACAGCGCAAGA	TLE1	321	924	1053	654	564	589	1202	746	1117	859	618	664	576	260	115	636	744	1242	850
CTGGTCCCAGACAGTCTAAG	TLE1	460	1711	1286	951	1085	673	1363	1706	1369	904	853	1014	649	1623	820	1002	859	1335	758
AGACCCCCTCGTTAACCAAG	TLE1	534	1434	1521	1148	1321	852	1253	1184	857	1158	871	952	850	423	881	1219	918	1360	1423
CGCCTACCAGTGCATCCGAG	TLE2	152	616	401	337	416	252	344	161	572	389	385	398	199	441	331	264	342	127	372
GAGATTGTGAAGCGTCTGAG	TLE2	162	464	387	330	594	187	445	289	588	380	428	572	158	413	160	277	270	419	283
TAGAGAGACTCACCCCGATG	TLE2	237	693	690	457	336	237	657	373	624	524	612	373	245	582	364	447	319	225	383
CAAGAGTGATTACAATCTGG	TLE2	243	761	686	603	621	293	434	552	332	644	100	210	291	475	250	332	441	101	250
CCCACGAGGCACGTCTACAC	TLE3	106	278	281	153	189	145	165	264	166	1006	454	141	151	82	168	158	203	214	139
CGGGCCAGTGAGAAGCACCG	TLE3	138	363	353	353	255	76	309	467	330	330	322	272	294	703	203	425	130	172	475
AGACCCCACATACATGACCA	TLE3	300	777	861	551	541	426	580	649	915	404	227	576	578	245	320	506	252	210	420
GGGAGCCGTTCATCTCATGG	TLE3	490	1790	1837	1476	1089	1251	1622	1394	1063	1098	1362	981	934	1046	1944	1014	1108	1135	1596
CCGGCACTGCTACCGATGGG	TLE4	112	385	549	416	217	225	217	194	320	586	82	279	191	305	269	301	190	319	233
CATGACAATGATCACCAAAG	TLE4	151	474	360	379	153	101	293	363	523	206	573	145	311	309	335	188	156	247	222
CGAGACACGTGTACACGGGT	TLE4	280	907	987	430	645	312	681	386	728	304	584	190	390	312	450	435	421	240	327
AATAGAGGCTGGACTAATCG	TLE4	435	904	967	816	665	710	1088	912	245	953	772	760	523	588	520	767	342	838	413
CATGGACTGTAGAAACCGAG	TLE6	90	343	219	232	197	46	191	213	153	189	30	130	109	2	457	148	211	0	84
AGAGTGTCGTGCCAAAACCA	TLE6	171	454	390	351	509	278	451	310	375	342	568	340	172	303	127	476	315	291	203
GATGCGGATCTTGGCACACG	TLE6	186	275	303	252	268	147	237	304	182	374	187	347	217	334	45	286	279	184	248
CAGGTCCCACACGCTCACGC	TLE6	269	1039	621	631	699	378	610	640	672	484	480	460	379	262	371	309	362	170	580
GATTTACTGGAGTTGCAAGT	TLK1	306	883	690	642	621	348	438	483	347	280	690	217	262	623	481	362	375	489	661
GAAACAATCGGAATCATCCA	TLK1	369	1295	859	749	648	345	699	626	503	496	775	453	311	413	280	670	387	287	572
TAACTGTTGTAAAGTGCCCG	TLK1	374	1098	899	716	708	380	600	607	552	728	582	624	538	487	478	812	522	549	738
AGGCTAACTGTGATCTCAGA	TLK1	508	1862	1715	1308	1148	660	1150	927	1233	1120	875	838	1030	419	570	818	652	1224	579
GAGCCTCATTTACTGAACAG	TLK2	235	877	822	418	437	331	523	340	279	414	768	350	315	142	304	276	413	242	247
GAACCATATGAAACTAGCCA	TLK2	426	1104	1279	663	875	352	735	696	567	425	694	524	292	414	375	524	443	701	654
AGAGCTGGAGAGACTAGAAA	TLK2	445	1277	1238	1194	566	324	680	730	769	1210	696	431	445	777	546	697	489	439	510
CAACCAATGAGCAGAAACAG	TLK2	485	1394	1374	939	646	575	1497	1098	937	526	744	404	595	644	302	632	795	1033	433
CATGCTATGTCAAAGAAGCG	TLL1	420	1156	1077	858	915	566	820	1034	726	853	181	879	413	1435	315	1079	675	1548	702
ACTGAAAGGTCAGCCCGACG	TLL1	465	1399	1435	1122	1073	758	1583	1047	1060	681	449	1049	616	815	606	854	829	1397	1130
AAGCAAAGGAGATATCGCAC	TLL1	524	1363	1330	837	1119	713	934	963	1123	1407	949	858	764	567	215	968	815	750	685
TTGCCGATAGAGATTGCCTG	TLL1	532	1411	1405	1170	1295	636	1455	1135	1639	1065	1280	1356	714	1716	922	1084	1191	812	803
AAAGTCAACTTACCCAAAAG	TLL2	140	340	272	331	290	135	330	266	107	176	267	181	177	127	96	357	144	77	115
GGAGGATTACGGTTTCAGAG	TLL2	275	1063	841	517	760	497	725	596	799	953	299	414	620	470	354	659	583	626	1928
TCATCCCCTACGTCATTGGA	TLL2	520	1907	1517	1121	1359	824	818	1200	1367	1554	761	1110	729	1071	1066	893	862	998	1652
ACGCCATTGTCATCTTGACG	TLL2	562	2082	1475	1384	1163	669	1411	1215	1330	786	857	843	630	854	285	825	610	1867	1120
GGATGGGCAACTGTTGCGAG	TLN1	99	433	307	321	187	145	127	296	43	327	57	133	98	28	110	95	121	464	17
CAAGCTTAAACCCTTACCTG	TLN1	125	513	278	228	331	131	340	166	172	19	295	158	153	27	89	345	115	219	412
GGTGACTGCACAGCCCACTG	TLN1	176	468	552	347	308	382	301	463	329	207	411	52	200	115	72	296	177	59	209
TGGACCATGGTCGGACACTG	TLN1	188	544	542	383	250	114	214	494	296	97	41	366	202	14	213	205	450	74	83
TGCATCGACAACCGACCCCG	TLN2	94	256	252	210	243	185	125	128	160	254	71	91	217	520	341	243	199	188	201
GAACCTCAAGAATATCTCGA	TLN2	182	623	400	302	284	227	330	282	254	243	328	112	115	41	339	207	438	286	131
TGACTCCACTGCTCGCATGG	TLN2	186	798	551	488	362	265	508	545	633	737	259	183	465	137	771	266	316	255	539
CTATTCAGTACAAACCACCG	TLN2	190	405	432	365	402	226	407	424	456	204	42	247	306	157	183	466	586	199	310
ACGGATACCAGCCTCTTCCG	TLNRD1	153	555	313	384	192	163	438	449	372	127	355	357	140	129	90	236	156	162	356
CGTGGCGGCATCGCGTCACG	TLNRD1	281	800	451	721	568	431	893	322	638	496	860	660	334	489	378	605	355	474	360
GACCGAGTGCTCGGCCCACG	TLNRD1	286	872	770	557	493	327	524	582	578	858	495	605	331	466	307	591	506	693	833
GTGCAGAGCCAGCTCAACAT	TLNRD1	336	1116	997	707	653	294	724	832	717	828	321	563	350	490	307	532	521	597	905
GCTTGAGGTTCACAGTAGGG	TLR1	85	300	325	174	236	135	186	255	197	428	434	200	30	250	14	297	310	73	560
TAAGTGTCTCCAACTCAGTA	TLR1	116	614	367	331	327	155	366	238	267	192	508	163	174	223	326	344	378	614	84
GGTCTTAGGAGAGACTTATG	TLR1	128	602	434	179	502	286	261	234	159	475	73	132	259	307	464	305	218	261	605
GACAACTTGGTGTATAGACA	TLR1	164	422	343	298	256	305	216	377	512	724	295	268	458	432	300	387	511	377	612
TGGAAATCCTAGGTTTGAGT	TLR10	188	633	495	520	372	306	247	374	375	526	405	237	398	161	206	307	239	230	707
TTGAGTAGTCAAATGAATTG	TLR10	189	580	591	530	233	369	593	313	610	950	510	523	219	204	245	375	654	388	140
GGATAAATCCAGTGTCGTTG	TLR10	222	747	534	488	587	297	583	466	390	637	125	375	202	306	442	653	243	649	632
TAAAGAGACTATTCATCTGA	TLR10	256	791	783	526	546	456	794	572	353	765	911	454	308	127	363	706	546	652	737
AAATCCTTACAAAACCCTAG	TLR2	136	397	319	283	231	319	248	260	347	654	336	257	245	669	208	434	269	150	339
TACTAGTATTGAAAATCAGT	TLR2	146	425	411	353	295	234	239	144	336	85	223	226	23	449	70	184	266	347	277
TGGAAACGTTAACAATCCGG	TLR2	182	422	345	308	294	369	419	314	210	285	195	471	143	397	93	229	107	140	706
CTTTAAACTCCATTCCCTCA	TLR2	196	747	752	633	663	427	730	731	529	665	181	560	362	319	417	619	512	1508	572
CCAATTGCGTGAAAACACCC	TLR3	284	857	594	581	362	519	728	396	731	580	721	706	503	740	630	818	575	489	758
GGAAATAAATGGGACCACCA	TLR3	301	1001	906	720	1099	604	932	1062	735	747	1098	499	637	867	739	738	583	1056	1009
ACTTACCTTCTGCTTGACAA	TLR3	331	1378	1143	803	1100	499	1140	880	1299	1403	749	712	1075	615	983	1025	927	1311	688
ACGACTGATGCTCCGAAGGG	TLR3	411	1714	1550	1129	1472	810	1351	1376	1211	1982	1224	711	999	1329	1207	1009	1302	1528	1496
ATAAGTCAATAATATCATCG	TLR4	129	275	444	335	605	124	490	354	274	250	592	375	86	288	237	223	235	311	505
GCTCCAGTTGACACTGAGAG	TLR4	134	535	359	294	447	139	470	608	278	532	159	187	289	168	163	455	138	133	760
TCAATATTAAGGTAGAGAGG	TLR4	137	486	345	270	261	385	481	599	261	497	590	288	328	442	66	338	309	571	337
CCTATGAACTTTATCCAACC	TLR4	217	537	440	471	279	143	425	486	662	658	489	248	322	125	401	260	396	211	403
TATACAAGCTATTAGCTGCG	TLR5	128	388	323	260	243	112	315	187	173	44	139	66	325	39	370	341	213	671	149
GACACCTGGATCTTTCACAT	TLR5	170	614	562	485	500	448	533	793	353	537	553	398	444	530	292	493	355	192	745
TTTGTCATATAACCTTCTGG	TLR5	176	465	790	468	284	248	326	609	454	625	339	485	127	49	109	476	192	455	104
TACCCCCTTGACTATTGACA	TLR5	273	844	571	537	631	466	618	567	450	1019	224	434	278	1262	429	379	171	354	873
AATGTTCATCTCAGAAAACA	TLR6	325	1236	1073	726	963	515	816	574	660	966	434	736	659	437	493	613	612	710	416
TGTCTCCAATTTAACTAACG	TLR6	335	1055	804	669	1077	627	696	479	625	1413	146	478	525	201	396	927	739	646	368
TATTAACTGATATGTTCACT	TLR6	427	1383	922	961	853	626	1038	1283	949	1298	922	558	549	470	563	1116	527	1023	692
ATTTCCAAGTCGTTTCTATG	TLR6	507	1747	1512	1228	1202	793	1616	1088	1187	1827	693	943	1056	940	555	1266	1018	1369	595
GAAGATTATGTAATGGCGAG	TLR7	113	195	255	252	135	38	186	249	102	78	213	111	111	29	29	72	14	76	46
AATGGGGCATTATAACAACG	TLR7	123	484	355	289	302	236	471	310	288	107	274	397	104	127	486	180	323	502	301
CAGCTACTAGAGATACCGCA	TLR7	190	420	570	357	250	196	190	291	425	454	212	446	213	128	225	321	478	368	291
CAGTCTGTGAAAGGACGCTG	TLR7	197	521	381	333	303	217	478	424	225	159	205	406	326	139	275	89	464	474	276
CATCGTTAAAAATGCCCCAG	TLR8	116	409	223	298	58	94	77	387	162	215	323	151	107	147	163	209	282	72	705
AACTTATCGACTATCAACTT	TLR8	203	577	456	292	348	254	502	446	492	288	282	355	176	326	12	361	293	108	270
TCTTACTGAATTGTCCGACT	TLR8	211	733	551	346	175	252	314	225	480	239	511	268	333	311	371	276	213	142	677
ATTTAAGCGGGAACTGTCCG	TLR8	289	700	788	620	512	345	682	916	590	508	611	523	386	350	444	773	534	383	469
GCTCCGTGAATGAGTGCTCG	TLR9	190	615	476	374	283	151	439	654	401	597	403	158	311	487	256	314	459	329	448
CACTCGATGAGACCACGCTC	TLR9	215	645	584	406	372	182	382	373	466	509	477	359	117	714	216	390	143	109	243
GCCCACATCGAGCACACGCA	TLR9	238	605	468	311	486	255	354	268	277	382	416	194	314	113	515	372	267	123	413
GTTGTTCCGTGACAGATCCA	TLR9	259	714	695	526	396	359	824	355	514	607	629	358	380	277	309	307	381	719	258
GGAGGCGCCTACACTTACGG	TLX1	111	373	145	285	428	151	261	166	158	78	199	47	94	144	275	171	60	147	68
GCCGGGACCTCCAGTACCAT	TLX1	114	369	326	186	448	185	308	322	148	281	130	137	214	269	420	175	315	605	119
GAGTAACCGCAGATACACAA	TLX1	124	252	292	264	300	191	252	394	122	177	166	89	191	130	376	200	157	275	505
ACGTTGTAGGAGCCGGTCAG	TLX1	292	738	938	704	701	266	654	562	440	438	947	404	384	409	1140	715	655	451	614
GCCGGCGGGACCGTAGCCCG	TLX2	97	380	323	297	270	152	287	382	276	291	259	172	197	469	219	245	148	95	201
GGCATCGATCAGATCCTGAG	TLX2	110	355	352	245	271	168	324	309	103	105	227	266	250	288	153	112	209	487	108
AAAACCGGACCCCTCCGAAG	TLX2	146	427	367	341	252	131	369	329	392	52	316	250	172	144	642	199	100	171	123
ATGCGGCGCGTCCCAGAGAA	TLX2	177	454	599	348	383	178	499	678	310	615	158	259	246	811	70	303	169	127	118
TAAGATCCCGCGTCCTCGAA	TLX3	415	1305	1207	1030	1567	699	1316	1225	963	769	993	781	604	1026	1412	1079	1036	1540	1895
ACCCGGGAAAAGGACGTGCG	TLX3	549	2027	1505	1237	1595	1023	1506	1342	1442	1514	1668	1256	908	1406	1128	999	979	1287	1293
CGGCACCCGGATCACGCCTG	TLX3	585	1625	1880	1514	1835	1095	1939	1591	1538	1360	1315	1440	1145	2003	1915	1525	1325	2203	1925
AGGGGAAATTGAGACCGCCA	TLX3	601	1742	1837	1441	1550	1113	1929	1332	1371	1602	791	883	1049	1172	1937	1514	1404	1561	2501
CGAGGAGTCGCTTAAGTGCG	TM2D1	140	391	282	308	319	90	182	156	333	532	98	173	83	115	83	157	184	3	130
GCCGTGACGGCCAGACTCGT	TM2D1	197	475	548	419	435	134	228	311	330	257	45	258	152	432	134	303	259	108	384
AAATGGCTATTCCTACAAAG	TM2D1	320	1014	816	675	534	173	375	340	903	486	286	443	179	289	369	334	205	97	194
ATAACTTGTAAGGATTCCAG	TM2D1	382	1274	710	736	500	341	602	606	855	532	513	319	252	205	409	528	260	403	277
GTTGTTATTCCACAGTTCGG	TM2D2	107	233	256	159	128	61	129	110	213	150	59	50	85	2	27	150	51	216	85
GTTAGTTACTTACTTCTGTG	TM2D2	191	638	500	342	158	100	303	492	298	305	184	125	185	287	143	162	207	202	67
ACTCAATTCCATCTAAGGCA	TM2D2	284	1030	914	553	531	366	527	738	493	570	429	486	527	419	290	261	494	446	797
CATTTCCAACATGATCCACT	TM2D2	372	1451	1203	813	709	486	439	968	717	290	715	437	518	847	88	404	396	407	319
AGCTGCAGTACTTACAACAC	TM2D3	131	366	359	222	168	207	78	165	338	48	352	92	31	106	85	334	46	208	534
GTGATGAAGTGTCCGAGCAA	TM2D3	332	946	654	626	456	152	620	973	678	591	421	260	545	184	576	464	327	402	333
GTGGTCCCGCACCGTGCAGT	TM2D3	332	706	657	651	658	246	593	525	691	925	473	547	406	308	747	807	542	439	1080
CAGTTCTGCATTCTGTCGGG	TM2D3	406	1218	1062	937	510	323	968	573	841	922	922	646	486	407	396	601	354	1042	387
GTGGTCCTTCTGCTAAGCCA	TM4SF1	142	345	207	243	178	225	166	56	481	96	199	166	148	768	168	127	216	101	282
GGTGTAGTTCCACTGGCCGA	TM4SF1	406	1186	1136	905	1082	620	927	785	906	867	533	691	612	839	182	751	760	855	1007
GCTCGCCCTCCTGTGCATCG	TM4SF1	473	1719	1418	1212	1604	747	1594	1113	1164	1156	1133	1023	1139	1665	1010	1121	1310	1537	1893
TGCTGTGGCCATGAAAACTG	TM4SF1	499	1933	1680	1328	1868	1020	1856	1124	1190	842	682	1165	1033	679	1329	1312	1136	2466	1534
GCGGAATCAGCAAACAACTT	TM4SF18	72	307	350	145	166	158	352	78	188	133	144	119	169	110	94	149	76	166	456
AAACTGCAGCAAAAAATATG	TM4SF18	143	422	487	335	450	271	510	227	494	256	295	243	195	59	516	396	255	258	614
AGCATACTCCCAGCCATCAA	TM4SF18	177	483	286	326	361	363	321	554	416	134	123	156	231	221	219	579	462	261	269
ATAAACTCACCAACTACGTG	TM4SF18	538	1833	1534	1190	1375	900	1181	1585	1101	1192	1111	1089	1056	706	778	1026	798	1668	868
AGGAAGGAGGAGTGCCACGT	TM4SF19	247	708	700	676	549	403	821	472	642	286	462	468	392	253	139	467	455	383	473
GATGTCACCTACCTGTTGAG	TM4SF19	397	1461	1452	865	1275	592	1150	776	866	1239	979	994	487	892	822	999	819	1141	1225
TACGGCTGCTTCAGTAAGAG	TM4SF19	465	1871	1231	1010	1307	884	1294	1805	806	1058	1554	1081	1171	1784	1521	930	1291	1702	837
AACCCCGGACACTTACCATG	TM4SF19	695	2559	1892	1691	1423	1242	2338	1765	1698	1721	1477	1488	1166	1368	1511	1495	1251	2221	2086
TCTAATTGTCAGCTTAGTTG	TM4SF20	147	510	450	199	423	143	248	593	292	309	74	163	308	370	190	316	299	588	493
CTTGGAGAATTACACATGAG	TM4SF20	172	711	692	518	521	383	468	522	536	797	296	524	457	459	225	360	465	804	1012
TTGTTGTTGCTGGAATGGCC	TM4SF20	178	664	454	389	474	304	600	454	509	627	755	441	390	778	818	452	456	434	851
CAGAATCCTTCAACTTGCAG	TM4SF20	269	948	994	604	573	550	760	689	850	1422	801	788	541	815	628	555	405	1638	959
TCAGCCATTTCAATCAACAA	TM4SF4	215	758	756	497	470	291	595	552	387	1134	329	284	179	647	178	353	654	694	392
CTGTGGGTGCTGCGGCAACG	TM4SF4	259	1149	733	626	1011	435	538	729	604	799	332	594	665	708	513	940	557	714	621
TCCAACCACAGCAAATATCG	TM4SF4	289	1051	803	508	339	497	941	1115	503	1223	842	522	434	126	355	781	345	761	475
CTCATGGCCAATAGTACATG	TM4SF4	319	1448	1009	859	962	670	925	713	648	569	464	885	571	278	1081	616	786	311	639
CTTACGCGGTGTCTTCGAAG	TM4SF5	40	99	100	101	115	52	52	124	81	21	36	36	65	39	61	79	41	28	20
GCCCAGCTCCAGACACCGAG	TM4SF5	156	509	398	350	427	250	775	332	220	121	558	328	209	245	299	617	311	61	291
ACCAAGCACCCCGAACGCCG	TM4SF5	229	718	868	670	742	497	721	568	474	470	199	911	392	509	299	583	536	858	406
TTGCAAGTCTGGCTCATGGG	TM4SF5	308	1115	860	510	836	452	823	501	728	1395	641	398	426	569	1527	886	492	958	1076
TCGTCAAAAGAAAACCACCC	TM6SF1	175	641	516	387	698	137	585	752	274	335	120	371	262	214	404	610	250	105	353
CATGACACACTACTTGAGAG	TM6SF1	277	980	962	638	759	404	688	741	986	1745	588	577	512	478	616	577	418	205	324
CTATGTCTTCAACCACCTGG	TM6SF1	386	1124	1124	898	880	610	866	879	976	452	199	705	717	329	1138	661	873	957	711
CTGACTCACCAGCATAGAGT	TM6SF2	360	1157	1103	810	963	474	827	464	678	1093	512	543	482	93	493	687	341	817	169
CAAGGATGAGATATATGACA	TM6SF2	410	1553	1228	923	761	313	1355	582	1227	355	594	595	661	597	774	362	684	464	1028
TGGTTGAGCGCGTAGGACAC	TM6SF2	461	1126	1269	852	688	382	659	1011	266	1169	654	558	352	172	596	832	341	1571	359
GGGTAAGGCACTCACCATGT	TM6SF2	493	1875	1658	1266	1215	603	734	804	911	847	1073	746	687	237	577	1053	613	668	511
AAGTCGAAGAAACAGATACG	TM7SF2	81	472	188	210	197	98	210	154	87	210	34	308	130	28	101	123	30	137	248
AGGGTGGCGACAAACGCCAA	TM7SF2	108	364	346	253	260	202	559	331	392	152	333	200	189	35	219	412	37	370	279
