## Supplementary Table 1 for "An integrative oncogene-dependency map identifies unique vulnerabilities of oncogenic EGFR, KRAS, and RIT1 in lung cancer" (part 8 of 9)

### Sheet: raw reads (continued)
sgRNA	Gene	Plasmid	Control/Luciferase_ETP_RepA	Control/Luciferase_ETP_RepB	Control/Luciferase_ETP_RepC	Control/Luciferase_DMSO_RepA	Control/Luciferase_DMSO_RepB	Control/Luciferase_DMSO_RepC	RIT1M90I_DMSO_RepA	RIT1M90I_DMSO_RepB	RIT1M90I_ERLO_RepA	RIT1M90I_ERLO_RepB	KRASG12V_DMSO_RepA	KRASG12V_DMSO_RepB	KRASG12V_ERLO_RepA	KRASG12V_ERLO_RepB	EGFRL858R/T790M_DMSO_RepA	EGFRL858R/T790M_DMSO_RepB	EGFRL858R/T790M_ERLO_RepA	EGFRL858R/T790M_ERLO_RepB
CCCGTCATGTGTGATATCCA	TM7SF2	144	296	404	236	336	355	185	145	259	97	304	108	107	139	312	287	564	171	231
CACCGTTAATAGGATAGCGC	TM7SF2	235	430	538	342	198	144	321	153	428	401	87	293	337	225	137	148	183	169	377
CAGAGCAGAGTACATGCACT	TM7SF3	241	942	652	464	909	338	662	308	569	643	458	499	375	257	614	633	562	752	638
TAAAGCCACATACTCACCTA	TM7SF3	323	1062	1068	672	817	521	973	567	671	934	557	569	577	853	891	845	596	524	1057
ACAGCTGTCACTGGAAGCGT	TM7SF3	396	1379	969	833	1164	646	1208	1064	1195	1189	717	1178	705	758	841	1272	854	1000	615
CCAGCGCACGCTATAAGTGT	TM9SF1	171	500	644	320	347	188	443	285	363	319	205	386	252	217	185	330	277	261	526
AGACTGGAAGCTGATAGTAG	TM9SF1	196	836	607	600	608	392	437	581	701	388	245	487	380	807	690	470	294	909	431
AGAGCAGACCACGGTATGGG	TM9SF1	457	1896	1306	1194	2096	770	1283	1505	1323	992	2113	1183	673	662	1235	1186	982	1157	578
AGTTGATGATGGACAACCAA	TM9SF1	480	1560	1630	1116	1363	1044	916	1171	1042	1779	1694	1308	772	1520	929	724	1281	1162	1153
TGGATAATATGCCTGTAACG	TM9SF2	120	301	205	319	177	122	298	210	212	72	61	216	108	41	113	301	118	58	103
ACACTTACATAGAGTCACAA	TM9SF2	165	515	298	469	445	203	384	321	312	147	190	324	332	44	212	273	310	332	231
TGAACTTACACTAATAACAC	TM9SF2	232	489	496	392	259	242	384	217	213	791	356	315	400	454	35	110	312	198	376
CTTGTTACTTATGTCCATGG	TM9SF2	263	615	735	531	465	194	430	644	448	644	491	383	373	498	364	233	308	247	379
GATGTTAATCTAACTAGTGA	TM9SF3	349	1202	745	698	767	454	924	745	753	1384	956	547	390	422	441	448	426	329	592
GGAAGTCTGTATGCTAGACA	TM9SF3	368	1324	1142	1076	1274	581	803	878	895	1877	1720	846	832	808	1064	612	701	870	705
ATAGATGATTTACCAATATG	TM9SF3	418	1324	1034	889	1313	732	1111	649	692	1505	766	751	639	355	878	686	406	943	285
ACGAGCACGAACACACGGTG	TM9SF3	613	2022	1473	1195	1518	929	2052	1159	1031	1561	2238	1192	833	1217	818	758	819	651	1021
TGATCCGCTCGGCCACGAGT	TM9SF4	111	255	177	264	205	187	327	229	349	122	214	282	221	57	330	118	227	316	74
CCAAGAAATTGACCCCACCA	TM9SF4	160	614	639	440	296	325	690	510	256	492	663	223	512	582	334	336	243	406	385
GCACTTTAAAAGGCCATCGG	TM9SF4	177	511	695	415	336	194	412	239	619	198	371	196	274	463	554	246	227	543	164
CAGGAAGAAGACCACAACAA	TM9SF4	360	1163	1090	738	763	519	810	922	728	868	748	914	490	563	892	844	997	887	988
TACATAACAGTATCAGGGAC	TMA16	80	237	280	167	176	263	198	82	331	28	886	98	273	30	53	145	105	50	1
GACCGTCATCAAGCAGACGA	TMA16	186	590	598	367	59	167	139	229	248	188	144	51	63	65	25	98	109	42	39
AGTAAACCCACTTACCAACA	TMA16	211	922	565	529	261	59	208	464	231	184	381	149	65	8	597	506	94	359	201
ATGCTTGTGAACTAATTGAA	TMA16	311	1278	1018	771	427	241	632	648	541	407	638	427	287	226	151	541	546	254	862
AGAGGAGCAGAAGAAACTCG	TMA7	118	464	280	357	84	75	124	74	182	45	110	49	66	29	38	168	66	223	87
TTGAAAGCCTTATCTTCCTG	TMA7	241	743	582	532	479	222	477	388	350	564	925	130	561	95	289	392	558	295	472
GGAACACTTACCTTCGCGGC	TMA7	245	656	511	481	156	224	181	490	419	364	274	391	248	72	220	349	686	202	263
CCTCACCTCGTCCATCTCCT	TMA7	350	1525	1115	875	911	718	1126	526	675	859	692	652	686	614	394	1449	717	913	392
GCAGCAGGCAAGGATCAGGT	TMBIM1	227	888	727	651	609	337	856	333	496	793	389	347	589	780	393	421	562	650	289
AAGCCTAGAGACTTACACAA	TMBIM1	284	744	816	518	447	315	703	347	565	1092	514	562	283	597	317	469	462	470	663
GATGATCATTGCAATGATGA	TMBIM1	303	790	668	512	794	384	742	394	636	696	711	629	582	378	260	552	273	482	729
CAGGACTCACCGTAGTTCAT	TMBIM1	562	1578	1286	1046	1153	630	1083	1256	1179	822	1236	781	806	767	248	1136	790	609	465
TCGTCCTCGATCGAGGAGCG	TMBIM4	96	235	221	84	217	125	284	236	137	382	78	59	121	343	25	204	145	55	43
AAATCAAACCCAGAGATCCG	TMBIM4	104	345	288	229	109	184	440	144	289	280	77	216	112	148	169	200	125	419	156
TACGGACATTTGTACATGAG	TMBIM4	134	468	328	310	343	273	186	329	497	358	93	112	239	250	199	453	283	186	260
ACCCATTCGGATGTGCACGG	TMBIM4	368	1004	890	685	572	527	865	1000	654	704	1175	877	464	488	506	1120	601	890	536
GAAACTGAACAGAAAAGACT	TMBIM6	93	218	186	169	270	71	191	176	217	773	255	97	71	0	1	293	57	38	147
CAGCCGCCACAAACATACAA	TMBIM6	262	819	600	447	656	304	503	647	405	530	822	456	411	465	489	423	239	469	461
GACAGCAATACAAAACTCCA	TMBIM6	262	895	541	544	661	296	393	322	310	688	210	510	274	242	202	437	282	313	414
TGCCGTGCCCATGAAAGCAG	TMBIM6	440	1316	1193	904	916	573	1295	918	979	1097	1561	1021	605	683	1753	1040	867	485	485
TGCCATATGGCAAACCCCAG	TMC1	115	265	369	239	158	200	152	348	278	145	180	176	224	136	80	37	192	262	0
CCCACTAGAAAATAGGAGAG	TMC1	149	789	628	339	313	363	399	296	311	263	56	393	240	261	87	387	100	745	149
AATGGATGAGATTAACAACA	TMC1	172	630	571	424	479	287	448	239	399	638	475	354	412	142	149	637	430	296	631
AAGATCCTGACACCCTTGGG	TMC1	182	699	744	440	372	255	419	493	555	184	416	314	285	439	153	300	297	328	205
AGCGATGGTTTCAAACAGAG	TMC2	136	539	355	288	324	158	325	358	346	253	545	367	151	164	468	163	346	129	306
TGGTCTAGTCATAATCCCAG	TMC2	154	453	224	268	580	276	389	111	279	749	297	301	167	811	398	230	368	491	319
GTCTCCCAGCAAGAACCCCG	TMC2	162	528	373	258	258	152	241	384	347	358	557	186	224	166	256	290	193	167	259
AGGATGGCCAGCAATACCCA	TMC2	323	1057	927	648	832	560	1132	836	984	605	902	884	641	1119	672	512	955	711	594
CCTTGGCGTATTTCCTAGTG	TMC3	294	942	859	554	671	479	633	716	479	829	732	703	396	269	435	824	583	887	619
TATGAGCAGAATGCTCGCCA	TMC3	420	1111	1131	1124	793	513	1019	962	784	767	636	544	846	725	1887	719	756	857	327
ACAAGCCATCTCTAAACTGT	TMC3	442	1428	1275	949	1146	996	952	828	1089	992	1389	784	662	271	348	1008	913	880	1143
ATTATCTCCAGAGCATCGCA	TMC3	524	1315	1371	1047	913	640	1007	992	799	1855	372	857	731	659	964	1089	803	924	1461
TGGGGGTTATAGGAGCCGCA	TMC4	86	202	151	135	145	56	140	151	180	24	23	152	114	0	95	176	73	1	126
CAGCGATGAAGATGGACGGA	TMC4	90	390	429	263	229	196	277	155	164	125	52	170	163	420	3	102	193	180	19
TGGAACTAAGACGGACCGAT	TMC4	140	329	304	224	173	272	160	288	167	279	84	35	139	132	468	235	175	639	45
AGGGTCTCGGTACCGAAGGG	TMC4	249	957	939	652	320	311	461	404	542	407	252	456	174	457	131	437	203	251	674
CACTCCTGTAGAGACAACCC	TMC5	134	510	387	346	438	223	406	253	360	494	258	128	327	391	488	194	215	428	751
CATAATCCCTCAGTTTACCG	TMC5	167	494	572	373	575	163	492	317	566	506	457	598	339	335	338	180	303	399	441
TTAATGCAGGACACAACGAA	TMC5	168	671	393	357	416	360	502	489	93	209	306	596	159	497	266	214	261	359	231
GCTAGACTCAAGCATCAACA	TMC5	170	758	556	498	631	365	455	546	423	352	90	594	212	234	379	575	343	900	270
TTGAGGAGGCCAACCACCAG	TMC6	237	856	824	635	630	286	728	563	554	385	822	124	460	987	71	376	577	177	621
AAAGAAGCTCACGCCCACAG	TMC6	287	1046	657	547	456	338	590	597	957	686	572	677	385	313	960	586	389	951	868
AGCAGGACAATATTCGCACC	TMC6	316	944	943	742	711	167	414	368	679	332	1232	582	601	376	285	574	472	277	480
AGGGGCCCATACCAGCACGC	TMC6	392	1417	1175	794	835	432	815	970	866	608	1198	827	635	765	254	469	784	1012	924
GTGCTTAACAAATACGCCAG	TMC7	98	325	250	214	261	141	285	114	189	443	274	97	113	43	87	213	349	321	301
GCTACCGGTCCATTGCACGT	TMC7	120	283	266	315	129	261	438	232	227	271	220	178	93	208	173	198	219	357	93
ACGGTAGATACAATATGAAG	TMC7	140	435	385	265	341	215	213	353	284	65	301	210	262	156	172	379	169	241	401
AATGAGCACGAAGCTGCTGT	TMC7	276	662	656	552	446	461	540	468	543	684	753	398	478	518	526	439	521	507	531
CCGGATGCAGAAGTCCCATG	TMC8	94	313	508	276	322	147	286	364	254	87	4	115	27	88	387	264	54	320	294
CAACGTTTGTGACTATCAGG	TMC8	115	297	303	220	228	293	212	163	278	276	176	168	313	40	255	173	162	37	148
CTTCTACGGTGCGTACCGAG	TMC8	161	345	438	372	327	190	307	469	130	392	228	329	228	331	30	479	374	92	38
GGGACCCAGGAAGTTGACCA	TMC8	164	625	511	465	538	337	768	443	527	778	337	488	445	751	319	547	315	875	591
GGACAAGCTTGCATAGTAGG	TMCC1	99	463	481	280	667	150	507	173	336	277	437	275	347	29	125	364	221	232	332
AAGGGCAAGTGGATGATGCG	TMCC1	148	567	356	313	470	114	297	419	327	663	309	396	285	316	721	376	153	28	138
TTTACACTAGATCGAACGGT	TMCC1	199	745	548	499	468	263	727	416	671	502	390	386	246	820	391	494	390	655	251
ACCAGACCCTCAGCGCACAA	TMCC1	252	711	676	646	845	430	888	647	732	272	310	508	536	316	394	416	539	549	1741
TTGAGCAGAACGGGCCCTCG	TMCC2	184	727	457	497	738	323	407	573	393	611	270	769	219	220	236	404	467	196	262
GGAGGCTCGCGACGACAATG	TMCC2	242	1011	784	620	657	529	558	1040	747	693	983	619	372	435	217	542	478	1226	645
TCCCGGCCCTCCATCAAGCG	TMCC2	266	685	752	615	493	362	530	738	572	570	422	471	487	664	457	562	335	785	267
AGGTCTCCCTTATCGACCTG	TMCC2	339	1073	966	626	714	511	606	806	701	789	271	614	729	782	1756	1066	829	511	976
GCCCCTGAACATACGCCGAG	TMCC3	88	232	241	360	252	146	178	417	242	204	117	234	30	363	107	155	233	140	181
GACTTATTGAAAACGAACAC	TMCC3	187	315	366	214	296	246	491	354	293	154	275	164	255	113	18	246	210	188	105
GGCAGTTCGAGATTTCACGT	TMCC3	188	623	390	340	394	221	338	281	216	717	262	424	231	416	186	551	358	144	336
TAACGGAAACCAGTCGTTTG	TMCC3	341	1103	808	653	726	553	817	969	829	649	471	692	585	210	326	763	832	984	204
GAAACAATAACAGAGTCAGC	TMCO1	141	364	410	316	251	214	491	300	167	579	260	107	114	665	100	315	396	156	177
ACTTGTCTGTCCTGTAAACC	TMCO1	144	397	493	313	195	91	370	297	309	97	453	410	238	109	60	209	232	522	169
AGTCCTTGGATGTAAGAAAG	TMCO1	179	473	654	460	536	283	460	626	337	369	203	410	381	213	68	674	276	389	755
TAACAACAGAGATCTATCAA	TMCO1	216	616	585	415	532	262	337	844	317	420	396	435	334	179	401	573	503	216	423
GCTTTGCTAGCCAACCCAGA	TMCO2	127	282	388	151	276	274	231	192	208	358	423	175	173	111	315	269	202	271	160
AGTCCCAAACTTGTTTGCTG	TMCO2	173	514	588	400	599	350	515	610	640	907	774	464	288	381	137	449	372	506	243
GAATAGGAATATATGCCTTA	TMCO2	180	400	377	274	280	207	489	450	220	117	359	247	134	118	23	257	245	388	121
CAGCTGTGCAAATCATCTTG	TMCO2	294	978	1165	568	435	437	737	451	830	754	424	644	375	429	299	530	647	218	574
CGTGTGATCAAACTGCACCG	TMCO3	85	228	284	238	154	76	80	24	70	114	18	298	51	193	32	221	225	173	65
ATTAACAGTGTCATGTAACA	TMCO3	175	542	327	345	421	264	408	488	418	386	323	308	279	560	762	480	442	236	294
GCGCCCGCCTGTATGAGAGT	TMCO3	203	706	600	592	355	308	459	658	582	328	281	504	154	533	439	624	404	448	819
TAAAGTGGTGATCTGCACGT	TMCO3	271	623	653	432	709	418	496	457	607	589	254	566	345	406	239	671	324	955	759
GGCAGCATAGGCGAAGCGGT	TMCO4	176	486	518	309	347	216	321	588	734	291	202	236	288	397	338	760	273	533	498
GGGAGGTCATGTGGCAAACG	TMCO4	215	728	814	552	536	295	801	351	608	208	740	486	357	414	307	627	489	400	445
TCCAGCTGCACCAAACAGCG	TMCO4	242	849	824	584	888	640	583	506	428	774	1041	620	522	421	1061	608	336	885	469
CGATGACATTGGCGACACTG	TMCO4	466	1370	1144	891	910	487	852	685	797	1401	620	1108	461	389	518	496	558	1472	227
GAAGCTCTACCTTTATGTAG	TMCO5A	331	665	944	673	613	375	573	425	556	846	470	484	540	605	594	744	458	206	583
GGAAAGGAAGAATAAGACGT	TMCO5A	390	1159	1035	690	695	397	739	509	566	560	1039	809	712	676	1558	456	645	567	508
AAAGTGAGATCATTCAGACG	TMCO5A	442	1287	1160	805	613	513	782	343	541	620	676	444	475	156	286	483	554	419	243
CTCCTTCTCTTGGCATGCAT	TMCO5A	618	2165	1618	1426	1295	896	2076	1432	1461	1351	1549	923	790	886	503	966	772	1813	2038
GCTGAGAAACGACGCCCCAG	TMCO6	84	301	190	182	138	122	99	184	148	327	98	62	103	221	0	253	118	217	81
TCTAAGCAACCTGCTAACTG	TMCO6	163	462	380	372	256	286	449	347	353	389	679	94	228	361	617	259	295	379	455
AAGGCTGGAACAATGCCCTG	TMCO6	172	447	545	403	396	255	232	266	333	379	149	245	292	63	251	322	306	1122	151
GCTCTGGTCAGCCTTCGTCG	TMCO6	204	607	646	383	634	260	328	224	657	527	580	273	271	144	169	364	222	695	181
GGGCCCCCGCCAATCCAGGA	TMED1	341	1432	975	729	846	509	1026	863	1083	860	920	432	776	595	363	721	698	736	586
GTGTTTCTACCAGTCCGCGC	TMED1	392	932	808	648	501	296	590	595	631	632	566	349	314	278	96	596	511	598	517
CCTGCCCCCCAGGTGATCGG	TMED1	434	1679	1386	1094	952	575	1029	1020	1186	994	725	937	838	186	1002	1333	681	1471	641
TGACGAGGAGGTCGAAGGAT	TMED1	617	1900	1837	1549	1125	858	1263	1361	1573	2039	909	1240	813	510	720	1300	1115	1399	795
GGAGGCGAAAAATTACGAAG	TMED10	169	613	494	413	195	76	227	354	254	394	262	109	81	34	79	85	123	240	110
CCTTGTGAATCTCCTCACGG	TMED10	249	691	562	428	86	124	278	282	428	416	93	156	66	116	145	199	93	55	0
GAGATCTCCGACCAGTCTGG	TMED10	329	881	867	619	282	158	270	375	294	474	364	173	125	132	127	270	161	172	204
AGATGGCAAGGACCAATCTG	TMED10	394	1382	1057	952	643	394	432	738	596	865	587	857	514	846	519	754	461	372	845
GATGTTCACCATTGATATTG	TMED2	206	497	738	408	453	241	395	368	481	520	257	460	213	364	32	435	270	286	209
GATGGGCCTCATCTTCGAGG	TMED2	282	933	1048	695	359	194	241	481	295	453	431	142	125	119	26	263	101	545	208
AACGAAATAGCCCGAGACCG	TMED2	319	952	713	610	215	139	220	355	293	122	88	112	33	24	204	326	169	114	63
ATTACAGGACCAGATAACAA	TMED2	396	1382	794	768	568	259	641	460	592	248	336	356	157	310	502	372	384	356	261
GCTATGTAGAGGACCCCCAG	TMED3	83	325	319	186	271	117	347	243	235	589	280	316	125	181	195	237	199	146	161
GTAGACGGTCTTGTGAGAGA	TMED3	129	462	429	283	268	314	346	421	303	304	673	265	229	204	123	111	200	248	821
AAACGCCCTTGACTTCAGCC	TMED3	180	690	563	346	411	230	520	545	441	898	449	374	256	163	227	360	347	437	404
GGTTGTCAGGTCATCACTGG	TMED3	230	714	888	606	805	501	915	496	592	517	771	893	588	517	421	639	471	579	685
GTCTGCACTCCAATTCTACC	TMED4	155	339	416	320	309	140	208	360	368	274	195	295	140	369	805	153	304	175	202
GCTGTCCCGGCAGTACGGCT	TMED4	234	547	654	474	407	308	521	473	544	721	358	368	180	723	204	462	448	397	305
CCAGCCTTACCTTGCCGTCG	TMED4	277	717	854	543	362	421	568	566	613	567	466	537	283	326	473	255	614	469	778
AGACAGATTTGATGGTCACC	TMED4	361	1288	1253	782	1293	590	637	849	751	835	469	642	539	1136	540	371	392	772	670
GTGAAGTCGCTATCGAGGGA	TMED5	106	286	333	249	235	94	112	171	201	191	305	112	179	243	543	244	110	24	217
TACAGTGTAGAGACTGAAGT	TMED5	126	313	393	274	222	110	434	196	240	274	134	519	255	77	26	331	274	191	128
TTGGTACTCGATCTCCAGCG	TMED5	144	402	358	181	121	177	205	380	326	217	73	278	231	629	142	178	124	996	226
GTAGAAGCACTCCTTCTGGC	TMED5	231	670	568	356	207	224	258	321	470	699	353	205	159	186	379	495	237	590	192
GCCATCATGATACCTCCAGG	TMED6	101	501	380	235	404	238	417	220	458	213	184	127	180	229	24	225	311	206	107
AGTAATCAGCATAATCACTT	TMED6	179	601	521	389	260	277	229	560	289	832	1312	153	239	491	325	358	396	265	395
GTGTCTATGAGAAATCCCTG	TMED6	186	417	411	361	362	199	474	323	435	242	344	286	239	155	481	422	455	467	289
GGCAGGTTCAGCGGACAGTG	TMED6	312	971	847	605	628	432	603	464	534	907	510	444	453	334	406	331	525	769	930
AAGCTCGAAGGTGATCTCAG	TMED7	262	974	693	619	520	322	406	404	460	296	300	562	441	414	358	352	375	100	279
TTCTACGAGGACATCGCTCA	TMED7	270	992	638	546	372	517	860	656	377	740	422	437	313	486	340	463	553	548	155
CGAGCAGCCTGCACCCCCAA	TMED7	445	1598	1566	1143	667	700	1434	1049	1310	1377	1765	1058	801	1178	1089	1098	1150	1380	1245
GAATCTGACTCATGATATCC	TMED7-TICAM2	186	515	438	381	390	370	344	282	237	203	506	223	331	67	265	487	303	132	142
CGCCAAGCAGTGCTTCTACG	TMED7-TICAM2	231	797	716	552	751	754	654	566	556	469	720	515	473	658	234	581	647	415	180
AGCACAGCAATACAACAGAG	TMED7-TICAM2	272	1169	945	843	802	346	1055	656	738	898	726	460	365	1495	249	663	417	650	1206
AGCTTCGTGAATTGAAACAC	TMED7-TICAM2	334	1194	1130	771	798	421	973	870	878	1421	786	438	433	464	410	583	606	662	849
GGGTACCTACTCATCCAGAG	TMED8	335	1028	1086	782	888	531	716	1095	771	1037	592	569	688	692	356	799	522	807	801
CTAAGTATCAAGTTCCACAG	TMED8	370	1361	1029	740	726	551	1055	1473	878	1584	1507	981	530	610	452	686	528	853	441
CAGCAAATCCTGTTTCACCA	TMED8	451	1783	1171	873	1143	553	1525	936	758	1581	800	996	597	1358	817	1111	412	1179	856
CACCACGCTTCACCACCAGA	TMED8	611	2315	1689	1371	1239	1103	2266	1669	1342	1260	984	829	819	1428	1492	1166	1502	1299	2024
CCGGGCTGGGTAGAGTGATG	TMED9	140	484	343	361	309	205	402	341	306	284	534	340	496	152	216	471	187	175	182
CACAAACATGCCAAGCCCCG	TMED9	176	509	261	228	342	191	283	345	219	53	529	236	282	244	183	277	173	565	412
AGCGCGCTCTACTTTCACAT	TMED9	197	642	347	434	421	173	502	320	301	65	95	283	408	131	1026	346	234	163	645
AATTGGAGTGAAGACAGATC	TMED9	456	1446	1480	1019	1458	450	1257	945	1275	812	1045	626	741	832	871	994	672	822	1106
AGCGGCGGGGACTGTCCCGG	TMEFF1	101	329	259	233	249	106	215	303	220	187	26	209	44	34	88	211	120	18	214
TCATACATACCAGAGTAGCA	TMEFF1	137	514	498	395	325	261	425	406	528	799	204	294	295	194	127	393	226	74	905
GATGCTTCTCGAACAAAACA	TMEFF1	154	507	419	241	550	123	383	357	165	261	723	190	372	297	135	525	188	335	102
CGCCTTCTGCTGCTACACGT	TMEFF1	156	501	623	306	265	263	467	364	318	247	593	285	194	523	176	378	270	440	253
GGCTCACATGGCAGCGACGA	TMEM100	114	422	439	346	200	119	218	292	498	91	137	366	315	316	691	169	409	238	518
CAGTTGATGGCTGCTACAGG	TMEM100	232	731	691	450	470	288	636	403	461	569	457	484	217	173	517	281	398	491	87
TGAAGACAACCACAGCAAAG	TMEM100	281	917	937	867	796	704	639	574	883	462	749	665	678	1178	830	765	576	286	385
AACTGAATCTCACTGACCAG	TMEM100	467	1615	1282	1086	1318	738	973	990	797	804	1193	745	747	1486	923	1154	801	1181	782
CTGAGAGGGCTGAGGCACGC	TMEM101	70	192	160	219	148	109	280	74	227	103	77	37	77	53	190	34	66	108	233
GCTAATGGCCAATTGGAGTG	TMEM101	234	575	696	485	389	264	590	647	524	502	422	597	322	118	208	369	274	223	410
CTCACTGCAGCACAGCAAGG	TMEM101	243	845	775	534	636	486	681	766	457	728	503	225	679	138	834	310	423	300	492
CTTACCTGTATTTCGACATG	TMEM101	271	816	504	426	450	370	236	331	551	570	215	275	332	285	168	284	554	408	610
GGACGGTGGTGAAACCCGCG	TMEM102	304	1192	953	704	773	553	1022	680	1064	1125	1011	839	525	755	288	739	549	745	358
GTGAAGCCGGCATCGTAGTG	TMEM102	410	1130	1076	805	1082	497	1171	754	953	822	779	588	598	552	847	804	736	1057	838
TCGGACGCTGAAACGTCACT	TMEM102	448	1360	1241	985	961	713	1081	721	857	1100	1542	917	702	628	1089	389	688	898	641
AATGAGTAGTGACGTCACCA	TMEM102	564	1836	1503	1339	1275	663	1402	1446	1129	1873	1702	1464	854	1232	962	1064	1304	1537	2591
TCATCCGGGACAACTACGAG	TMEM104	251	992	885	684	793	349	428	699	762	970	284	316	610	541	392	585	490	272	295
TACATGTTTAACCTCATCGT	TMEM104	362	739	716	729	885	345	502	366	340	678	455	288	367	113	143	467	75	266	498
AGAAGGTGAACGGTCCGAGG	TMEM104	424	1110	1171	917	604	320	920	547	815	528	325	365	321	474	297	653	424	732	690
ACCTTTATTGAAGAACATGG	TMEM104	506	1731	1332	1154	1029	886	1177	1078	1148	1352	1547	760	579	1168	1244	976	1040	1113	1035
CCAGGCTGTGAACAAAGACC	TMEM105	251	794	690	582	496	507	784	381	414	471	482	481	261	510	279	356	524	721	470
TCAGGGCAGGAAATGTGATC	TMEM105	294	1088	942	501	755	470	764	629	802	1139	237	630	395	720	574	557	443	211	348
TTGGTGCACAGACCTTGGTG	TMEM105	314	899	775	733	503	387	656	527	584	471	298	605	391	613	151	388	361	573	479
TAAGAAGGCGAAGACATGAA	TMEM105	320	843	1064	670	569	527	573	751	480	455	400	486	429	190	557	943	498	516	877
TCAGCTGTGTCACCATAATG	TMEM106A	343	1098	1405	754	990	499	666	755	850	769	919	481	557	953	494	755	626	645	172
TATCTACCTCAACATAACGG	TMEM106A	383	1167	1255	816	754	374	856	422	698	779	823	609	319	355	899	639	341	104	451
GGAAACCTGCCCCACCACGA	TMEM106A	429	1576	1043	982	944	324	575	836	983	756	1143	617	468	1000	347	535	591	517	600
GGCTGCACAATGACGGACCG	TMEM106A	513	1427	1425	1018	1115	843	1326	1467	1080	1103	651	804	925	346	908	1132	802	762	988
GGAACAGGAAGAATTCCTAG	TMEM106B	85	165	176	93	36	61	62	14	303	77	115	47	53	134	75	132	116	60	175
GAGTCACATCTGAAAACATG	TMEM106B	127	639	518	244	261	291	461	446	436	381	246	171	296	189	154	229	577	970	299
TTCAAAAACAGTTATTGGAA	TMEM106B	167	393	373	401	406	262	283	132	654	154	518	508	404	201	411	467	368	797	474
TATTTCACGTCGATAGAGCG	TMEM106B	308	781	653	443	355	265	213	446	478	337	284	215	106	342	544	135	420	403	400
CAGATGCCAGGAGACAAAGC	TMEM106C	150	553	352	183	400	176	507	397	221	251	55	227	224	70	356	317	452	290	102
GTTTCCGCATTCAGTCCTTG	TMEM106C	184	398	414	322	345	165	361	298	365	205	293	134	191	165	144	196	250	246	307
TCCCATATGTGGAATTCACC	TMEM106C	186	558	383	377	716	300	449	327	321	341	310	341	346	220	129	337	368	255	134
CAGGAACTCCAACTTCTACA	TMEM106C	245	825	715	486	552	261	687	748	746	244	227	552	465	639	532	724	227	402	295
GCCTCTCACGTTCACCCCCG	TMEM107	379	1255	1400	881	890	647	985	884	1024	1924	844	762	614	735	565	894	497	1501	1097
CAGGAGCGTCAGGAAGCGAG	TMEM107	502	1739	1315	1244	801	769	1328	695	1086	703	1048	822	506	1791	940	1193	800	1258	1344
TGCACTACAGTGAGCCCCAA	TMEM107	520	1786	1466	1276	1217	630	1435	1343	1851	1924	791	1082	806	1180	1378	1003	1243	1360	1084
CTCCACTGCAAAGAGGCCCA	TMEM107	537	2006	1985	1357	1462	1041	1501	1355	1503	1980	1223	917	958	3940	810	1479	1029	499	1544
CACCGACACCCCGTGCAGAG	TMEM108	92	432	392	330	317	274	529	312	360	454	277	262	202	326	250	90	279	22	264
GCTGTCACCATGGTTCCCGG	TMEM108	184	905	586	449	448	296	521	631	298	758	741	278	317	220	595	393	350	442	186
CCTGCTGACAAAGCCACCGG	TMEM108	189	538	742	469	615	360	595	363	615	670	274	334	427	1229	468	443	446	419	704
AGTGCCCAGCAATACCTCAT	TMEM108	195	593	425	463	816	335	467	389	512	402	266	312	226	591	88	369	295	511	94
AACACTTGGGACGAAGACTG	TMEM109	201	533	571	275	479	242	546	189	510	353	348	320	178	782	388	584	414	372	386
CAGCAGCCAGTAGACGACCA	TMEM109	221	645	658	380	400	295	305	328	471	349	246	690	196	445	874	467	389	702	237
AGATAGGTCGATCTGTGCGA	TMEM109	297	905	318	397	854	138	539	469	523	304	86	608	280	889	323	287	194	413	784
AGCCATTCTGATGGTCCTAG	TMEM109	337	1215	1043	829	852	664	854	1090	783	720	762	534	473	663	517	853	724	836	713
ATGTAGTGGGAATAATCTAA	TMEM11	154	419	414	253	123	101	431	171	238	160	272	226	139	244	43	173	150	115	365
ACAGCCCGCTGGATCACCGT	TMEM11	195	943	700	707	487	338	411	528	461	547	376	586	372	768	647	366	417	134	1032
ATGCACAATGTAGCAGTCTG	TMEM11	233	690	552	633	492	323	602	380	638	472	490	592	307	342	149	756	256	506	529
GTGATTGAGCCCACTCGCAT	TMEM11	380	915	848	835	563	336	385	715	640	592	829	410	405	506	607	470	517	785	263
GGAACACTTACAGTGAACAA	TMEM110	93	235	243	242	202	104	381	398	289	242	487	261	29	75	49	87	185	288	24
CCGGACGCGACTGTGGAGGG	TMEM110	105	543	268	369	349	160	478	272	343	170	150	360	131	88	251	135	248	352	58
CTCACGCATTAACGTGCTGA	TMEM110	134	426	292	162	198	162	259	467	206	201	77	379	203	176	163	107	481	373	397
CAAAGCATGAAAGACGTCCG	TMEM110	271	980	727	639	576	298	595	768	876	633	684	476	439	505	249	469	516	615	501
TGAGCGCGCCGCTCTCGCAG	TMEM110-MUSTN1	86	106	175	223	290	167	57	145	188	146	282	113	32	0	191	66	60	198	231
GGGGAGCCAACCAGGACTCG	TMEM110-MUSTN1	133	477	457	274	272	214	402	254	668	455	127	307	218	613	236	180	259	13	282
GGGGACGATCAGCATGACGA	TMEM110-MUSTN1	161	446	440	217	326	290	437	177	272	225	30	117	132	82	280	345	459	49	81
AGCATGAAAGACGTCCGTGG	TMEM110-MUSTN1	198	609	497	418	491	317	343	335	286	364	211	200	154	87	310	491	424	373	23
GGTATATCATTGACACCGAG	TMEM114	150	319	325	371	223	84	326	236	210	80	294	5	175	111	112	272	187	121	308
AATCACAAATGTCCCATGCA	TMEM114	183	479	552	447	399	220	410	420	328	330	73	332	243	226	479	406	377	350	482
GTGGGCACCTACCTCCAAAG	TMEM114	194	623	471	315	460	126	371	485	466	483	215	205	202	464	38	288	325	259	338
GAGCCTCTGAGCTCCCACTC	TMEM114	301	882	717	448	745	402	629	743	326	783	248	497	480	276	550	621	508	926	417
GGTGAAGGCTCTGTGTGCGG	TMEM115	250	817	646	599	531	286	586	580	413	537	655	335	514	138	53	392	270	127	397
GGCACTCAAGCAAACCATGG	TMEM115	319	1189	1151	920	1011	364	1445	1071	809	558	467	808	582	478	2147	720	807	490	580
GGCCATCAGCCTGACAACGG	TMEM115	343	1290	990	854	947	584	1220	563	667	1460	461	543	621	325	703	701	440	2211	480
GGACAGTGAACAGGTAGACC	TMEM115	349	1130	1017	716	1060	592	1151	1161	912	489	420	377	557	695	1103	806	849	555	1016
CTGGGTAGAAGCGCACCCGT	TMEM116	130	203	342	223	303	128	224	294	354	277	51	67	152	295	21	64	170	384	70
TGTGCTACAGACAGATGTGT	TMEM116	135	618	533	397	314	237	220	124	358	357	299	272	195	235	165	424	271	191	813
ACAGGTGTCATCAATAGCAG	TMEM116	141	441	352	422	521	174	434	259	268	194	557	326	369	226	173	231	462	544	139
ACCATACCATAATGGTAAGG	TMEM116	264	803	590	566	690	388	503	450	606	253	464	894	311	432	596	493	435	247	363
GGACAAACCCTATCCTGACT	TMEM117	162	402	471	437	244	303	306	332	383	248	366	434	196	232	348	409	478	155	65
AGCTGGGACAAGCTGAATCG	TMEM117	192	685	611	386	368	453	511	570	520	1261	318	356	326	700	479	521	382	501	541
GTTACAAATAAATACCCTAG	TMEM117	241	665	399	326	350	227	395	637	476	625	367	247	221	153	44	170	294	322	682
TAAGATCCAAAATCAAGACG	TMEM117	269	1100	548	602	498	706	511	654	787	821	517	596	531	305	592	580	410	606	296
GATGTTCATCGTCTGTGCCG	TMEM119	159	517	459	175	202	141	364	345	228	242	499	112	203	335	142	281	154	89	366
CCCTCAGCCCCACATCGATG	TMEM119	189	508	623	351	547	423	398	534	244	681	513	337	277	691	270	496	473	307	275
CAATCAGCATCACGTACTGG	TMEM119	207	930	553	571	483	343	555	411	417	359	493	280	422	331	197	405	464	500	376
TCTGTCGGGGACCTCACTGA	TMEM119	210	572	557	447	404	153	481	346	363	663	390	448	289	211	639	388	201	59	252
TCATCAACAACGGCTCCCGG	TMEM120A	123	369	465	354	392	151	307	432	523	301	689	266	193	227	80	220	315	280	132
GGACTGGGAGGATCTACAGC	TMEM120A	146	359	348	293	321	124	529	237	403	89	331	179	254	78	136	347	357	482	294
AACCAGATGAAAGAGCGCCA	TMEM120A	183	607	418	492	327	217	562	212	233	346	336	380	275	298	98	281	442	608	276
TGTCGGGAGTCATGCTGACG	TMEM120A	347	1128	1047	912	855	598	1034	562	946	1337	845	491	614	231	552	728	499	1125	1418
GGGTCACGTTCACATTGCCG	TMEM120B	208	573	671	424	270	318	711	524	585	157	493	306	467	127	259	340	465	342	775
AAGGACAAATCGACATGCCA	TMEM120B	321	874	778	677	851	396	773	918	622	921	634	515	469	263	477	351	645	391	955
ACTTGAAGCTTACACTCCAG	TMEM120B	335	895	954	706	932	465	615	888	730	361	587	484	515	363	808	419	795	613	448
AGGTCAGCATCACTCCGGAC	TMEM120B	389	997	1034	805	798	375	983	638	681	812	391	749	751	230	551	675	560	904	714
GCGGCTACGCCATGATCCTG	TMEM121	93	286	300	203	349	231	324	436	259	613	510	168	288	70	190	196	144	779	530
GTGAGGCCCTCGGCCCACAG	TMEM121	188	490	307	411	271	333	261	431	582	293	781	239	228	275	175	240	383	117	282
TCCAGAACTACAAGGCGGCG	TMEM121	309	656	542	401	577	252	525	577	629	355	282	324	183	250	646	536	187	329	65
TGCACACGCCGATCTTGCGC	TMEM121	323	1015	646	596	748	555	810	487	764	676	570	390	597	870	195	915	387	313	489
ACAGCGCCTGGTAGCCCCAG	TMEM121B	246	937	623	455	718	249	590	689	837	426	247	498	250	1071	715	756	379	645	760
TTCTTCGCCAAGAACAGCCG	TMEM121B	270	1005	754	572	710	575	674	748	1104	434	511	908	255	183	508	641	759	549	367
AGGGCGCGCGTAGCTCGATG	TMEM121B	386	1247	1186	763	799	728	883	444	894	1284	571	671	473	506	385	725	750	434	522
ATGACAGCCGCGGACTTCGG	TMEM121B	593	2003	2007	1474	1958	1095	1796	1680	1415	1671	1738	1364	1101	1159	1430	1418	1192	1750	2016
GAGTCTGAGGCAACTGAAGT	TMEM123	121	452	416	251	134	159	428	163	186	143	165	234	263	79	124	297	363	65	193
CTCACCTGTTGAGTTAGCAC	TMEM123	165	400	498	321	319	188	270	394	423	190	128	397	384	302	363	263	208	239	204
CACCACCATGAAACCTACAG	TMEM123	412	1327	1140	871	1395	766	1222	967	1036	1175	607	776	774	1356	1148	1025	857	824	1591
ATTGTGGGTTACGGTCATTG	TMEM123	664	2086	1997	1508	1726	1270	1784	1535	1731	2053	1210	1512	1495	1683	1041	1214	1036	689	1608
TGGAGGGGCCGACGCCCTCG	TMEM125	92	209	211	191	424	127	417	258	254	322	269	335	263	432	53	208	177	223	277
CTCGGCGCTCTGCTTCGTCG	TMEM125	119	290	222	320	328	134	234	206	407	156	195	204	215	151	118	132	269	166	647
CTAGCCGCCATTCACCTGAG	TMEM125	141	433	442	284	318	236	416	260	299	644	82	176	250	24	69	364	108	308	124
TGCTCTGCCAGCATGTCCGG	TMEM125	240	1029	789	612	192	403	453	462	605	497	192	453	288	470	440	284	469	111	164
GTGAAACCTGTACCATAACA	TMEM126A	252	795	632	507	663	389	725	496	713	570	425	438	526	949	270	604	375	447	691
GAAAATGGATCGGTTTATGT	TMEM126A	302	1215	935	513	450	349	551	523	567	740	1132	401	436	308	847	681	585	735	368
TTGGCTATACCTGTAAATGG	TMEM126A	377	1278	977	624	989	540	764	827	856	768	632	564	636	888	391	837	478	831	833
ACGCATCTTGAATGTGACAA	TMEM126A	510	1876	1649	1202	1385	844	1280	1341	1300	986	1406	1169	902	786	609	816	737	765	980
AAGATGGCAGCATCTATGCA	TMEM126B	162	471	399	393	248	215	532	318	444	1134	231	277	336	199	424	213	481	455	319
GATTCAGGTGTGGTGCCGGT	TMEM126B	175	602	444	452	583	284	558	312	430	425	376	328	298	510	701	341	394	327	791
CCTTGAAGCAGCGTCTGAAC	TMEM126B	188	773	566	445	616	430	707	328	471	639	599	306	326	130	209	745	586	694	391
TGCAAAACTCAGAAGACCAA	TMEM126B	257	1012	1091	558	610	442	706	1349	944	929	912	341	704	326	366	640	474	1363	681
GCACAGCGCCGTGATAGACA	TMEM127	428	1362	1245	925	777	530	750	693	520	1376	1311	550	548	320	610	718	451	1079	681
GGAAAGCGGAGAGACTACAC	TMEM127	461	1326	1306	826	654	570	464	529	710	1139	1274	424	701	1835	304	705	612	302	760
GTGCACATAGCCCAACACGT	TMEM127	491	1209	1089	841	601	493	795	591	1097	644	674	534	376	642	368	586	283	1071	525
ACCCGTTAGGATATGGGCGA	TMEM127	839	2054	1634	1771	1011	659	1287	1320	1008	1580	1251	1335	817	998	341	802	837	576	791
CCAGAATGGATATTAAGTCT	TMEM128	146	416	270	242	355	149	469	277	390	351	265	123	189	284	265	260	125	139	376
AACATAATAGGTCACAACAA	TMEM128	255	882	973	710	485	336	733	694	613	900	416	551	581	884	1499	537	445	1172	598
TGATAAACTGACAAGCAACA	TMEM128	255	913	634	444	567	483	744	603	544	332	710	498	645	467	212	303	344	643	440
GTCTACCTGGAATGGTATTG	TMEM128	363	1175	1051	906	1268	701	1151	1069	841	1447	630	899	741	1475	516	737	843	1714	1064
CCAACGAGTTCCACGCGGCG	TMEM129	277	712	662	618	686	296	575	586	729	508	146	390	170	334	211	360	235	321	204
GCTGAACTCCACTGAGTACG	TMEM129	319	929	946	846	879	750	875	889	422	283	1026	785	491	774	385	829	936	1011	578
CCGGAACTCAGTGTTGACAG	TMEM129	406	1767	1077	1101	1253	830	1346	769	1098	679	1300	1153	958	1454	1186	1080	674	1664	909
TGTGATTGTGACAGACACGT	TMEM129	457	1626	1142	910	691	761	972	726	831	1629	586	802	778	705	586	1110	1252	1587	1697
AGGTGGAGCCGGATGCCACG	TMEM130	164	641	583	419	718	431	848	541	550	452	251	361	483	157	327	346	391	493	543
AGAGAAACAAGGCGGTCTTG	TMEM130	177	680	342	391	786	376	397	372	295	356	312	851	339	468	594	519	466	128	407
GGAATAGTTATAATAGACCA	TMEM130	194	396	580	537	477	250	388	345	293	625	205	519	203	430	287	308	362	99	174
ATCTTGCCAGTAAGCACCAG	TMEM130	542	1676	1395	1228	1280	960	1822	1322	1388	1588	975	1015	1096	1705	1328	1198	977	567	1522
ACAGTATATCTCTCTACCGG	TMEM131	127	552	344	160	246	150	225	136	95	235	73	96	38	147	10	87	146	283	5
CTTCCATACTTAGCTCACCC	TMEM131	143	430	593	233	115	154	330	324	87	120	55	65	51	227	103	194	130	200	74
GAATATGGGAGCCATTTCGA	TMEM131	145	431	369	153	171	123	153	215	247	93	165	134	133	14	22	155	116	79	93
GTAGAAATGTACTCTAGTGG	TMEM131	161	417	442	231	205	128	272	300	107	259	151	167	119	168	73	259	174	55	65
CAACCCTAGTAGGGACAGCG	TMEM131L	307	829	674	644	929	669	1174	703	733	616	605	635	431	259	289	745	404	439	447
CATCATTTAATACAACACTA	TMEM131L	325	965	969	613	526	456	1107	768	444	1593	527	708	617	599	503	543	582	481	808
CCTAAGTCTTGTAACCGCAG	TMEM131L	356	1042	1007	820	835	485	905	698	826	989	774	559	441	213	297	692	683	298	489
TTTCTCTGGATCAATCTACC	TMEM131L	457	1379	1030	824	878	674	1189	1158	1338	706	959	658	654	688	728	792	942	739	1424
CCTGCTGAGTGGCAAAAGGT	TMEM132A	55	327	197	172	249	174	176	235	55	249	107	235	182	317	132	67	248	148	54
TCGGTGAGCTCGATACGCAG	TMEM132A	117	271	336	221	392	163	276	170	243	3	114	238	139	315	281	144	174	342	243
CCCCGTGCGCCTTGTCACTG	TMEM132A	145	536	509	338	570	286	184	235	370	227	306	360	245	480	454	270	247	164	168
AGGAACTCAGACAGTTCAAG	TMEM132A	230	625	532	377	478	467	528	376	454	788	641	200	372	773	424	220	231	468	293
TGGGAGAACAATATCCACTC	TMEM132B	135	381	393	529	410	342	554	230	427	495	81	288	299	384	160	210	306	160	52
CTGGGTGAGGACACGCACTG	TMEM132B	169	408	490	392	334	232	691	525	276	208	342	185	256	322	207	472	291	156	790
GGATGACCGAGTCACCATCG	TMEM132B	190	607	411	332	547	315	326	573	349	609	221	364	348	317	153	562	208	83	238
AAAGCAAACATCTTGACACA	TMEM132B	231	696	714	431	663	282	369	389	701	519	1059	353	373	451	1030	319	312	285	203
GCTGCGTTTGGATGGTAACG	TMEM132C	141	613	497	341	400	236	423	315	392	401	310	357	416	52	544	327	357	258	201
GAAGCTGGAGGAACCTCACG	TMEM132C	342	1333	1232	991	737	713	638	895	820	1316	876	604	455	323	222	738	581	1360	947
CAGCGGCGGAAAGCACGTGA	TMEM132C	431	1482	1276	1304	1213	701	1288	1408	1117	1140	1294	880	789	983	517	1104	795	1037	1537
ACCTCTTATTGGTCACAATG	TMEM132C	526	1534	1745	1218	1556	952	1363	1637	1038	2601	958	1365	906	964	1805	1422	1215	1736	757
AATGAAAGGCAAGGTCAACG	TMEM132D	109	361	432	292	327	168	233	298	309	253	313	338	543	482	276	320	120	439	235
ACTGCGTCAGGGAAGACGCG	TMEM132D	120	436	228	265	192	219	257	199	424	421	131	69	143	134	128	211	365	810	394
AGTCAGACGTGATCTCTCCG	TMEM132D	207	454	508	410	288	223	510	227	342	307	97	374	224	129	84	293	290	88	274
ACTATATACCAAAGACCGTG	TMEM132D	232	581	547	387	471	222	453	529	484	801	415	459	337	469	54	114	370	345	173
TCCACGCCCCTGATGCGTCG	TMEM132E	135	167	251	284	120	207	427	156	117	126	169	250	352	363	219	128	424	224	79
GAGCATTGAGGACGTCGTAG	TMEM132E	140	452	514	418	380	140	444	293	536	432	499	506	180	304	271	95	159	303	367
ATGTGGCACATTGACTACCG	TMEM132E	234	747	935	603	535	445	528	498	568	330	148	398	374	511	393	468	290	561	159
GTTCCACACGACATCATCCG	TMEM132E	234	738	566	519	376	223	332	402	344	359	441	424	433	461	157	453	463	317	425
CAGGTCACGAAAAAGAACAC	TMEM133	133	346	304	195	263	145	209	546	345	305	403	251	87	29	187	262	255	547	69
AATAGCAATGTGTACCCTAA	TMEM133	166	421	553	302	300	269	247	402	435	444	779	508	403	326	283	330	289	436	634
TCACATCACTGCGTAGGACC	TMEM133	288	838	745	476	763	305	639	757	792	671	449	257	311	428	300	549	541	926	813
CCCTGGGCCCGAGTCCAGCG	TMEM134	315	880	929	815	710	361	890	976	1093	781	521	917	332	525	344	634	637	689	312
GCGTCGGGCCCGGTTCGAGG	TMEM134	419	1097	1010	660	648	460	748	847	1110	470	663	820	441	1148	824	612	554	624	569
AGGAGGCCAGCACCACTCGG	TMEM134	583	1652	1581	1259	1453	1079	1246	727	1205	1220	1174	1037	876	865	805	1037	1163	1476	1582
AACCTGGAGAACGATGAGGA	TMEM134	705	1629	1933	1415	1694	1051	2366	1337	1685	1328	912	1456	982	1257	634	1405	1092	1527	1523
AGAATGGCCACATAAGATGC	TMEM135	145	514	516	425	202	286	275	358	500	182	305	186	129	262	150	201	222	225	272
ACAGAAACACTATTCAGAAT	TMEM135	151	261	542	244	212	220	266	222	387	476	1152	296	243	250	996	279	209	619	330
TTTCATCAGAATGTTTAGCG	TMEM135	250	958	731	495	567	461	680	639	765	593	762	602	568	898	574	368	438	725	576
AAGCGGATTGTAGGATCTCA	TMEM135	297	797	633	663	835	552	646	771	508	494	675	443	437	583	365	756	371	690	402
ATCAATGAAGCCAATATAAG	TMEM136	125	634	372	253	361	242	276	406	311	774	207	294	354	289	322	531	339	348	859
TGTGTGATGAGCCAGCATCA	TMEM136	146	554	416	246	412	293	527	281	322	292	328	221	155	202	187	342	450	338	575
ACCAGCGCATCTGTAGCAAG	TMEM136	424	1562	1220	951	1408	644	1142	751	1204	802	1066	952	735	1307	777	797	1086	1107	875
ATAAGCACCGAAGCTATGAG	TMEM136	427	1168	887	888	861	598	1371	793	559	1114	942	839	375	467	734	631	752	463	521
CTTTGAACTTATGGAATAGG	TMEM138	81	339	168	292	325	237	134	122	135	321	165	297	148	49	250	133	263	273	431
GACATGAAGGGAGATGCTGA	TMEM138	123	487	312	378	376	144	511	335	169	329	144	191	282	154	104	329	186	259	314
ATCTCCTTCAGAACTTACGC	TMEM138	179	705	429	372	464	219	466	438	255	391	312	254	203	440	808	326	386	260	310
CAGGCCAGCCTGGAAGACGA	TMEM138	206	779	482	402	444	400	470	457	437	665	716	206	365	420	145	468	413	199	259
GAGAAAGAAATAAGCAACGG	TMEM139	46	137	160	57	156	101	215	134	240	197	25	109	108	336	258	29	61	108	24
GGAACAACCTAGCCATCCAG	TMEM139	276	724	732	728	702	327	660	682	290	489	873	495	304	1566	794	694	736	651	639
CTGGGATTCTAGTCCCACCA	TMEM139	317	1063	834	758	1138	428	886	891	611	866	665	712	587	921	494	1020	745	637	703
ATCACAACAGTGCTGTAGGG	TMEM139	332	1387	1013	904	820	432	810	614	880	585	521	455	531	716	453	677	749	583	1179
GCAACAGTGATGAGAGAGCG	TMEM140	90	181	166	216	172	162	139	164	186	332	268	60	206	80	113	91	178	252	122
CTGGTGACACTGTAGGGTGC	TMEM140	130	334	306	145	272	210	381	262	217	403	213	139	334	193	213	479	146	435	112
GACCTGCCCAACCTGAGAAT	TMEM140	141	449	447	282	424	281	488	340	188	363	282	205	177	98	304	213	177	289	565
GGCAGATGACCACAATCACG	TMEM140	433	1216	1241	1036	1169	865	1223	716	1291	1141	1243	983	902	728	2248	1311	874	916	1392
CCAGTCACACGCCTTCATGA	TMEM141	184	636	539	402	936	334	486	572	489	355	607	398	521	516	199	456	386	229	670
AGTTTCCATACCCTTTGCAG	TMEM141	227	686	748	634	284	352	507	461	430	455	353	157	370	173	153	240	358	502	263
AGCCACGGCGTCGTCCACCC	TMEM141	537	1716	1672	1397	960	775	1547	1230	1476	792	1421	691	837	777	1131	849	1117	1650	1135
GAAGGCGTGTGACTGGCATG	TMEM141	593	1655	1519	977	1417	752	1173	1262	1120	1779	547	814	787	424	573	1116	1003	1288	1179
CCTCAGGAGATACTTTAAGC	TMEM143	98	288	245	201	189	44	105	234	219	129	459	127	62	91	48	93	30	43	60
GTGGCGATCTTCGTCAACGT	TMEM143	119	258	224	256	270	139	58	334	58	214	53	53	31	43	205	96	75	185	189
CAGGCGGTACCTGTATTAGG	TMEM143	123	301	307	258	131	160	301	214	138	279	18	68	157	225	6	114	122	70	163
TGGGGGAGTATCGCAAGATG	TMEM143	200	583	617	507	292	100	444	497	178	320	231	294	290	438	156	216	384	532	188
TGTAGAAAGTTTATCCACCC	TMEM144	360	981	926	618	851	852	936	736	708	509	944	594	733	402	321	503	1040	810	1183
AAATGATAGTATATATGCAG	TMEM144	369	1102	739	504	1092	380	801	677	767	775	842	596	573	455	568	421	470	1266	463
TATTAATGGAGTGGTATCCA	TMEM144	438	1395	1075	844	1315	583	971	1212	795	1519	1307	1143	947	412	386	843	611	995	1313
ATCCCCAGATTAAGATTCCA	TMEM144	532	1713	1403	1302	1611	1177	1632	1126	1463	1666	1121	1306	1201	1415	2168	1217	1270	1953	1825
CCAGTCGGCCGTAATCCGAG	TMEM145	100	407	300	288	92	139	222	213	254	21	152	186	107	237	200	220	94	23	82
GTGCTCACCAAACTCATCAG	TMEM145	124	270	382	350	216	164	418	301	249	235	195	309	325	379	155	184	246	327	92
TGGGGTCAATATGCCACCGA	TMEM145	129	471	466	207	325	80	544	117	402	471	191	169	118	239	281	232	221	127	120
TACACGTATGAGTCGCCGGC	TMEM145	143	413	372	259	555	155	305	299	212	112	28	132	183	202	81	127	150	93	21
TAGATGCCGCCTTCCCAGGT	TMEM147	129	289	402	211	110	43	63	187	148	26	39	202	120	23	21	143	125	56	161
ATGTCCCGGAATGCCGGCAA	TMEM147	141	479	556	334	208	221	298	300	246	210	119	156	190	347	72	135	121	145	90
CCCCGGGCTCCGACCCATAG	TMEM147	149	468	457	392	167	236	262	358	248	312	290	164	297	80	64	351	146	165	57
CAGGTCTGCCACATCCACGC	TMEM147	334	1017	819	715	461	302	345	540	567	182	397	365	434	366	736	296	282	376	475
GACACGGTAAGCTCCATAGC	TMEM14A	140	341	311	318	437	349	254	323	150	607	273	249	234	123	52	315	384	497	429
TCACACCCATTATGGTAGCC	TMEM14A	175	657	566	418	654	417	509	477	814	762	327	571	244	76	129	448	424	240	605
AAAAGACCAGCAATCAAAGA	TMEM14A	216	700	560	425	486	310	578	628	554	439	221	368	385	518	306	333	328	609	561
AAATGCTTCCAAATGTCACG	TMEM14A	220	772	978	389	386	234	207	356	429	434	247	525	392	332	216	384	486	224	233
CAGGATCCAAGGAACGTTTG	TMEM14B	184	597	474	408	466	299	484	412	288	597	92	265	351	415	247	399	364	666	87
TCCTTGGATCCTGATACAGC	TMEM14B	233	538	515	404	497	178	312	360	385	367	136	151	212	92	85	391	335	101	388
TGTCTACTCACAATGGGAAG	TMEM14B	400	1356	1326	1138	1313	787	1200	1168	1068	939	1685	717	719	494	776	793	742	1924	1471
CTGCTCTTCGGCAGTCTAGC	TMEM14B	409	1380	1426	801	1470	740	1721	1142	1175	1002	1116	705	771	1099	1539	741	1074	1961	1622
CAGCACTGGTTGCTTCTGGT	TMEM14C	144	402	331	284	318	249	235	233	113	279	149	276	148	215	87	275	261	116	470
ATCATTGGCTATGTAAAAGC	TMEM14C	178	679	353	366	242	231	455	175	482	189	148	298	188	670	249	307	250	626	526
AGGAAAACCCAAACGTTCCT	TMEM14C	208	423	539	607	744	240	987	747	506	310	597	489	430	395	616	682	584	776	339
GCTACATCTGGTACCTTGGC	TMEM14C	215	678	337	310	332	278	674	602	473	586	297	587	337	495	150	318	271	113	719
TGTTCCTTTGGATTCCGTGA	TMEM14EP	208	665	789	516	765	368	585	689	495	496	756	608	256	490	140	747	599	460	395
GCAAGATCCCAGATGTAAAC	TMEM14EP	260	556	715	481	509	277	585	404	596	99	374	367	340	624	345	313	447	928	526
ATCAGTGGTTATGCAAAAGT	TMEM14EP	370	965	907	863	743	477	920	943	838	1051	741	516	447	248	402	1012	460	497	971
AGCCAGTATAAAGGCACCTG	TMEM14EP	419	1472	984	872	1300	491	1152	653	1081	1202	573	917	626	1297	602	1168	866	459	1586
GCACTCTTGGGTTAACACCA	TMEM150A	179	676	706	531	547	447	424	504	527	428	635	219	455	455	942	440	267	1693	630
TCCAGGCCTTACCTGATGAG	TMEM150A	371	1267	1207	936	850	680	873	858	1113	850	976	890	530	276	602	914	656	698	1436
GCCAGGTCTCTGCACTACGT	TMEM150A	376	1246	1012	872	727	516	755	837	743	833	385	539	482	1363	276	405	631	1121	1128
CTGGAAATTGCCTACCACGG	TMEM150B	252	986	746	646	947	334	537	703	742	903	346	451	284	440	298	417	261	312	373
GTAGACGTTACCCAAGATGA	TMEM150B	354	994	763	608	498	240	486	562	857	278	293	236	355	981	338	488	415	394	729
AGGACTGTGGACCTCAGTAA	TMEM150B	413	1087	937	658	238	200	603	385	490	1868	424	417	447	115	45	557	244	125	159
ACGGACAATGCAGATCCACG	TMEM150B	511	1308	1247	965	923	436	1004	734	668	600	729	732	510	1368	1356	958	459	858	1406
TGATAGATACTTCATAGCTG	TMEM150C	226	491	372	495	261	337	402	320	594	354	519	133	274	455	148	663	459	173	429
TGTGCCAAATCCAAAGGTCA	TMEM150C	361	1414	938	998	1634	1216	1266	1088	1230	985	1453	890	814	2015	974	1520	706	897	998
CTTCATACAACTGAAACCGA	TMEM150C	449	1302	1127	858	862	776	811	1537	1066	2041	779	1035	1006	684	389	747	1026	1134	1271
ACCAAGTAAGGTCATTCCGA	TMEM150C	622	1578	1303	1053	962	891	1230	1251	1196	680	1258	1320	918	1406	967	930	918	434	614
CAAACTCGCCGCGGGCCGTG	TMEM151A	123	296	248	314	176	225	293	155	421	214	308	318	265	124	67	199	139	150	175
AGTGCTGGCACTGTCACGTG	TMEM151A	198	640	591	443	556	258	552	318	458	201	220	409	347	667	394	141	511	351	566
CCGCACGTAGTGATAGCTGG	TMEM151A	553	1601	1656	1174	1227	547	1004	1306	1116	937	1009	944	624	1506	501	1828	1056	1448	1115
CGAAGACCATGAGCGACTCG	TMEM151A	562	1991	1504	1167	1452	896	1234	1077	1021	597	1231	1518	1157	2001	1100	1236	1053	1787	1731
GAGTTCGACTACGCGCGCTG	TMEM151B	184	548	373	284	500	239	276	271	395	256	364	213	252	225	229	197	201	303	586
CTGTCTACTGTGTTGACCCG	TMEM151B	352	1230	1002	964	807	185	499	727	815	697	635	500	402	876	283	708	531	864	745
GGCCTACGCGCACTACCACG	TMEM151B	386	1216	871	895	646	569	847	428	603	263	578	527	575	504	394	366	350	877	469
GCACACTGCTCACATCAACA	TMEM151B	414	1709	1213	1191	1589	745	1473	1107	670	1185	807	1050	684	1509	1067	1194	856	1485	805
GGGAACGAGCGCGATCACCA	TMEM154	165	506	572	361	534	250	520	258	257	448	216	683	415	253	471	285	289	60	71
AAACTCAGGAGATACAACTG	TMEM154	237	654	518	534	521	449	362	450	461	256	746	283	286	329	198	531	554	641	432
GATACAGAACCTTCTAGCCA	TMEM154	268	711	736	513	510	284	807	707	682	602	286	402	493	552	463	454	434	367	434
GTCACTGCAGCAAATGTGCT	TMEM154	316	837	894	530	960	425	1031	665	746	519	880	532	571	730	368	593	702	452	618
AGGGGTGGAAACTTGGAACT	TMEM155	113	388	307	218	14	235	244	290	364	410	211	172	120	136	34	324	324	359	346
TTCTGTAGAATCGCACCAGA	TMEM155	161	542	486	385	407	263	230	315	323	195	160	246	235	280	152	524	237	85	316
TTCCCAGAAAAGCCAGTGCA	TMEM155	207	660	561	487	625	468	543	586	580	897	253	275	254	556	480	352	414	88	830
TCTTCTTGTGGGGTGCTGCG	TMEM155	211	679	606	447	583	154	496	579	609	381	568	353	308	890	466	758	324	400	617
GTGAAGTTACGAAAATTGGA	TMEM156	172	618	507	307	497	315	398	406	548	620	243	329	285	222	499	447	298	448	542
GAATATTTCAAGACACCGAA	TMEM156	228	488	534	280	487	173	434	340	211	259	407	253	103	419	452	469	185	374	382
CATGGAGGATGAGCCAAGCA	TMEM156	242	798	651	494	505	307	597	801	487	900	636	503	340	891	270	427	678	400	1028
AGACTCACAAACCAAACACG	TMEM156	262	789	605	584	368	245	530	470	467	396	261	436	222	658	730	361	353	420	445
GGCGATGGGCTCGTCCGCGG	TMEM158	298	1275	1041	770	369	324	791	915	647	769	909	639	395	544	284	760	466	1128	638
TCTAGGCAGCAGAAATGCAG	TMEM158	496	1886	1427	1145	1314	840	1524	1317	1469	1112	895	696	1106	567	979	1199	904	480	789
CTCTTCTCCACCAACGCGCA	TMEM158	564	1402	1223	1003	1310	663	1060	867	888	2033	952	912	570	765	935	960	768	749	869
AGCTCGCTGCTCGTGCGCTG	TMEM158	781	1980	1871	1724	1737	996	1567	1278	1557	980	1045	755	1017	700	1036	1179	983	1075	993
AGGTGAAGGCCAGAAACGGA	TMEM159	130	373	405	378	243	212	394	253	112	280	119	302	245	190	342	447	286	214	60
CTGGGGGTCATAATATTGGA	TMEM159	161	570	547	250	292	445	269	360	472	284	310	409	384	140	77	345	262	245	273
ATACGAAGCCCAAACCACAG	TMEM159	170	503	333	384	377	197	285	599	460	269	305	264	193	322	208	316	284	277	729
CTCCTTCCAGAATAACTCAA	TMEM159	190	577	452	440	528	315	516	717	410	889	1067	535	697	629	444	897	229	494	595
GGCAGCGCCTCGTACGCCGT	TMEM160	103	424	217	218	282	59	265	183	241	308	80	64	162	38	81	139	75	9	85
GAAAAGCGCACGAGACAGGT	TMEM160	113	262	188	130	281	110	258	192	36	229	136	75	58	77	100	134	145	9	221
AGTGTCCGAGCTGGATCGTG	TMEM160	142	407	295	251	388	146	182	371	276	268	395	125	139	26	162	129	155	158	35
GGTCGCTACTGCCGCCTCAG	TMEM160	143	712	538	454	264	265	365	267	383	243	113	213	298	231	83	537	273	1277	219
CCGGGACGCACTGACCATGT	TMEM161A	143	467	779	354	179	229	414	205	423	119	265	488	206	81	258	309	242	51	353
TGGGACTGGGCTATTACCCA	TMEM161A	145	359	299	317	248	264	278	165	395	162	23	339	157	161	40	208	171	504	78
CCGATACAAGCACCCGTCTG	TMEM161A	257	729	670	518	413	290	305	510	456	219	366	346	384	188	387	576	330	210	113
GAGGCCTACTACTACATGCT	TMEM161A	339	954	955	584	946	281	551	475	728	505	435	471	346	720	441	401	530	416	543
GTGGCTGGTGGATTTCACAG	TMEM161B	344	931	1031	675	574	295	597	530	637	730	377	397	301	703	263	602	382	949	722
AAGAATTAAGAATTCTTGCA	TMEM161B	408	1128	1250	861	649	645	1015	1352	823	885	1463	547	433	911	193	672	698	1127	917
GAGTCGCAGAGTATCGAATG	TMEM161B	415	1404	1334	1030	997	632	1012	828	908	836	1518	946	709	963	487	784	804	1722	419
ATTTGAGCCAGTCGTAATCC	TMEM161B	683	1853	1755	1207	1539	788	1742	1478	1307	1659	1095	1101	806	1032	1256	1419	1071	1234	1687
GGCTTCGTGAGGTTTCAGGC	TMEM163	137	367	274	321	283	60	380	306	141	197	121	125	373	492	235	153	106	30	2
TCTGTCATCCATATGTATAG	TMEM163	180	421	445	305	534	306	528	479	185	530	446	172	404	306	80	481	491	239	27
AGAGGCGCTGTACCTCATAA	TMEM163	196	619	433	582	483	179	503	458	409	258	210	639	235	480	93	541	449	100	487
CCTGTGGCGTTACAGCAACG	TMEM163	250	726	568	446	461	356	334	451	535	414	346	322	385	940	185	490	406	639	370
ACGACGATAGCTCCCCGACA	TMEM164	129	510	290	191	273	160	128	337	389	119	471	187	174	30	80	400	117	82	320
AGTAAATCTCCAATTCAAAG	TMEM164	149	593	340	276	201	312	298	210	335	213	241	97	147	303	189	166	309	383	162
CATCCTGAGGCAGACGAAGG	TMEM164	173	577	466	476	478	259	711	418	408	585	414	374	364	236	92	468	472	477	1355
CCTGTGCCTGACCTTCGGGG	TMEM164	311	1017	1083	862	861	505	1145	879	667	987	1188	796	527	530	727	630	684	770	745
CGGCCCGCTCACCTCGACCC	TMEM165	97	515	373	259	397	175	353	274	624	652	619	279	247	39	284	520	359	363	239
CATAGTATGTATAGACCCTG	TMEM165	122	346	418	309	260	207	239	475	227	384	126	326	199	683	9	54	398	201	432
CTTAAAGATGAGCCCTGATG	TMEM165	136	447	415	407	518	261	654	517	154	317	379	323	410	259	289	317	335	335	325
CAGATGAAGACCTTAGCCAC	TMEM165	248	707	700	583	704	228	511	340	461	480	576	319	325	295	606	328	375	758	129
TCCTGGACAGAAATAAAACT	TMEM167A	88	311	296	243	242	163	297	156	497	362	279	226	148	151	67	299	199	307	190
TAGACTCTGAAAATTGAAAA	TMEM167A	247	781	624	534	369	223	603	873	387	899	819	589	285	257	924	438	505	496	468
CAAGGATCGAATATAAGCAC	TMEM167A	296	628	390	234	126	156	202	276	218	42	82	147	121	389	165	139	60	143	108
CTGTGCTTATATTCGATCCT	TMEM167A	318	891	647	589	686	275	635	885	901	1386	291	458	460	703	327	590	588	743	871
CTTCTTCTCTGATAGCAGCC	TMEM167B	198	689	612	465	531	419	409	641	632	559	224	326	356	371	322	561	280	309	698
TCAGAGAAGAAGGGTGTTTG	TMEM167B	258	1034	690	725	394	529	983	577	549	662	416	633	388	854	280	997	262	585	441
ACGAGGTACTTTCTTGAAGT	TMEM167B	311	1155	856	751	502	278	479	591	538	560	744	538	572	553	1180	635	468	559	101
AAACACCAGAATCCCATCCA	TMEM167B	542	1738	1411	970	784	632	1350	1075	1146	816	1981	867	809	548	519	1035	837	820	1031
CTTAGGTCTATACGTAAGAT	TMEM168	118	388	446	259	143	81	205	223	154	201	285	344	107	35	333	213	209	190	231
AATTATCAAGAAAACATAGG	TMEM168	352	901	885	547	846	380	604	577	640	383	442	667	693	635	396	594	617	996	1006
TTAGTAAAGTGGGCCGATGA	TMEM168	529	1287	1311	1168	1378	652	1495	1068	1288	1417	865	937	808	1720	1348	736	631	822	1136
TAACTCCTGTACATGTTCTG	TMEM168	596	1934	1895	1390	1418	1294	1534	1708	1638	1817	1816	1466	1318	1158	882	1590	1644	809	1030
TCCTTTCCTCATTATACACG	TMEM169	39	88	63	35	39	20	53	77	53	89	23	8	24	3	30	31	19	57	17
AGAGACTTACCATCATCCAC	TMEM169	150	333	417	203	283	158	213	219	98	443	103	220	93	426	236	239	184	472	392
CAGCGTCCAGAGGACCACAT	TMEM169	178	422	427	404	514	278	364	166	403	311	224	308	186	276	223	200	320	484	61
TAACTGGGACCATCACACGA	TMEM169	248	838	760	554	392	292	433	397	353	689	366	274	196	590	111	407	437	592	564
GTAGCCCAGATACAACCGGA	TMEM17	201	669	558	382	585	239	407	331	341	325	242	391	366	556	350	357	317	531	387
CGTGGGTAACCTACAGGAGA	TMEM17	228	833	594	601	459	267	465	857	410	969	314	407	369	164	693	299	667	176	380
ACCGGTCCAGAGTCCAATGA	TMEM17	237	1191	712	570	607	381	341	911	769	417	644	467	566	517	309	729	340	517	807
CCTACTATTTCCCACTGTGG	TMEM17	240	1016	690	514	588	433	656	724	777	473	400	343	376	314	340	567	438	561	357
TCAGACATCACAAATATGGT	TMEM170A	303	1056	836	702	930	492	1019	574	955	626	344	555	515	345	185	470	606	765	634
TCTGTAAGCATCCTGTTGAT	TMEM170A	399	1340	889	879	867	595	851	835	708	536	745	736	460	593	391	573	733	663	1137
GTGGTATGGTGTATTCCTGT	TMEM170A	461	1302	1206	1011	1062	652	1593	1172	821	1639	881	1069	771	769	736	750	891	828	1310
AGAGGGCCAGTAATCCAGCA	TMEM170A	592	2116	1901	1353	1935	1156	1998	1817	1445	1994	1775	1245	927	1382	1056	1722	1429	2006	1606
AGGCGCGTCAATTACCCGTG	TMEM170B	153	553	547	462	431	236	338	267	233	383	83	268	332	465	285	270	247	873	267
CCACTCCATGATCAACCTGT	TMEM170B	226	701	691	657	417	376	704	446	304	253	1449	566	196	394	846	538	431	1318	285
ATGCTGCAGAGGCATAGGCA	TMEM170B	242	758	870	676	485	359	559	556	449	875	560	428	489	231	144	331	548	1111	721
GTTCCTCAGCACCGTCCCGT	TMEM170B	253	785	717	462	684	525	753	581	710	655	860	465	386	385	387	535	324	450	343
CGTGTTTCTCTTCTTAACAT	TMEM171	139	471	485	436	252	190	251	352	251	321	180	239	114	71	118	274	155	133	321
CGGCGCCGTCTTGTTGTGTG	TMEM171	167	680	530	470	634	230	372	566	740	360	259	371	385	315	315	465	602	853	444
AAACCCAAAGATAAGGCACT	TMEM171	303	1170	719	654	854	445	681	1000	721	579	464	758	484	738	622	674	835	425	574
CCGCTAAACGAGACAGACAC	TMEM171	389	1036	1028	666	967	662	702	1034	721	1485	786	547	551	985	728	540	611	384	661
CATTACAACAACCTGCTACG	TMEM173	218	728	608	479	408	407	466	430	488	892	496	564	328	566	1202	396	517	237	210
GCTGGGACTGCTGTTAAACG	TMEM173	287	1030	686	477	1254	514	919	877	738	631	571	576	515	275	480	425	633	1108	663
TGAAAAAGGGAATTTCAACG	TMEM173	386	1094	1019	794	749	596	985	292	737	882	686	583	329	866	374	609	705	470	458
GGTACCGGGGCAGCTACTGG	TMEM173	400	1320	1118	969	549	504	562	784	638	1091	771	1042	326	294	361	947	539	967	1163
GGAGCTGGGTCCATTCAAAG	TMEM174	151	787	529	371	431	334	573	527	508	417	804	105	288	102	587	374	354	259	400
CCAACCCATCACCTTCCATG	TMEM174	255	1009	971	507	627	263	314	719	826	970	825	890	570	1201	625	633	458	908	353
CCAGTTGTGCAAAGAAAGTG	TMEM174	286	994	873	720	392	485	758	505	480	832	256	491	580	278	694	677	513	734	513
TGTCCGATGATGACAAGGCG	TMEM174	504	1963	1307	994	1166	931	788	940	832	1917	909	1181	720	518	927	638	819	1022	1034
GGGCCCCGTACAGACCATGA	TMEM175	112	463	307	337	302	269	355	268	186	155	74	231	374	246	382	325	280	303	135
TGTGTGTGTGATCGCCATTG	TMEM175	160	680	472	320	358	301	440	530	220	493	292	377	135	619	225	450	404	2	148
CGACGGAGTCTACGCCATCG	TMEM175	205	591	720	465	427	421	718	422	517	408	541	589	419	1164	162	432	561	637	209
GGCCACTGTCACGATGAGAA	TMEM175	381	1279	1543	937	802	755	1119	699	969	883	451	799	403	883	558	1058	1075	727	803
GCCTTCATTTACGAGAAACG	TMEM176A	154	393	336	315	253	187	301	360	499	524	677	221	162	37	114	329	189	201	280
GCTGAGGACTCTGCTAACGC	TMEM176A	156	334	253	349	341	161	250	407	280	142	128	199	298	757	277	437	162	489	392
GGCCGTCACACTCACCCACG	TMEM176A	189	494	698	394	387	328	261	421	228	524	199	409	439	277	330	120	462	593	121
TGACGAGGAGGGTGTAGTCG	TMEM176A	385	1048	1036	791	935	629	780	941	561	922	319	733	762	919	632	939	874	529	786
GTGGATGTGGACGTTGACGT	TMEM176B	154	546	580	223	205	267	383	273	336	227	311	338	249	426	376	231	226	334	408
GCAGGCTGGATATATAGCCC	TMEM176B	176	521	411	316	239	207	533	429	434	158	164	298	440	384	544	471	196	675	371
GGTGACTCAGATATTGCTGG	TMEM176B	240	834	705	563	1183	458	668	728	527	1234	419	691	405	105	240	438	441	510	557
AGATGAAGCTATTCACGCAG	TMEM176B	357	1527	1308	707	1004	635	1099	984	1065	959	759	730	476	728	511	737	859	556	871
CTGCACAGGAACCCACCAAG	TMEM177	136	394	371	346	475	163	186	385	306	113	380	329	233	263	212	290	322	120	225
CTGGTAGAGCCATTGGACCA	TMEM177	389	1208	1307	808	681	589	818	1208	510	671	368	780	567	559	498	953	556	526	685
ACCATCCCGTGGTCATACAT	TMEM177	458	1470	1269	1043	1123	682	980	629	749	998	675	672	887	670	442	1438	594	1059	1621
AGGCAGCCCGTAAATTCATG	TMEM177	544	1953	1777	1256	1155	825	1332	930	1149	928	759	978	646	714	1056	935	727	991	1406
CGCAGCGGCAGGTGCGACAG	TMEM178A	74	225	179	178	159	141	158	70	123	92	38	81	219	44	28	210	146	124	481
GCCGCAGAGAAGGACGGCTA	TMEM178A	89	356	266	168	182	297	245	305	119	185	204	191	150	53	25	254	259	451	207
GGAATGTTTCGCAAGCGGAT	TMEM178A	116	213	279	204	219	150	178	202	122	21	159	249	178	24	50	194	450	104	81
ACTGGTACGAGACCGACCCC	TMEM178A	145	336	375	329	269	141	138	219	302	268	308	197	119	64	268	167	234	297	235
GCCGGCTGCACTCGTCCGCG	TMEM178B	206	746	655	504	521	261	490	476	382	591	301	264	365	301	231	361	201	733	557
TATTGTTGTAAATGAAGCCG	TMEM178B	212	336	639	415	317	271	369	600	330	63	219	199	301	756	188	251	209	116	193
CTCGGACCACTGGTACGAGA	TMEM178B	368	1176	795	773	870	618	670	948	795	1240	268	630	432	663	433	600	661	503	865
TATCACGAAGACCATCCGTC	TMEM178B	418	1441	1206	842	1103	548	828	667	1023	1404	1240	812	643	2098	934	950	844	1612	838
GGTGATGGTGTCGCACCACA	TMEM179	254	1032	916	717	652	282	743	677	345	549	905	896	523	448	434	454	499	923	479
TCCTCTGCAAGGGACACGAG	TMEM179	271	832	695	505	360	405	431	477	624	899	722	451	326	1167	341	515	567	355	427
GAGAACGGCCACGACTTCCG	TMEM179	366	869	843	741	1006	415	921	845	664	533	883	648	804	403	340	663	924	1364	553
GCTCGCGCTCCTGCACCGTG	TMEM179	415	1309	1264	865	1147	613	1592	1239	965	576	1018	638	722	1239	613	941	508	1078	1131
AGGGTGGCCACACCATACAG	TMEM179B	77	215	178	229	262	110	231	240	246	253	201	181	113	592	162	175	241	173	148
GAAGACGGCTATAGCTGAGA	TMEM179B	151	586	400	240	406	168	302	217	339	384	308	182	145	115	223	439	139	123	285
GAGACCTGGTGCCAAATCGA	TMEM179B	164	366	354	317	204	226	315	199	265	228	211	119	170	409	295	242	230	255	149
CCCAGCTACAAAGTAGCACA	TMEM179B	222	771	501	463	310	447	648	255	775	357	453	427	496	271	223	415	188	376	148
TACCAGTATTTCGACTCCAG	TMEM18	154	292	497	264	247	211	306	351	331	432	329	85	360	129	138	189	133	59	75
GCCGCGAGTTACCGTGAGCA	TMEM18	159	515	401	360	405	280	376	277	338	381	242	517	217	278	708	388	290	198	527
GTGGCCAGCCCCATGAGCCA	TMEM18	194	566	601	416	337	244	528	463	387	302	325	328	202	397	343	394	456	203	190
CTGTAGTCTGTAGCTTCGGG	TMEM18	205	770	613	600	794	325	576	403	495	312	372	369	463	352	291	384	369	794	540
TTTGTTATGAATGTACATCG	TMEM181	199	392	528	360	397	164	328	243	183	626	70	254	299	154	320	405	375	322	699
TGCTGATTGTATGTAGACAG	TMEM181	220	604	635	525	929	687	892	398	664	419	281	501	432	912	559	583	327	1463	264
CCTCTGCTGCTACTTTACAA	TMEM181	280	1066	1069	573	547	481	630	712	434	294	892	648	414	518	178	626	476	550	598
AGGATGACCGCTACTACAGG	TMEM181	562	2064	2122	1566	1570	1232	2766	1818	1329	1429	2048	1485	1014	1405	1087	1520	1216	622	1636
TAGAGAAAATGGCTGGCGAA	TMEM182	103	252	281	279	188	214	260	242	120	123	374	185	156	73	96	205	179	252	135
CTGGGGTCTCCAGTTTACCG	TMEM182	366	1104	1163	880	674	585	1087	962	1014	2711	772	430	354	2355	424	1027	632	1156	535
TGTGTGCAGTTCTTGGACGG	TMEM182	370	1064	1003	724	909	587	731	897	878	1417	385	613	306	825	672	818	604	963	579
CGAGTTGGCGTAATCCGCCA	TMEM183A	221	688	767	388	356	347	751	351	490	428	410	309	202	262	403	392	245	292	352
TGTTTCAGAAGAACTGGACG	TMEM183A	223	804	574	525	425	211	404	526	521	959	348	262	256	379	186	348	359	1037	615
GCCAACGCTGTTCAGCAGGA	TMEM183A	366	1035	973	940	1290	748	914	886	605	847	1011	639	458	302	712	866	564	1526	2042
ATGTTTCAGGCACTACACGC	TMEM183A	544	1732	1250	1008	896	719	1150	1060	1075	1043	621	905	508	910	751	917	537	718	898
CGAGTCGGCGTAATCCGCCA	TMEM183B	190	726	688	524	465	308	259	535	305	366	182	240	331	222	857	492	369	470	154
CTGCCGAACAGCGTTGGCTA	TMEM183B	470	1518	1313	1220	1412	872	1559	932	1412	1039	1117	979	1029	753	1110	918	856	813	1160
ACACAAAGAAGAACTGGACG	TMEM183B	513	1824	1645	981	1001	825	1239	1104	1212	1078	677	753	850	689	392	1079	949	495	447
GTACCGAAGGCACTACACGC	TMEM183B	522	1245	1017	813	626	261	702	951	980	496	644	360	591	542	274	746	522	414	480
GTCTGTCCTAGTGTCCGCAG	TMEM184A	280	740	849	589	624	374	819	947	628	838	309	379	386	333	191	562	454	254	376
TGGAGTAGGTCATGCCCCGG	TMEM184A	350	1060	1214	958	888	454	890	857	1097	745	1588	566	402	921	249	605	973	1002	954
ACGTCTACTTCGACTCTGTG	TMEM184A	537	1435	1313	1127	1327	771	1442	1144	1426	1217	753	1192	768	672	357	1030	1098	1285	667
ATGATGTAACGTTGCTCCTG	TMEM184A	671	1863	1695	1407	1173	860	1500	1207	1153	1000	1716	1277	798	1012	915	1417	956	1328	820
CCACCGACACGCGGGCCGAG	TMEM184B	92	354	322	263	176	221	134	267	326	122	65	280	190	77	200	298	342	187	301
TGGAATAAGTCTTTCCCCAG	TMEM184B	114	357	212	178	289	144	31	214	128	477	25	115	337	554	105	106	180	123	215
CTGTGCTATGAGTACCTAGG	TMEM184B	162	316	462	203	423	186	264	315	419	118	350	119	115	79	287	142	144	283	131
GTACACGTAGTACTGGTCGT	TMEM184B	471	1265	1446	886	587	509	599	897	689	946	559	538	444	1120	392	934	676	996	801
TAAGGTTGGAATACACACCA	TMEM184C	227	703	467	622	657	298	693	836	311	315	574	580	476	982	408	486	458	372	387
GGTGGACAGCAACATAAAGG	TMEM184C	242	811	997	690	712	478	1174	608	574	1044	210	454	473	375	595	355	543	660	878
TGCTTGGTATATATGACGAA	TMEM184C	358	860	586	452	881	348	640	690	618	713	397	535	546	224	386	776	430	1124	319
GGTTAGTTAGATAATTGGTA	TMEM184C	381	1263	1369	861	940	598	1019	838	688	748	588	785	586	383	723	488	856	585	1480
TATGATGCCATCCAAACGAA	TMEM185A	110	364	287	232	337	245	150	289	217	351	423	94	186	224	200	67	308	289	300
GCAAGCTGCAACAGACACCG	TMEM185A	135	490	417	245	395	230	396	414	435	328	56	114	135	53	434	215	280	130	230
GATGCCCACTGCAATCAACA	TMEM185A	183	765	362	352	401	291	540	604	424	412	123	490	452	346	527	285	254	892	621
CCAGACTCCAGTTCCAACTG	TMEM185A	208	602	684	517	756	278	385	517	590	191	283	364	504	372	728	351	394	508	354
TCTGGGGCTTTCGACACGAT	TMEM185B	85	289	285	195	185	99	249	236	179	95	27	176	185	341	236	182	96	380	392
CAACCCTCGCTACCGCACCG	TMEM185B	119	362	329	199	151	145	386	209	451	891	115	418	168	253	22	135	216	286	437
CCAGGCAAAGGAACGACATG	TMEM185B	149	367	449	300	509	263	349	491	205	249	228	325	98	172	117	175	119	94	190
CGTTATCCAACTGATAGCCA	TMEM185B	273	1004	801	480	482	115	539	400	422	457	317	266	263	152	55	620	482	507	520
GAGTACAAGTAATAGCCTGG	TMEM186	90	345	186	177	203	158	168	149	142	94	71	107	138	52	66	161	146	211	94
GGTTTCGGGGAAAAGCTGTG	TMEM186	129	434	565	327	581	250	460	449	229	328	457	336	153	335	217	650	168	502	311
AACACCGTGTGCCTCATGAG	TMEM186	196	518	534	562	776	219	415	622	406	733	221	363	368	260	547	587	324	141	300
CAGTCGTGACAGGAACCCGA	TMEM186	258	978	779	598	544	603	912	693	538	493	542	492	408	387	563	495	365	1299	1111
TGGTGCCTCTACCTAGACCG	TMEM187	174	384	311	371	486	269	380	231	401	598	148	190	211	494	61	593	222	524	351
GGGCTATGAGCACTACGCCG	TMEM187	188	683	516	374	519	169	479	416	285	284	206	306	195	392	311	319	195	516	173
TGAACACAGCCACGGCACAG	TMEM187	268	725	869	678	413	620	897	425	633	369	244	538	360	335	307	1130	740	627	411
ATGTTCACGAGTGAGTTGAA	TMEM187	473	1269	1283	1016	790	561	1248	1247	894	1148	528	763	647	1052	989	1050	636	911	1218
AGAAGACGAAGCACTCCCAG	TMEM189	160	557	574	471	503	217	194	273	219	285	376	169	128	128	63	435	301	986	210
TTGACCCGACAGCTATCACA	TMEM189	293	978	680	653	644	397	356	774	522	577	306	453	134	365	375	371	276	122	186
CCAACACCGAGTATGACGAG	TMEM189	312	873	1036	713	798	343	922	726	578	417	1055	455	428	587	213	533	366	468	731
GAGGCGTCTTGTTGCCGCTG	TMEM189	339	838	778	636	418	296	389	453	439	971	311	371	414	340	433	387	360	337	719
ATGCAGAAGTAGGTCTCGTG	TMEM189-UBE2V1	208	846	765	539	518	335	676	578	575	536	828	299	297	495	195	260	321	572	494
GTAGAGCGCAGCCAGCTCGC	TMEM189-UBE2V1	274	706	718	584	410	334	606	413	460	565	272	405	264	387	595	452	330	326	467
TGATAGCTGTCGGGTCAATG	TMEM189-UBE2V1	320	1304	1111	895	1188	738	950	827	1338	858	755	1157	752	431	1032	1005	1118	1633	1063
ACCAACACCGAGTATGACGA	TMEM189-UBE2V1	541	1891	1365	880	927	773	1104	936	1391	701	1109	643	616	803	644	809	784	1171	912
GAAAAGTCTAGATCACAGTG	TMEM19	122	393	407	212	301	141	260	176	87	302	129	177	244	322	278	166	175	169	779
TCCAAGACTGATAACAACCT	TMEM19	134	491	517	350	467	265	426	359	358	144	127	193	43	136	113	630	390	850	239
ACTGCTTGGAAAAATCGACT	TMEM19	138	420	449	313	291	237	279	173	414	195	201	351	125	378	314	265	179	135	82
ACTTACGACCTATTTCTCCG	TMEM19	242	603	491	247	175	229	307	162	420	597	269	284	340	235	204	325	219	124	557
GCGCTGGTCTGGACGTGCAG	TMEM190	82	312	227	134	194	41	115	273	84	0	29	89	57	496	13	120	169	67	26
GCATATGCCCGGTTTCCTGG	TMEM190	126	464	303	257	186	149	335	453	329	391	219	134	157	195	163	298	275	217	45
CCGGTGCTGCTACCGCAATG	TMEM190	173	805	549	470	649	523	776	501	340	379	451	333	531	390	506	716	663	980	408
CTTGTCCAGAAAACGTGCGG	TMEM190	241	684	667	401	336	199	200	358	416	102	324	217	100	94	121	304	183	318	314
TCCGTGCTCTTCTGGCTCTG	TMEM191B	450	1577	1213	1015	1110	900	1237	1155	1352	970	2054	805	788	644	1299	1162	1093	1219	1104
TCCTCACCAAGTCCTCCTTG	TMEM191B	506	1828	1475	1067	1536	804	1476	829	882	1212	1003	384	661	1320	714	1191	507	621	853
ATAACCGAGATGGTCGCCAG	TMEM191B	570	1994	1597	1337	1157	867	1055	824	1113	1742	1155	1201	915	807	504	910	1032	1179	1504
TTTCCCTCTGCAGCCTGCTG	TMEM191B	654	2005	2035	1722	1888	986	2179	1502	1436	1899	1658	1164	1502	1790	1820	1424	1632	1770	1858
CTAGCTCTTCTACTACGGAG	TMEM191C	174	389	522	379	255	78	175	547	156	98	18	117	127	270	199	339	282	245	331
TCGCGCGCCTCCCCTTGCAG	TMEM191C	284	994	780	702	651	371	572	575	302	1069	620	546	495	989	230	615	277	654	391
TTGCAGAAGGATAACCGAGA	TMEM191C	297	960	1022	600	536	515	441	482	429	979	806	518	446	444	571	652	499	718	243
TCCTCACCAAGTACTCCTTG	TMEM191C	389	1052	1085	990	1676	685	1052	1370	1011	1699	1580	965	748	1110	781	1309	679	1483	1224
TGGGTCGTCTTCAATACTCT	TMEM192	172	597	474	421	410	252	651	502	378	1055	404	559	520	428	171	487	187	468	1168
GAGAAAATTGGACATACCAG	TMEM192	175	668	548	348	533	219	529	506	401	170	479	468	519	175	488	609	389	598	542
TGAGCTTGTAATGAGTGGTG	TMEM192	406	1220	1007	842	949	806	1418	1036	992	1388	732	974	913	1173	740	1502	723	571	958
ACTTGATCTACCGATCAACA	TMEM192	439	1274	1353	920	1282	577	1519	954	853	1010	898	1167	544	1134	823	1183	866	1213	1132
TCAGATTATTGGGAGCCTCT	TMEM196	97	304	275	200	264	102	45	125	261	34	254	69	26	124	51	266	219	351	250
AGATACAGCAGGCTGAAAAG	TMEM196	256	809	671	773	606	496	555	927	1046	935	438	608	388	262	539	574	614	287	1083
AAGGTGCAGTGGGTATAGGG	TMEM196	274	734	662	536	718	368	421	563	521	246	356	464	313	218	396	545	457	720	421
GGGGACGAGTCTCCGAGCTG	TMEM196	349	1226	1044	895	1021	394	889	963	898	926	629	692	517	1236	288	606	506	816	531
GGCCATGCTAGTGCGCAGCG	TMEM198	119	480	427	266	229	315	440	583	483	449	188	234	456	633	618	236	174	285	367
CAGCGCAGCACCAGTCACGG	TMEM198	302	1324	1038	768	970	465	321	584	889	611	735	551	343	1253	299	553	741	525	253
TTCACAAGGTGCACCCCAGA	TMEM198	395	1326	1055	1006	868	775	1277	1365	1278	768	493	718	856	518	524	928	493	1255	1240
CAGCCCCAGTGGACCCCACA	TMEM198	425	1753	1194	1268	1639	474	1706	1070	1621	2372	1146	1351	1145	2390	1006	1443	1144	1271	932
GACGGAAAGAAACCAAGCGT	TMEM199	81	216	181	86	54	53	59	97	42	29	0	100	21	0	48	15	32	327	124
CCCAGGATACAAGACATGGT	TMEM199	132	520	440	317	237	204	95	203	83	100	48	103	62	50	27	248	122	112	135
CAGTGAAATCTATCTCCCAG	TMEM199	134	461	385	332	95	59	5	79	97	140	583	23	107	93	6	46	47	14	35
AGAACCCAGAACTAGTTGCC	TMEM199	424	1172	1145	686	429	422	318	661	952	172	455	512	271	221	105	251	366	411	396
AATGACTATAGAATGCACGG	TMEM2	90	322	269	175	162	73	254	202	224	406	156	273	133	120	29	236	73	192	57
TTATCGTTCAAAATTCAGCG	TMEM2	178	377	404	329	340	396	385	255	282	380	304	313	203	292	22	62	284	164	197
AAACACTTTATCTCGCATGG	TMEM2	206	537	568	403	339	247	489	300	230	293	284	347	261	74	297	165	195	197	223
ATGGGCCCATTCATCTCACA	TMEM2	311	1113	839	765	1308	585	1120	1047	930	917	696	758	914	264	350	688	738	554	561
TCAGTGATGTTATCTATACT	TMEM200A	147	450	463	256	319	266	570	241	417	71	282	220	161	47	80	205	195	158	312
ACTGTCAACAAATGAAACTC	TMEM200A	164	650	595	414	494	424	511	425	440	544	282	400	278	247	395	379	599	871	389
AATGAAAATGCCAATCCCCA	TMEM200A	188	618	568	393	431	467	383	363	339	597	341	388	302	202	122	481	316	488	363
AGACCAAAATCATACACATG	TMEM200A	269	1066	798	728	563	532	766	410	941	636	667	862	409	264	1253	935	796	327	783
GATGAGCGAGCTGCGACGCG	TMEM200B	162	476	531	392	243	256	447	372	627	381	665	286	160	504	238	350	238	487	150
TGGGACCCGTCCCCGCGTCG	TMEM200B	221	743	895	488	627	539	734	612	616	615	477	385	503	659	611	574	363	338	353
GGGCCGGTGATCATGGGCGT	TMEM200B	318	1118	1140	842	1105	483	844	550	1140	629	316	683	537	929	546	610	624	927	804
GCTGTATGAGAACCGAGACT	TMEM200B	378	1166	1010	795	587	440	1080	747	732	2004	587	427	479	281	608	753	675	293	387
GAAGAGGCGCAAGAACGACG	TMEM200C	130	536	487	424	440	245	332	300	324	329	274	285	158	283	299	270	223	71	335
CCTCTTCATCTGCGCAAACG	TMEM200C	165	534	449	348	499	236	349	427	327	886	452	317	95	240	103	273	441	624	353
CTCAGCTACGTGCAGTCGCG	TMEM200C	269	829	749	546	852	578	637	696	378	988	486	727	527	297	320	638	548	496	774
CCCCTCCCGATTGGTCCCGG	TMEM200C	343	1268	1356	1006	1372	952	1579	1419	1334	1435	1289	1224	1048	1037	699	1304	955	1176	1509
CTGGACCGGGGACTTCACGG	TMEM201	155	589	691	498	620	415	587	305	879	295	270	319	323	438	219	526	419	732	633
CGTGTCTAGCCAGCTAGGCG	TMEM201	297	829	903	615	876	489	736	710	447	454	592	493	537	1030	774	625	646	304	470
GATGAAGCCAACGCACACGA	TMEM201	353	1073	907	694	757	456	996	740	626	775	511	753	525	193	576	789	331	1286	265
CTGGAGAGCCTCCGACACTC	TMEM201	367	1224	979	819	992	749	1506	1318	1071	1425	740	895	697	805	432	886	926	666	978
AGCTCTTGGATCCTTAATCG	TMEM202	223	737	633	468	314	293	316	477	376	923	314	283	349	148	258	265	408	327	670
ATCTACATCCGAACGCTCTG	TMEM202	241	722	568	394	489	362	662	617	389	359	360	605	316	360	222	343	370	397	796
AGATTATCTCCAATATTCCA	TMEM202	259	867	868	458	363	217	787	709	594	457	385	632	600	434	591	431	530	717	552
GTGCCTCGATGTCATGCCAA	TMEM202	274	907	806	531	919	410	654	699	542	350	403	675	244	563	779	518	424	569	333
GAAGAGGCGCACGGACACGA	TMEM203	94	260	347	210	347	59	114	180	254	218	75	43	127	28	129	190	198	221	149
GTGCACGAAGATCTCGAAGG	TMEM203	125	409	580	227	228	131	161	395	285	207	405	234	176	317	27	189	194	424	224
GGACCGTAAGTACCCAGAAA	TMEM203	190	767	877	590	1051	353	630	511	475	1276	1144	542	527	571	178	290	530	456	1467
CGAACACGTTCCACCAGGAG	TMEM203	291	907	970	636	743	494	907	772	649	546	703	598	448	1489	397	739	809	923	708
GTTGAGGATGAGTGAGACCA	TMEM204	195	452	558	343	470	207	385	427	241	464	100	313	239	260	405	173	265	482	392
CCAGGTACTTACTCGCCAGT	TMEM204	345	932	1244	820	922	621	938	1132	813	945	1390	584	570	423	871	640	943	827	1401
CATCATGTCGAACTGCACTG	TMEM204	501	1303	1424	991	1280	844	1121	1038	1297	1071	883	1177	1081	729	510	1596	817	1584	415
ACTAGTCCGAAGGTATGTCG	TMEM205	103	260	218	229	129	123	174	264	217	354	269	142	169	131	16	121	209	262	72
GCTGTTCCTGAGCCTTACGC	TMEM205	108	252	264	257	191	84	272	227	174	677	74	188	85	73	194	68	77	73	109
GCTGTGAAGCCAAGATGCAG	TMEM205	133	519	400	207	219	165	192	326	89	101	222	113	142	144	276	188	241	357	165
GCTCTGAGTTCTCAACCACC	TMEM206	149	637	437	449	539	218	350	366	500	1086	286	222	292	204	360	323	277	301	552
CACCCAGAGGATCAACTACA	TMEM206	162	729	556	627	433	348	552	334	428	667	156	569	281	232	657	422	323	545	1781
CAGCTGTAAGCACCATTACG	TMEM206	163	526	562	287	441	303	595	406	227	369	306	497	208	225	446	340	309	268	87
CCGCCTGAACAAGAGTAGTG	TMEM206	356	1116	1227	800	1218	811	1270	840	912	1370	951	1156	692	752	736	1253	829	959	264
TTTCATCTTCTTCGCATGGT	TMEM207	158	524	418	376	656	207	504	619	616	383	381	443	194	198	864	563	437	586	444
ACCTCAGCGATCTCAACGAT	TMEM207	165	633	443	346	289	327	508	166	294	602	329	252	187	225	328	363	354	405	237
AATGGCTGGTATATCTGGTA	TMEM207	207	718	693	484	710	302	494	717	436	490	654	323	291	531	379	521	270	718	166
GACCCCGAATTGATTCTCAC	TMEM207	207	700	527	372	318	258	434	423	406	916	278	356	372	360	654	535	438	531	102
GTGCCATCGAGCTCATAGAG	TMEM208	137	521	511	242	174	116	269	150	285	201	240	163	225	169	33	212	259	180	175
GGCACGAGCAGCGTTCTCTG	TMEM208	197	583	563	506	410	338	439	242	330	422	235	322	362	225	47	374	281	40	389
TCTACCTGCGGATCATACTG	TMEM208	197	656	563	420	233	177	178	274	249	262	66	164	152	39	122	124	153	135	132
AAAAGAAGACCAACGTCACA	TMEM208	211	833	831	466	630	216	441	750	690	671	225	329	294	564	167	444	465	409	350
CGGGCGAGTAGGTCACTCCA	TMEM209	120	481	397	292	222	306	171	329	353	499	226	204	116	159	348	220	73	62	416
TACTTACCAATATACCAGAG	TMEM209	169	491	581	368	608	236	509	299	275	410	206	363	190	53	295	404	151	467	226
TGGTACTGGGCGAACGAGAA	TMEM209	178	652	412	353	447	192	335	588	387	463	500	333	483	636	87	415	361	778	419
AGGAAAGTGGTCTTAGCCTG	TMEM209	231	637	547	413	370	228	431	602	578	47	370	290	427	352	929	617	406	319	120
TGCCCGCCAGCACCACAAGG	TMEM210	186	506	532	400	433	507	407	359	342	693	87	381	186	475	334	399	278	361	670
GCAGAAGGGACAAATATGTG	TMEM210	314	1159	1077	822	952	691	1074	939	707	596	717	462	357	445	389	640	739	1986	444
TGAAACATGCCCGAGACAAG	TMEM210	326	1186	1050	886	840	846	1237	918	669	1435	643	578	483	549	419	1082	711	1168	1544
ACCAATTGCCACGATGACGA	TMEM210	418	812	907	733	872	592	612	1182	941	1076	537	568	542	342	711	803	626	884	794
GGGCCACAGCCCAAGACAGG	TMEM211	112	357	689	239	242	102	337	111	304	369	159	180	102	348	2	194	388	205	49
CCTCCTCCATGTATTATGGT	TMEM211	167	573	408	309	464	284	289	397	323	484	259	433	367	677	140	447	361	186	174
AAGCAGTGTTCCAATGCCAG	TMEM211	168	452	383	238	433	227	556	310	438	223	233	231	146	179	330	329	388	169	778
CCTTGCCTCCCCATTCATCA	TMEM211	276	1250	826	644	611	404	839	1157	647	764	522	515	467	542	358	845	455	1642	598
GAAAGGTAACTGCATAGCCA	TMEM212	138	246	478	280	414	283	140	283	87	209	113	243	217	134	213	229	234	170	469
CATAATGCTCAGAATCACAA	TMEM212	182	506	464	386	463	352	239	496	178	247	594	288	72	117	387	362	217	349	759
ACACTCCATCCTGTGAACCA	TMEM212	247	864	794	624	622	378	812	624	726	484	996	458	747	990	245	407	637	300	1311
TAGAAGCACACCAGTTGTGA	TMEM212	464	1584	1131	909	1273	461	1230	744	1040	1379	626	697	700	895	1227	1176	911	1473	982
CTTACTGAGGCACTGCTCCA	TMEM213	138	531	497	309	392	263	258	386	334	231	404	311	221	116	364	439	345	570	245
CGTACTCGTCCACTCCTGTG	TMEM213	147	630	414	379	631	228	602	485	391	97	40	547	175	527	249	374	175	739	462
ACTTCTGCCCACAAGCAGCC	TMEM213	163	510	504	377	514	319	557	575	418	1395	235	220	189	175	444	352	297	794	458
TACCTGCCGAGCAAGCCGAG	TMEM213	324	1184	875	635	715	528	1024	559	1172	407	726	902	470	724	509	589	533	1437	369
AATGCCAGCACTTTCAGTCG	TMEM214	191	559	431	465	405	150	639	652	316	404	129	452	316	336	164	483	364	774	690
ACAAGCACCCTTTATGAGCG	TMEM214	218	782	600	442	354	302	682	390	445	836	1250	760	383	240	71	524	464	357	274
GGATGGCCTGGATACAGATG	TMEM214	236	803	610	547	378	400	592	387	452	759	705	545	396	710	571	457	378	963	410
AGCTACGTGGGATCATCCGA	TMEM214	240	949	644	486	653	254	371	597	557	440	240	687	506	495	195	602	496	435	335
TGGCCACGGACACCTCACCC	TMEM215	125	531	435	334	573	235	539	416	318	476	351	427	371	581	747	523	253	1017	440
CTTCCGGAAACCCAAAGACA	TMEM215	167	516	528	352	246	314	562	288	422	625	221	258	295	325	87	343	265	77	403
TGAACATGAAACCAAAGACG	TMEM215	216	640	448	347	489	290	693	368	239	497	246	222	452	562	205	403	433	288	353
GCCCTGGCCAGGAAAACCGA	TMEM215	327	1192	913	745	786	529	611	1002	776	629	532	657	484	993	250	684	575	831	382
AAAGAACAGGATTTCCAGCG	TMEM216	143	439	446	258	275	317	250	139	314	289	206	98	290	250	196	115	278	213	759
AGCTAACCTAGTACTGGATG	TMEM216	153	400	593	396	469	321	759	305	320	252	288	278	236	467	162	154	274	386	495
TCCTGTTCTTTCTGAACGGG	TMEM216	164	531	477	302	613	333	489	519	831	927	671	296	286	781	199	574	394	424	631
GATGCCGCTCAGTATTAGCG	TMEM216	387	1144	824	767	924	502	616	842	613	376	746	539	625	518	403	665	518	561	444
GGGCATACACTGAGTACAGG	TMEM217	176	706	569	578	363	248	374	454	355	634	50	278	172	641	420	550	242	138	400
GAGATCACACCAAAGTACAG	TMEM217	219	490	533	540	421	264	456	318	544	396	446	314	210	244	337	380	441	242	485
GGTGAAGACCCCTGACAACA	TMEM217	232	641	776	418	646	304	759	431	478	322	266	568	108	537	543	606	424	197	449
AAGAGGTCAGAATCATGCGC	TMEM217	262	655	472	448	478	282	483	491	403	209	268	300	312	99	488	345	303	402	43
GCTGGGAATTCACCAGCTCG	TMEM218	77	192	195	45	261	181	187	267	83	321	172	73	226	168	187	127	156	154	189
GCCTCCGGGGCGGCGAGGTA	TMEM218	160	559	433	287	494	300	402	429	313	543	301	349	382	440	377	456	486	739	435
GTTCATCTTAGCCCTGCTCT	TMEM218	174	549	521	437	332	172	521	698	348	608	510	386	240	508	593	597	617	693	305
AGCCCCAGAAGTGGAAGTTA	TMEM218	268	1003	628	578	791	510	996	549	1055	767	360	416	602	375	426	551	531	565	1006
TGGCGAGGGTCTCACGTCGT	TMEM219	92	453	440	301	290	191	206	253	520	78	216	158	203	143	372	198	130	258	90
AAGGAGCAGCAGGATCAAAG	TMEM219	124	410	328	206	393	221	162	396	154	226	123	88	134	140	246	119	124	31	80
GGAAGTCAGATGGGATTGAA	TMEM219	154	450	486	382	468	348	292	203	378	913	534	161	366	139	491	677	399	982	577
ACTGGTCCTTATCACAGCCA	TMEM219	221	558	700	448	391	309	468	426	413	397	552	524	330	275	311	420	329	738	245
GGACTTAACCCTGAAGTCAC	TMEM220	89	316	392	206	199	252	448	229	141	342	149	332	312	314	97	516	110	377	13
TCTTACATGAGGAAGAAGGC	TMEM220	110	211	237	218	280	271	375	269	99	534	45	62	162	48	135	43	69	8	72
TCTGTTGTGTACGATGCAAG	TMEM220	130	422	447	239	256	111	205	198	83	111	164	108	189	47	31	314	204	247	87
CAAGCAGGGTCAGTACTGCA	TMEM220	208	547	667	566	545	302	665	470	496	969	526	487	448	928	421	399	359	619	732
CCCCAGCACGAGCACCAGCG	TMEM221	147	557	404	334	347	296	377	334	258	139	230	168	284	369	201	135	403	110	371
GCGAGGTCGTCTTCAAAGGA	TMEM221	165	695	478	410	355	168	490	420	596	580	410	181	176	186	17	707	427	466	408
CTCGATCTCGAAAAGTAGCA	TMEM221	178	703	485	567	577	171	586	409	424	664	896	230	283	145	331	438	328	633	376
CTGCCGCCTCCTCAGACATG	TMEM221	404	1604	1449	1105	896	675	884	838	886	1265	855	622	1024	1215	650	1266	588	948	938
GACTCACTGAGACAAAGTAG	TMEM222	76	382	253	158	239	137	190	120	62	124	204	89	289	100	22	137	116	49	184
TGAGGAGTACAAGCACCGCA	TMEM222	121	531	412	329	375	262	542	167	188	396	469	188	208	39	454	319	386	634	277
CCTGCTCAGGTCTATGCTAG	TMEM222	157	757	379	415	579	245	493	368	201	693	270	357	452	299	584	660	405	261	255
ACGGACATGAAGCAATATCA	TMEM222	330	1512	986	635	713	378	568	603	678	509	1193	601	441	556	156	836	557	794	655
CAGACCGTAGCGCCAGAGCG	TMEM223	452	1617	1338	1018	937	777	1008	1133	1213	1370	1000	670	581	511	713	959	1221	984	559
TTTGGGACCTCCGCATCCAG	TMEM223	456	1358	1413	867	776	639	826	1104	856	1069	1230	757	481	610	519	837	455	1185	619
AAGACCAGCACCGAGTACGA	TMEM223	491	1615	1792	1164	1107	737	1377	1390	1284	1036	279	941	670	1121	920	637	807	1424	1172
CTGCTCTTTGAGCATGATCG	TMEM223	524	1631	1550	1007	1129	447	1290	868	854	1109	1544	991	659	682	641	1072	1037	1163	408
CATTAAGACTACGGCCCAGG	TMEM225	208	634	556	405	480	292	449	650	548	632	429	243	509	722	220	291	171	805	262
GTAAGCAGTATACATGATCC	TMEM225	234	593	573	473	601	281	385	398	579	469	933	587	349	255	310	738	300	537	280
GCAGGGCAACACATCATCCA	TMEM225	264	747	806	653	762	643	950	700	915	565	241	638	405	616	352	518	646	566	505
GATAGGTGAATTTCATACCC	TMEM225	322	1037	813	722	718	322	572	998	841	285	871	630	415	515	418	821	524	1368	519
CTGGGTGCGACTGACAAACG	TMEM225B	99	460	438	272	172	193	273	263	608	119	374	227	95	734	112	262	323	88	149
TATAATCAGGTAGCCTAGGG	TMEM225B	180	571	498	311	585	312	507	746	651	529	480	549	120	76	342	278	260	381	147
CCTGCAGTTTACATCATCCT	TMEM225B	384	1725	1399	1107	1058	727	1739	1303	1230	1592	498	1233	908	941	721	1091	862	544	928
AAGGCTCTGAGGATGAAGCT	TMEM225B	435	1731	1422	1114	1218	746	1322	1209	1654	709	1066	824	822	1641	1196	1187	930	1637	1651
GAAGTAGAGGCGCATCCAGG	TMEM229A	111	209	242	175	315	144	236	371	353	380	82	248	188	218	87	325	162	390	164
GCGCTACTACTCAGCCTGGG	TMEM229A	122	362	297	319	416	130	554	550	421	707	65	340	197	206	233	148	262	92	640
ATTCCGAAGAAAAGAAAGCG	TMEM229A	141	429	474	309	280	221	318	207	238	669	596	98	133	184	83	192	328	383	175
CGGCGCCCGGGTCCCTACTG	TMEM229A	142	839	507	537	525	354	590	499	505	93	201	216	339	430	214	298	314	658	200
CCCACACGCTCGTGACCCCA	TMEM229B	118	297	290	264	366	210	229	193	379	191	38	210	152	390	27	444	157	399	330
TACCTGTGGGAGTTCACCAC	TMEM229B	128	439	358	277	192	178	280	383	552	238	210	232	217	4	532	400	188	115	547
GGATGGCATACAGGTACCAG	TMEM229B	199	674	820	533	643	361	721	330	416	605	742	496	786	433	559	882	459	283	722
CTGCGAGGTGATGTTCACAG	TMEM229B	277	787	713	744	600	482	1020	600	695	605	365	291	435	532	478	554	489	506	729
GATGTAGCCTGACAGCAGGA	TMEM230	124	307	236	229	273	25	117	198	293	159	183	53	56	161	57	146	101	152	47
TGATCAGCACTGGAACGGCC	TMEM230	145	585	387	379	265	97	464	406	769	227	255	297	127	470	202	274	353	316	142
CAGCACAGTGGCAAGTGCGA	TMEM230	149	549	365	256	269	102	253	244	202	374	305	170	202	94	26	436	197	258	104
GTCAGGCTACATCAGCAAAG	TMEM230	193	572	553	443	337	268	471	360	365	635	505	272	300	316	463	291	541	986	194
CGGGGAACGTGCTCCAGGCG	TMEM231	146	436	516	339	504	323	425	542	417	98	105	322	274	428	265	300	317	138	281
GAAGCGCTCTTACGTTGTAT	TMEM231	156	577	383	273	342	273	360	364	241	186	183	233	218	277	165	227	321	129	473
CTTTGGAGCAGAGCCCCGCG	TMEM231	198	442	398	425	249	238	368	302	448	627	237	362	207	357	122	470	336	681	375
CACCTGGTGTTGGAAGCGCA	TMEM231	411	1351	1140	763	1249	697	1171	1263	893	701	289	728	967	1245	796	837	574	863	757
TCAAGCACGTTATTCAACTG	TMEM232	239	886	644	513	724	302	672	661	375	834	470	793	334	432	457	505	411	774	257
GGAGGCTGCCAAATTAAACA	TMEM232	287	1236	774	734	952	413	1675	1189	1249	1024	418	415	520	1648	388	740	738	1056	450
AGTTGAAATAAAGCTAGCAA	TMEM232	386	1307	1172	745	972	653	1195	1093	473	777	740	809	573	443	471	931	701	455	137
ATATCTGGCTCAATGCAAAG	TMEM232	441	1342	1165	873	1002	587	1199	771	964	964	660	632	649	565	377	778	601	1466	1111
TGAAGATGACAAGACCGAGG	TMEM233	281	1177	946	659	804	455	835	867	1076	1149	847	439	558	1235	415	1026	676	464	547
GGCTTTGGACAGCAGTCCCG	TMEM233	313	955	972	672	838	551	674	762	420	804	682	421	419	557	524	468	476	1372	651
CGATGTTGATGGGGTACGCA	TMEM233	368	1598	1168	1006	1102	494	1086	1031	1098	593	823	915	808	711	615	847	1227	648	1148
CCCTAGCCCGGACTTCAAGA	TMEM233	419	1417	1003	981	1111	602	1197	875	896	1228	751	787	719	389	1514	868	828	1368	1409
ATAGCCAGAGAGTTACAGAT	TMEM234	117	533	226	167	328	125	355	332	379	573	266	229	302	337	265	362	247	275	482
CCAAGGTGAGGTAATAGAGA	TMEM234	122	414	414	372	518	244	354	286	337	255	148	99	150	129	525	283	272	232	104
TCACCTTGGCATCGACAGGT	TMEM234	141	394	269	323	155	174	396	263	146	330	381	267	127	124	388	330	249	802	136
CTGCGTGCCACCCCACAGAG	TMEM234	183	569	531	439	743	274	491	550	543	564	410	601	562	192	462	332	334	412	574
AAGCAGCAGAGACACGCTCT	TMEM235	132	329	417	257	300	149	361	327	182	145	80	298	260	54	442	76	270	203	78
CAGGATGTACCAGTAGTCGC	TMEM235	152	326	174	211	183	121	144	156	159	196	71	101	33	29	130	173	113	168	171
CTGGCAAAAGGGTCGACCAG	TMEM235	165	780	637	679	367	325	441	300	443	260	466	298	266	682	230	441	526	269	40
GCTGCACCGTGCAGTCATTG	TMEM235	251	769	586	495	456	407	690	878	592	878	742	520	392	637	477	481	510	339	419
ACAGAACCAGAGATACGGGC	TMEM236	99	253	254	194	301	67	185	110	236	210	160	253	183	183	308	97	227	393	215
TAGAGTCACTAACGCAACAT	TMEM236	129	462	387	346	318	162	200	452	190	434	116	221	149	293	171	259	107	360	156
GCAACACATAAAAACTGTGA	TMEM236	150	634	461	358	528	252	387	508	393	431	301	372	240	253	260	509	465	164	227
CTGTTCTGTGATCACGAGTG	TMEM236	164	502	383	379	319	412	358	281	325	711	481	430	174	554	185	200	289	554	637
ACTGGCATTAGCCAGCCTGT	TMEM237	101	404	339	249	314	200	369	469	297	292	319	230	93	241	56	236	242	548	240
CAGTTATTCAAAAACCTCGG	TMEM237	103	192	277	243	206	117	216	106	259	131	394	216	187	215	310	186	104	101	245
CCCAGAACAAAAAACACACC	TMEM237	332	944	1042	711	542	665	1147	624	729	1132	532	531	610	482	136	856	650	1271	348
ACTCTGGAATGGATACGCTA	TMEM237	454	1384	1345	845	1049	571	599	442	902	593	1222	798	519	945	446	509	521	1397	1238
GGGGACCTGCTCATCTACTC	TMEM238	115	398	368	208	243	182	273	333	327	477	611	313	228	334	146	203	271	258	298
GCCCGCCACATCCAGCGCCA	TMEM238	118	289	416	166	159	135	117	261	192	252	267	170	175	49	24	182	176	75	265
GGCTGGATCCTCTGGTACAC	TMEM238	132	326	316	185	246	126	187	98	249	508	436	409	27	159	203	87	73	488	194
CAGGAGCTGGAGCGCGACTA	TMEM238	158	633	605	565	286	358	469	358	267	979	587	358	182	129	346	760	160	256	323
CTCGTGACCCAGGCTGACCA	TMEM239	129	515	436	408	307	307	458	233	462	394	333	221	262	163	373	363	330	796	348
AGTGGAGACAGATACCATCG	TMEM239	190	640	588	333	366	264	535	228	493	192	423	599	314	103	555	306	356	63	304
TAGCAGGTGGCGCCACACCG	TMEM239	193	754	509	352	322	277	309	400	350	323	611	186	387	402	373	399	349	205	521
CACCACTGGATCCAGCTCGG	TMEM239	462	1337	1504	1078	1281	737	1304	1347	1121	935	1501	973	688	519	1586	917	774	1946	1603
CACTACGTGATCCCGTACGA	TMEM240	222	509	429	361	149	222	492	376	302	265	277	267	280	124	33	365	369	438	445
CTCCGAGAACTACTTTGTGA	TMEM240	340	1255	949	660	711	468	737	623	1164	678	520	542	559	907	511	611	510	470	603
CATGTCCATCAAGCACGCGA	TMEM240	394	1267	989	745	894	543	1326	1007	826	1027	670	250	522	919	398	506	883	362	430
AGGAGATCGACCTCATGCTG	TMEM240	573	1532	1648	1135	1253	701	1234	1033	1123	677	814	819	716	668	295	1048	689	559	315
CAAAGTGAGAAACACAGGAA	TMEM241	204	618	555	427	246	219	395	516	653	530	406	401	370	142	777	394	293	540	788
CTTACCTGGGAGTCATTGAA	TMEM241	246	780	868	599	970	603	802	435	695	291	650	883	514	539	599	933	443	1045	778
AAATGCCAGGAGCACCACAC	TMEM241	277	909	916	774	757	677	645	549	723	675	822	515	788	561	448	625	443	394	632
GGCTTCTTACCTCACGAACA	TMEM241	277	787	735	454	446	270	448	567	492	340	225	471	319	254	495	688	318	821	275
CCGCTGCAGCAACGGTACCA	TMEM242	137	532	528	303	384	153	308	163	166	231	178	219	235	289	144	383	233	56	314
ACGGCTGCATTACCGGAAAG	TMEM242	527	1386	1649	1322	770	733	963	1122	891	891	617	773	761	915	730	698	924	587	725
AGCCGGTCATTCGTGGACCC	TMEM242	675	1929	1514	1489	1021	778	1742	1011	1046	2155	813	781	615	656	713	1349	724	1774	1743
AACCCCACACCATGCATACA	TMEM242	695	2445	2356	1643	1284	764	1662	1228	1581	988	1153	1159	1023	1006	594	1612	978	1323	1178
AACAGTACTTACAAGTATGC	TMEM243	258	506	400	365	219	109	659	275	432	253	393	221	169	240	462	334	226	390	397
CGAATCATCAATTTAGTTGT	TMEM243	326	1264	1048	730	1290	458	1281	1091	1202	563	730	885	862	1040	589	1132	626	773	1359
ACCAGGACCTACGGCACCAG	TMEM243	363	1337	1112	1042	1238	794	1213	891	1435	997	1700	969	888	853	383	998	1009	678	1292
GGACAACAGACCTCTGTTTG	TMEM243	433	1595	1679	1202	1348	772	1193	1270	1005	1966	559	806	1387	1048	1047	1547	933	631	1896
GGTGCATGAGTTGAATGTCC	TMEM244	130	385	427	329	388	267	264	272	103	487	292	320	342	218	219	268	136	607	57
AAACAATCCACAAACAAAGT	TMEM244	307	1048	958	590	928	421	667	896	641	567	1008	666	660	443	319	780	518	828	508
ATTTCAAAACAAATCCCTCA	TMEM244	398	1314	1234	826	929	665	1496	1025	1019	724	1147	1008	493	1163	891	1127	785	802	1626
CATCACGCAGCCCATGCTCA	TMEM244	593	2438	1609	1281	1321	728	1400	1387	1505	1429	684	1160	1000	986	1370	1282	1424	1950	1472
CCGTAGTCGACGAAGCAGAG	TMEM245	184	676	676	283	544	233	506	648	560	376	170	504	361	536	134	547	568	967	713
ACATCAGGAAAACAATAACC	TMEM245	223	652	686	586	456	351	604	812	308	408	118	470	337	553	299	710	196	239	1443
AGAAACGCTACCATGTGTGG	TMEM245	245	886	784	622	663	438	653	769	696	818	1636	726	278	832	326	734	547	1252	693
AGCCCTACTCCTGACTGCAA	TMEM245	339	1121	1033	762	1034	405	1007	750	848	1129	679	656	622	472	466	687	596	691	883
TCAAGCTGTATCACCCCGAG	TMEM246	426	1576	1121	1019	1229	491	844	1228	1223	1680	998	1097	718	1211	561	951	670	576	557
AAGCTCCTCAAAATAGTGGA	TMEM246	475	1201	1044	833	1030	772	1251	1037	991	1228	797	689	594	1472	610	879	613	719	1512
CCACGTTGCACAGGAAGAGT	TMEM246	494	1742	1333	1443	1311	943	1369	1327	1365	1699	942	1116	1176	484	820	1234	987	1768	1763
GCATGGAGTTCGAGCTCACG	TMEM247	106	372	339	195	267	137	144	85	406	87	497	250	147	120	242	258	197	355	110
GGGATTGCGCTCAGTCCCAG	TMEM247	139	392	398	296	295	103	608	238	171	406	149	434	153	234	48	537	194	422	131
CTGGTGACTCCAAGTCTGAA	TMEM247	178	493	432	420	362	367	587	312	472	430	261	482	321	641	218	550	198	645	614
TTGGGGGACAGCGATTTAAG	TMEM247	213	546	440	399	300	189	803	470	477	721	585	501	391	898	424	310	223	494	1193
TTGCGGGAATACCCTCCGAA	TMEM248	174	548	489	393	358	177	628	686	323	266	738	395	271	326	417	396	244	778	519
CCGGAAAGTACAATGACCAG	TMEM248	303	1104	785	734	573	538	816	982	822	366	566	542	564	952	325	515	608	589	543
CAGTGACGGGGAACACCCCA	TMEM248	323	1086	951	753	636	467	697	570	869	372	808	608	503	773	780	681	380	960	1012
CTGATCATGAAGACCACCAG	TMEM248	337	1035	1028	818	1207	682	502	1066	969	601	735	739	809	570	418	867	617	1366	903
CTGGTGCTGAACCACACGCG	TMEM249	109	288	138	202	124	128	230	58	301	253	181	76	39	278	32	274	193	170	119
CTGGAAGCGCCAGCCGATGG	TMEM249	263	705	585	625	567	307	574	546	355	358	381	650	478	146	353	699	505	406	510
GGTCTTCCTCGTGTACGGCG	TMEM249	278	1112	822	658	783	352	635	691	674	286	352	689	338	921	168	577	268	664	759
GCACGTAGACCAGATGCAAG	TMEM249	308	964	731	568	707	319	411	688	778	519	421	546	309	200	412	345	364	828	521
AAGCCAGAGATTGCCCAAGT	TMEM25	89	193	167	221	225	163	210	202	187	89	760	306	72	401	210	132	228	71	326
GTCACCTGGATCGACCAGGA	TMEM25	101	323	400	243	288	207	340	301	207	190	49	143	119	144	13	316	221	820	241
GTGGTGGCCACCAATGACGT	TMEM25	112	264	241	271	157	133	217	295	160	186	91	339	173	39	66	127	68	221	332
TGGATGCGCAGAACTACCCC	TMEM25	177	613	751	308	196	450	401	343	409	488	235	403	334	569	225	465	480	421	373
CGCGAACGCCCAGGTACTGT	TMEM250	117	526	536	389	343	412	449	280	360	252	180	162	236	135	305	490	234	514	308
ACGTGTACATCAAGACGCGC	TMEM250	152	462	474	273	216	136	339	166	265	369	508	187	142	433	786	117	314	285	495
GGCTGCAGCTAAAGTAGAGT	TMEM250	163	490	386	376	644	199	480	505	287	831	466	285	471	416	342	205	225	858	563
CTGTTCACTGCGGCGCTCTG	TMEM250	285	1014	906	685	878	407	773	1007	608	433	915	431	333	339	237	1006	556	717	1277
TGTCCACACCCAAAAAGGCA	TMEM251	188	692	772	567	641	414	516	482	725	448	418	408	338	415	344	628	605	477	297
TTTCAAGGAGTGTGTCCATG	TMEM251	280	788	676	661	790	579	810	577	844	412	618	459	362	463	722	852	540	228	897
ATAGTAAAATGCTGCTGCAC	TMEM251	294	921	863	587	681	527	809	593	859	391	317	733	540	324	367	613	605	712	1061
ATGAACTTCCGTCAGCGGAT	TMEM251	358	914	1153	739	662	553	499	503	510	515	467	706	689	504	445	330	326	391	1113
CTGAAAGCAAAGGAGTGTTG	TMEM252	122	487	332	239	378	113	372	326	447	214	626	380	100	345	25	292	235	298	1072
TCCAGAAAATTCCACTCAGA	TMEM252	159	597	453	205	474	404	771	336	487	840	310	234	171	347	271	250	498	285	495
GCTCCATATTCGACTGTCAG	TMEM252	236	1145	590	619	435	200	372	257	329	1369	392	195	387	397	206	236	153	209	745
CAGCACGTACCTGTCTACTG	TMEM252	264	928	731	528	698	381	569	885	541	856	294	296	493	496	561	644	335	702	386
GCAGGCGACTGAGACAGCAA	TMEM253	68	309	210	227	193	128	182	37	179	124	604	101	222	101	328	116	144	213	0
TTCATTGACCAGTACCTGGG	TMEM253	150	424	470	335	352	164	252	319	215	514	300	190	151	42	729	107	387	268	57
TCTGGAAAAGCTACAACACT	TMEM253	292	1123	989	813	671	333	698	818	869	661	608	396	478	712	318	653	544	982	1054
CCTGAACTCTGATTGTCACA	TMEM253	479	1578	1331	844	665	660	982	1260	819	1087	946	676	570	1079	472	610	817	572	982
GGCGCGACCTACTTTCAGCG	TMEM254	111	295	272	248	242	156	270	136	283	147	26	148	182	100	191	162	243	161	25
TCCACCAAGTACTGAGTGAA	TMEM254	146	507	374	368	389	180	469	377	296	531	175	465	294	142	682	646	473	352	494
TTCTGATAAGGGATACTCTG	TMEM254	157	459	469	272	92	148	495	357	127	278	253	165	119	221	322	122	139	185	124
AGTATCCCTTATCAGAACCT	TMEM254	285	969	737	614	693	495	439	656	534	285	938	448	383	365	349	433	415	924	256
ACTGTAGGAGGTTATTACCC	TMEM255A	167	566	490	314	337	71	345	438	132	422	261	211	252	81	279	281	440	124	875
GTCCGTGTTAATTCTCACAG	TMEM255A	225	589	513	472	648	260	659	429	497	497	501	424	314	169	95	379	304	297	413
AAGGTTCCTCATAACCCTCG	TMEM255A	249	890	735	462	434	327	427	529	599	619	823	257	356	753	307	281	411	243	345
TGGCACCGGTTAGCGTAGAG	TMEM255A	476	1630	1179	1265	1641	793	1580	991	1203	739	1170	827	1082	723	799	1069	1274	1098	478
GACGCCGATGAACTCATAGT	TMEM255B	101	306	341	193	232	29	137	121	200	109	168	320	143	53	225	245	140	90	80
GTAAAACTGGCATCTTCCCG	TMEM255B	136	300	406	247	431	181	443	201	365	288	222	154	144	281	147	192	233	254	45
GTACGATGTCTACCAGACAG	TMEM255B	454	1482	1567	1064	1082	857	1167	1374	1053	1552	1255	722	585	1226	1156	1002	1100	1122	814
ACGGAGAATGTGACCGTTGG	TMEM255B	639	1750	1553	1156	1217	679	1212	1175	1314	1570	1026	969	803	1444	623	904	1013	1609	626
CAGGGAAAGATTACCCAGAG	TMEM256	387	1445	1022	861	1073	708	867	827	963	585	653	765	636	1705	521	1140	997	464	603
GGTGCAGAATAAGGTCGTTC	TMEM256	394	1115	846	635	603	307	669	585	768	509	252	769	647	680	220	636	393	565	1052
CTTAGGCTTCGCTTCCTACG	TMEM256	399	1162	1154	807	767	421	839	695	1156	930	657	688	752	751	588	512	582	546	1246
ATTCCCAGATGCCTACGGGA	TMEM256	652	1794	1663	1441	1221	1183	1575	1744	1509	1383	750	1298	952	700	1097	1202	986	1768	1284
AAAAATCCTAAAATAAAATA	TMEM257	150	491	648	267	251	185	312	282	500	266	107	277	227	172	180	396	193	564	367
GAAATAGCAATATCCAGCTG	TMEM257	229	704	693	503	479	223	705	448	367	540	158	270	190	248	278	293	489	358	184
CAAAACAGAATATAGTCAGT	TMEM257	314	1303	1073	735	727	440	950	695	615	675	887	664	502	514	748	655	727	476	1026
ATGATTGCATTAGAAAATAA	TMEM257	385	1414	1117	772	763	540	918	916	890	1060	1130	887	715	590	1055	674	532	1065	623
AAAGCACCACGGTCAGATGG	TMEM258	110	532	461	282	30	98	112	246	345	114	99	212	60	80	35	122	188	126	82
TGGGCTGGTATATCTGCTCA	TMEM258	151	612	352	367	194	76	124	217	310	342	253	98	175	20	182	288	144	459	141
AGGATACACGAAGAACCAGG	TMEM258	180	503	619	428	317	162	342	310	478	123	109	391	221	129	373	348	86	248	735
AACTGCTGTGCCCAGTTACG	TMEM258	242	781	795	519	172	119	163	308	222	286	272	104	133	426	32	123	121	173	38
GCCGCAGGACGAGTACATCG	TMEM259	366	1321	1089	900	953	763	1131	774	847	961	924	726	548	428	1092	655	645	778	2011
CCAGGGTGACCACCATGACG	TMEM259	423	1476	1227	1061	1011	427	944	658	610	659	696	543	448	589	379	1178	741	425	946
CAAGCCGCCGAGTAGCACAG	TMEM259	487	1439	1254	1147	801	565	749	732	700	449	657	862	599	941	581	706	824	309	850
ACACGCAGGATGCCCTCACG	TMEM259	653	2001	2028	1475	1659	923	1435	1650	1529	1285	1800	1401	897	1001	818	1294	926	2577	931
TGCTCCAAGTCCATATAACA	TMEM26	179	701	653	330	393	341	795	398	224	386	374	546	360	224	231	269	222	386	28
GGAAGATGGCTTCTACCCAT	TMEM26	273	1072	968	536	554	410	739	587	702	721	253	620	207	418	507	413	466	261	302
AATTCAAGAAGCCATAATGA	TMEM26	320	1177	968	587	467	380	925	433	743	461	473	482	399	184	477	451	399	769	652
CCTGTGTCTGTGACAGAGAG	TMEM26	336	1075	866	621	495	424	495	593	453	374	260	449	343	184	159	529	428	475	1038
CTGCCCCCTTCGGTACCGGG	TMEM260	141	466	294	249	322	329	226	692	459	186	226	343	267	188	308	309	338	231	313
GATGCAATTATCTTACTCAG	TMEM260	332	854	856	610	804	400	678	498	603	867	491	718	254	447	576	771	718	552	636
CAGCCAAACCAATGCCAGCG	TMEM260	379	1090	1229	826	995	414	984	804	907	1228	874	930	645	598	681	811	580	866	1130
CTTACCTTAATCACGCCCGG	TMEM260	439	1484	1383	1025	1379	706	1083	987	935	1412	756	732	676	1049	571	827	854	636	1091
TACACGGTCGTCCTGATGGT	TMEM262	269	604	684	523	374	224	420	658	717	390	349	323	369	162	106	287	414	367	452
CTCAGCATAGAGTGACCCCA	TMEM262	296	895	860	541	507	402	743	665	596	790	581	617	479	412	579	777	625	1246	975
GGAAGAAGAACGTGGCGATG	TMEM262	299	935	778	709	667	288	933	376	758	995	445	378	591	256	298	359	501	932	668
CCGTGTAGTGAAAGCTCATG	TMEM262	310	814	917	733	564	404	659	670	671	877	268	344	452	425	439	423	471	365	646
GGTATCTTCAGTGTTACAAA	TMEM263	105	335	219	273	185	119	199	168	67	116	24	166	36	54	45	453	74	435	96
CTTAATGATGAACCACCAGA	TMEM263	111	133	305	143	238	167	136	341	241	115	125	164	170	240	133	96	270	113	28
GTTCATCATTAAGGTATGAT	TMEM263	154	735	503	414	489	187	491	421	441	667	362	351	378	148	463	515	216	446	388
AATCCAAGCCACACCACCAA	TMEM263	186	650	643	532	575	338	647	462	470	244	165	453	303	225	290	327	332	209	248
GCATAAAGCAGGCCGGTCCG	TMEM265	129	303	168	212	279	144	381	386	102	247	199	161	108	570	163	176	195	172	180
GCAGCTACTAGCATTATCTG	TMEM265	177	756	635	450	578	334	523	242	491	311	243	404	281	616	346	543	390	189	223
TTATGCCGCTCTTCCGCCTG	TMEM265	183	597	728	496	493	424	736	483	415	210	208	266	483	172	286	669	531	945	213
TGCTAGTAGCTGCCAAGCAG	TMEM265	284	1190	1104	719	970	409	760	749	1066	389	827	711	564	781	803	892	605	548	401
GAGCAAAAATACCTGCCACA	TMEM266	131	377	313	207	241	159	295	355	266	73	176	315	263	320	19	262	257	818	452
CCACTGTGGCCAATGGACCC	TMEM266	161	490	547	330	331	111	398	121	494	285	144	289	320	176	295	98	258	594	394
AGCCAGGGGCAAGTCCCGAT	TMEM266	201	618	558	449	463	272	723	244	570	423	306	395	96	762	501	356	484	609	543
ACAATCCGTAGAACAGTCTG	TMEM266	304	1001	779	767	418	476	466	496	520	334	740	826	578	700	305	614	458	612	306
GTGGTCTACATCAATAACAG	TMEM267	149	389	407	325	260	307	345	367	272	312	331	175	231	247	322	234	214	711	260
AAGGTGCATAGTAAATTTCA	TMEM267	159	524	596	361	420	177	392	394	606	333	159	413	233	305	520	555	353	360	804
GAATCACAGTAGAACAGTGA	TMEM267	203	557	478	367	408	252	269	403	300	541	388	505	203	184	497	228	512	233	294
AATTGGCATGTGGTCATGGG	TMEM267	211	864	432	434	333	154	551	583	445	209	619	267	211	600	164	323	331	280	352
TGTCAATCCGGAGAACAGTG	TMEM268	108	277	222	222	165	120	316	180	253	189	219	178	153	146	358	473	229	739	30
AAAGACCAGCACAAGAGTCA	TMEM268	172	526	457	281	411	243	369	333	368	340	110	304	183	467	485	233	377	239	461
TCTACAACTCGAGGCCTATG	TMEM268	336	869	851	493	852	436	823	741	683	480	419	705	465	480	192	340	413	1222	1500
AGAAATGAAGACTAGCCAAG	TMEM268	377	1233	995	816	977	566	802	830	801	753	625	682	662	541	491	1017	706	782	1247
GACGGCAAAGTCATTCAGCT	TMEM269	170	687	542	374	605	240	505	185	281	365	242	224	231	142	209	251	215	503	416
GGGTAGACCCTTGTATGTGG	TMEM269	280	1076	815	726	845	328	741	670	1284	859	853	559	408	317	124	467	305	1955	483
TCAGAAGTCCATCCACGCCT	TMEM269	316	1192	952	789	879	398	873	571	554	215	514	639	550	288	387	570	636	197	358
GGAAATGCCACTATGCCTCC	TMEM269	458	1542	1062	1023	942	577	966	1319	1182	1717	1085	565	359	733	823	701	541	1779	673
CATGCTGAACTCTGTCAACC	TMEM27	258	761	756	525	718	561	1031	594	662	493	840	510	487	340	548	402	719	747	467
CTTAGTATCAGAACAGCTCT	TMEM27	308	1039	978	717	744	236	890	676	770	698	300	563	541	297	451	497	700	1173	1120
TACATTGCAAAGTAGGACAT	TMEM27	417	1330	1278	819	1201	743	1033	859	803	906	554	1037	628	765	439	1084	927	888	822
TAATCCAGATGGGCACAGAT	TMEM27	492	1583	1252	1119	1223	863	1945	1322	1697	988	1172	885	1073	1650	1278	1096	1243	1424	1787
CCTGTAGCACCAGCCATACG	TMEM270	195	683	567	557	448	221	381	351	358	746	703	416	326	62	341	468	227	358	431
GGCCTTGCAAGTGAACTGCG	TMEM270	224	737	556	487	580	357	643	537	567	500	99	467	490	616	306	439	274	591	511
GGATCCTGTTGCAGGTTACG	TMEM270	462	1588	1392	1283	1129	782	1766	1185	1290	1731	1232	663	727	639	1711	1339	1273	513	1181
TCTTCAACCACTGGGTGTCA	TMEM270	464	1465	1306	900	1258	601	901	779	791	685	1554	1174	458	453	506	1117	757	905	707
GTAGCACCGTGCCAGCCGTA	TMEM30A	128	355	307	262	138	106	197	328	78	323	104	141	85	204	42	49	91	11	213
GAGATTTCACGTAACGACGA	TMEM30A	157	620	502	292	279	108	209	144	240	183	495	322	227	21	286	241	181	249	203
CATTTATTACAGGGACTGGA	TMEM30A	223	487	426	426	288	164	439	572	406	888	196	113	355	185	185	349	295	101	112
TTGTACCATTAACTTCACAC	TMEM30A	290	825	795	589	387	167	397	454	528	94	448	276	139	58	83	279	148	148	98
GGGCGCACTCGTTGACAGGG	TMEM30B	152	358	456	336	733	298	610	241	363	467	255	200	205	322	107	189	195	1185	121
TCGAGCGGCACCTCGACGTA	TMEM30B	221	698	640	544	470	169	495	440	655	959	411	256	295	350	510	484	539	294	823
TACGACTATACAGGCGACCC	TMEM30B	235	753	362	435	386	269	336	155	517	194	323	247	291	283	588	278	240	490	75
GCTCGTAGTAGAGGTACACT	TMEM30B	348	858	922	704	838	495	781	615	657	1160	566	560	317	468	417	394	631	730	713
AAAGAGCAGGCAATCGATAG	TMEM31	157	430	591	302	470	278	330	553	373	395	218	198	264	220	400	449	446	688	111
AGAAATCCAACAGTCAGAAC	TMEM31	162	529	504	354	1175	414	429	501	225	667	112	288	317	424	206	360	187	670	416
AAGGTTGATCGTTCTGTCGC	TMEM31	182	490	472	304	599	228	401	349	234	205	375	210	270	698	141	437	355	666	393
AAAATCCACTCAGTAGGCCA	TMEM31	319	1253	1084	628	735	474	1031	721	593	669	504	585	721	687	292	1151	499	636	395
GCAAAGAGAATAACAAGACT	TMEM33	359	1162	1263	853	846	697	613	1012	561	1098	349	482	490	545	314	638	276	567	377
GATGACCAATAAACTGGACA	TMEM33	369	1115	1140	623	736	578	659	697	1053	1492	733	655	326	582	253	583	569	359	252
TGAGTGAATACAACAGGTAG	TMEM33	384	1773	1407	1347	1062	886	1177	684	1147	1105	742	1060	661	578	705	930	1049	933	818
CATTTGCCAGCAAAGCACGT	TMEM33	403	1549	1481	910	1126	456	1671	956	1232	1235	693	741	856	1140	1628	870	378	1129	1311
GAAAACAAAGAAGAGTCCCA	TMEM35A	406	1332	1197	931	824	547	1412	867	1074	656	1026	489	843	1206	484	1025	869	1134	904
GCCTGGGCGTCCCAAAGATG	TMEM35A	480	1559	1259	1075	1396	793	1135	1275	1514	1737	990	1229	774	776	423	1460	886	1295	657
AAGGGTCATGACGATGCCAC	TMEM35A	483	1470	1428	1090	937	824	1716	1167	1007	782	1324	753	737	802	693	956	798	980	934
TTCACTTACCATCTCACTGT	TMEM35A	525	2535	1385	1276	1384	926	1260	1467	1139	663	971	1342	882	1349	1069	1196	1052	1548	1707
CTCAGCAAACTGCACGAACA	TMEM35B	416	1457	1103	866	1134	619	1417	1376	996	1132	1170	1044	766	760	394	1516	1197	1214	769
CCTGAACTACCAAATAGCTG	TMEM35B	431	1273	1384	1073	1355	823	1039	922	1054	938	1703	1037	869	1080	1043	672	950	390	587
TGGTAGCCAAATACCTTCAG	TMEM35B	452	1408	1306	1040	955	674	1326	974	668	853	981	892	720	498	927	812	750	1217	909
TTCTTGATTCTGCTCATGAT	TMEM35B	533	1997	1510	948	1326	785	1281	1496	1100	976	1423	808	817	1108	588	1545	1102	983	1150
CCCATCACAAATGGAGACCG	TMEM37	242	902	824	529	793	382	714	624	418	796	880	435	245	279	871	585	541	596	251
GATTCAAAGAAGGACCGGCG	TMEM37	247	468	646	474	356	242	424	361	221	490	319	241	93	144	228	248	242	125	365
CAAACACTCACAGTGCAAGT	TMEM37	391	1231	851	715	873	347	686	513	588	1207	633	550	386	508	251	387	569	711	263
CGCACAACTGGGACACCATG	TMEM37	449	1491	1419	904	1090	593	1309	1168	816	2614	560	1041	707	705	1028	814	1012	864	933
GCTGCTCAAAGTTGGACATG	TMEM38A	300	1088	1056	700	929	367	712	987	452	801	349	379	374	348	245	598	498	1316	541
TCATGACGAACCACCCGTGG	TMEM38A	355	897	996	747	311	297	723	605	552	264	270	231	336	94	520	191	347	192	96
TTGCTGAAGTAATCGATCAG	TMEM38A	404	1248	1126	776	779	453	922	594	709	730	146	622	474	409	621	797	451	424	394
AGTAACTGAGGTCGAAGACG	TMEM38A	452	1187	872	885	734	588	1006	673	605	473	550	446	588	593	223	434	479	789	515
ATAGCTATTGGATGGGCCCG	TMEM38B	109	296	300	290	139	146	238	507	170	390	374	230	163	679	192	322	179	88	274
ATGCCAGTAATATGTTAGTG	TMEM38B	203	608	845	333	578	395	536	323	398	854	436	436	352	397	954	518	346	397	1478
AAAAGGGAAACATGGACGTG	TMEM38B	359	1604	1068	854	1262	632	989	1173	806	875	866	626	591	2113	917	915	1251	746	806
GCACTATCTAGTGTCAGTGA	TMEM38B	363	1168	861	668	725	487	633	866	794	1003	756	638	243	462	668	606	552	1355	337
CACTTACCTTCACAAAACAC	TMEM39A	299	925	657	622	942	465	585	722	521	1165	315	458	495	537	463	542	567	311	837
GCTTCGAAAGAGATTGACGA	TMEM39A	313	902	678	514	805	543	535	671	489	576	590	510	206	746	341	510	500	1070	196
TCAACATTTATAAAACAGTG	TMEM39A	318	778	985	549	537	289	694	837	709	1118	821	386	429	442	253	341	787	221	677
TCATCACAGTGATGCTTGCG	TMEM39A	383	1236	933	899	1371	664	1307	969	811	940	376	632	900	708	1000	780	744	929	660
GGGGTACTCACGGATAGCAG	TMEM39B	93	224	294	230	389	85	220	163	157	89	209	116	207	108	43	153	112	80	1021
TCACGATGGACCCAATGAAG	TMEM39B	157	572	399	340	264	232	336	318	234	141	379	250	144	65	166	213	285	374	296
TCAACATCTACAAGACAGTG	TMEM39B	232	748	522	550	202	225	553	458	656	954	533	269	555	300	864	347	216	178	718
TAGAGGCACAACAGTTTGGG	TMEM39B	296	738	862	841	478	434	538	378	647	643	472	613	717	527	364	769	475	633	499
ATTCAGTCTTCTTAACTGAG	TMEM40	146	589	354	282	354	154	192	451	368	110	258	239	264	594	172	403	207	109	249
TTAAATCTCTGCTATACCTG	TMEM40	181	446	605	496	475	299	328	319	500	370	353	389	485	24	649	479	341	111	915
ACGGGAACGGCTCACCCGGT	TMEM40	195	603	575	433	431	289	363	436	183	122	54	235	322	47	73	338	248	196	513
GAGCAACCGGAAAACATCGA	TMEM40	295	942	633	624	504	347	550	622	542	721	426	464	317	213	609	427	495	588	373
GGCGCCTACCTCTACAAACA	TMEM41A	169	565	534	269	400	310	310	303	291	409	563	188	219	824	386	361	384	122	373
GGTCCTTCGAGAGTACCGGA	TMEM41A	206	594	702	449	478	230	610	504	373	1419	331	349	406	316	120	801	401	881	455
GAGCCCAGTCTCCGCCCGCG	TMEM41A	349	814	680	625	656	349	621	417	662	704	482	472	575	456	627	650	564	355	681
TCCAAATCCCCAGGTCGCTG	TMEM41A	441	1241	1067	855	1074	763	1129	707	1159	1299	851	702	489	935	1079	711	864	1536	529
GCTCACCACACGACCCCCGT	TMEM41B	321	943	1159	811	368	304	448	402	404	881	693	217	294	168	220	421	441	621	311
TATACTTACTCACTAAGCTG	TMEM41B	489	1572	1176	694	428	258	308	544	640	185	705	347	247	242	380	265	335	236	246
AGCAGTAAAATGGTCACAGC	TMEM41B	559	1685	1496	1138	530	576	730	798	979	940	445	685	446	399	440	787	627	739	843
AGGCACCAAGTCCAGAACAC	TMEM41B	613	1935	1649	1267	795	410	672	1235	836	1004	542	527	438	275	233	815	436	345	163
AGTTGAATACGCCCCAAAAG	TMEM42	91	329	294	265	173	158	237	96	304	217	178	128	121	234	1	218	153	608	458
GAGGTGCGGAGGGAATTCCG	TMEM42	100	232	244	137	384	72	252	138	150	65	110	104	225	0	96	259	155	115	408
CGTCTTAGGCATTATTGTGA	TMEM42	188	412	416	340	331	271	308	579	173	196	196	277	213	380	119	570	266	338	691
ATGTGGACCTTCTTTAGCCG	TMEM42	204	554	735	405	305	387	345	515	354	1032	120	336	252	483	300	545	424	387	354
CATGTGGACATCATTCGCCG	TMEM43	170	811	487	349	505	281	540	369	307	331	525	423	176	200	480	268	421	183	113
TCCCTGCAGGGAGTACACCG	TMEM43	183	619	577	549	708	316	513	506	403	570	305	330	272	519	169	284	403	1353	702
GGCTGAGCGAGACCTCGGGT	TMEM43	200	415	473	392	293	314	275	278	474	976	209	310	144	300	163	192	309	408	215
TGGCGCCTTACGGACATCCA	TMEM43	581	1949	1419	1559	1732	810	1406	1494	1268	1271	663	1291	1009	712	405	1638	756	2927	1358
GTGGCCCCATTACAGCGCGT	TMEM44	334	999	755	658	775	445	880	423	562	872	1006	538	692	713	251	459	478	641	565
CAGTCTGTGTGACACCGTCG	TMEM44	490	1461	1587	951	1301	732	1266	1243	1121	1468	1120	593	745	1412	485	1018	653	1180	518
GGCCTGGGGTGGATACAGCG	TMEM44	498	1848	1538	1294	1126	771	1309	1308	1440	1986	1037	1419	708	851	948	1459	1211	643	1029
TGAATTTGGATCCACAGACT	TMEM44	520	1546	1325	1220	1511	898	1430	948	1415	1506	615	1155	966	972	1110	789	1115	753	1321
TAGTCATATAACATCAGATG	TMEM45A	115	507	363	383	436	118	177	429	548	137	177	194	235	86	171	273	128	478	257
GAAGTACATTGTTCCGAACA	TMEM45A	160	415	457	371	286	262	362	273	365	94	340	300	81	377	304	109	286	373	159
GGGAATTACAATAGTTGGCA	TMEM45A	333	1146	1106	623	859	537	773	885	857	1013	423	685	394	672	328	809	898	468	517
ATTAACTTGGTTAAGGACAC	TMEM45A	334	955	735	565	584	330	621	410	475	434	299	504	372	536	409	370	493	789	481
GCTGTGGCAGTATTCATGGA	TMEM45B	93	275	333	183	393	167	96	303	413	190	20	156	212	3	31	246	124	888	90
TGAAGTACTTTAGCCACACG	TMEM45B	167	352	438	246	225	348	453	454	326	186	126	342	250	464	286	328	160	317	441
GTGTGTTAGTATCTCCCTAG	TMEM45B	200	504	493	402	553	377	685	641	377	376	335	514	202	490	447	340	215	712	482
ACCTCTACCATGAGAACCAC	TMEM45B	287	632	649	427	823	362	529	603	354	435	1113	773	194	278	382	604	416	454	569
CAGCCCGACCAGCTTCAAGG	TMEM47	81	372	352	249	401	274	342	90	151	279	209	98	295	221	287	174	134	93	277
ACTCTGGCTTTACTCCTGGG	TMEM47	168	600	731	394	354	177	412	362	201	324	454	180	86	150	155	443	308	1017	337
CTATCTGCGTGGGATCTCGA	TMEM47	168	584	378	304	622	310	438	429	453	242	187	341	276	354	314	268	461	607	415
ATTCTCATTGCATTCCTGGT	TMEM47	172	464	640	339	487	189	276	206	344	292	233	515	260	281	100	318	130	381	326
ATATTAGATAAATCCACGAA	TMEM5	408	1233	1073	838	878	534	956	1084	955	1035	813	577	416	769	504	703	877	403	405
TTGTGCATAAAGTAACCACT	TMEM5	491	1808	1371	1226	1052	833	1198	1170	1455	1050	512	761	660	963	527	1076	610	269	693
CTGGTCCAGCTGTAATACCA	TMEM5	507	1542	1732	1089	1456	738	1317	836	993	1233	480	1205	966	708	974	1096	580	1145	1356
ACATCCACGTCATTAATCCA	TMEM5	643	1938	1768	1322	1420	884	1853	1178	1576	1178	1645	1039	874	1765	479	1156	955	907	1556
GTATCGAATGGACAAGTCCG	TMEM50A	153	563	274	241	370	169	408	253	426	686	135	210	258	445	575	468	205	316	118
AACCACTCATACCATGCCTG	TMEM50A	203	598	528	422	483	186	343	264	384	216	308	384	239	147	169	728	528	384	257
AGTTACAGTGAAGGTTGTCT	TMEM50A	208	793	629	519	736	525	668	616	261	873	398	481	449	300	260	549	624	498	144
ATGCTCAGAATGCATTGACT	TMEM50A	286	1065	658	472	600	326	352	431	625	389	300	577	449	90	692	515	493	353	505
AAATACACCACATGTGTGAA	TMEM50B	215	679	659	462	288	176	418	227	292	686	501	370	509	291	269	339	201	394	381
AGAGGTGATAGCTATGAAAG	TMEM50B	223	684	690	322	371	306	225	445	425	185	224	164	217	111	105	259	379	585	296
GATAATGATTGATGCAGCTG	TMEM50B	225	642	571	572	310	340	525	403	496	308	452	490	383	450	241	804	508	595	318
GAGTGAGAGAAGAAATGCTG	TMEM50B	346	830	1030	767	767	529	836	421	851	733	587	621	292	1053	238	468	385	424	243
TCAGGGCAGCAACAAGACCG	TMEM51	169	557	486	388	489	320	545	368	241	210	708	429	372	878	346	302	382	1654	854
CAGCATCCCCAGGCCGATGG	TMEM51	191	705	583	493	703	370	463	485	625	283	720	492	269	554	413	575	256	659	736
ACAAACTACTCAGAAGCAAG	TMEM51	232	619	582	391	395	357	573	662	307	708	749	446	344	154	871	576	367	328	323
GCTGGGAACATAGTACCTTG	TMEM51	302	896	836	632	786	394	1060	886	739	853	583	426	737	728	299	559	587	548	628
CCCCGACTTACTGGTCCGAG	TMEM52	123	514	391	375	150	134	324	88	304	364	215	357	186	106	292	223	285	365	397
TGGAGCAGCCTGTGGCACGT	TMEM52	172	578	525	292	700	209	739	193	268	592	397	271	319	351	356	124	407	342	377
AGCACGGCAGCCCTGCGACG	TMEM52	262	679	608	427	287	324	689	351	602	451	138	448	382	535	228	195	348	454	568
AGGGGCAACCGCATGCCCAG	TMEM52	553	2105	1458	1375	1353	809	1838	1339	1043	1865	1257	1288	1004	789	1355	1118	1014	1043	1488
TCTGAGCCGCCAGCAAAATG	TMEM52B	198	600	670	363	593	226	537	569	598	899	247	520	342	1213	326	557	399	171	913
CCAGAGATGTACCCAGTCTG	TMEM52B	240	938	810	499	798	294	665	730	454	969	1452	564	392	441	516	423	576	462	1413
ACAGGGACGTCAGGCCACAC	TMEM52B	369	1220	879	783	1217	588	667	1295	1016	1406	921	859	726	1013	654	826	1004	1150	1168
GCAATGACGGTCACTTCACA	TMEM52B	390	1387	1008	912	745	744	863	1216	986	455	548	709	875	225	596	628	607	713	805
GGGCCAAAACACGAAGTGAA	TMEM53	90	449	284	293	314	88	389	189	295	257	139	329	363	89	59	335	307	245	247
TGGTGCCCACCACACGCAGG	TMEM53	171	428	487	392	478	274	786	281	317	1100	364	208	157	443	230	119	378	798	255
CTGAAGACATGGAAGAGCAG	TMEM53	204	853	555	395	403	265	633	473	629	673	346	320	359	454	377	397	332	123	262
TAATCCGATACACAGCCCCG	TMEM53	209	785	765	404	591	409	579	610	314	165	371	352	371	289	301	426	226	349	259
GAGTGTGGGCGACTTCCGGA	TMEM54	23	57	52	39	2	14	117	30	107	3	111	47	40	18	170	0	61	16	10
CAGAGCCACCGCATCTTGAG	TMEM54	155	609	580	393	255	320	181	416	664	650	244	242	185	196	417	447	337	218	260
GACAGTGTTTAGCTCGAGCG	TMEM54	262	613	587	450	651	226	795	535	469	248	272	391	302	178	311	486	423	242	584
GAGGTAGCGTGACAACACGA	TMEM54	293	863	780	636	482	245	971	650	398	547	338	374	357	456	241	669	191	322	410
AGTAGACGGATAATTAACCT	TMEM55A	169	388	317	347	299	132	423	108	397	169	388	333	87	260	186	238	524	440	475
AAGGTACAAGGGTCGTGTGT	TMEM55A	176	428	376	375	256	300	620	297	423	545	227	385	331	582	231	307	409	329	215
TGATTAGTGATTGGCACACA	TMEM55A	183	708	701	545	473	344	558	255	484	193	81	357	501	865	681	339	170	801	616
CTGTGCACTTAACCACATGC	TMEM55A	288	625	518	429	487	410	480	383	501	393	197	198	355	99	187	471	422	487	368
CCCTTAACTAGCCCGGACAG	TMEM55B	246	764	559	614	588	260	797	476	384	474	325	628	173	276	261	541	298	480	581
TCTGCAAAGTGACATCCCAA	TMEM55B	249	723	774	523	444	345	866	397	757	406	320	237	386	1381	208	856	309	371	444
GCAAAAGAATCATCAACCTG	TMEM55B	264	1148	1030	601	484	277	553	711	913	384	899	677	650	403	347	443	582	393	392
CAATCAAGAATGCACCCCCA	TMEM55B	436	1556	1316	1060	1279	747	1161	1114	1136	891	1298	824	828	1530	552	854	689	882	600
GTATGCATACTACCTTGTAC	TMEM56	221	742	457	431	626	254	337	293	384	464	367	338	429	142	234	352	423	693	885
ACGATAGCTTTAGAAAACTT	TMEM56	251	787	488	450	693	235	464	440	399	356	204	554	245	292	419	753	407	640	469
ACATACCGCTGATTCACAAA	TMEM56	293	921	945	673	849	377	654	649	567	508	864	700	333	144	518	766	912	498	457
AGTATCCACATGCCATTCTT	TMEM56	529	2008	1472	1073	1461	1088	1541	1075	1482	1226	1063	968	1106	1592	888	1085	1066	1895	559
TACAAGGTAGTATGCATACA	TMEM56-RWDD3	178	639	400	274	519	252	647	361	365	597	463	132	210	116	478	352	331	626	132
CATCGAATAAGAAAATGTAC	TMEM56-RWDD3	216	388	543	294	261	231	160	298	347	646	37	293	167	215	122	142	197	247	622
ACCAGAAATGAGGTAGCCTG	TMEM56-RWDD3	242	1023	527	511	707	347	405	859	490	626	417	507	552	331	421	704	214	247	240
AACCACCAAAGAATGGCATG	TMEM56-RWDD3	271	859	731	563	478	234	634	578	872	604	753	416	571	374	1145	331	337	535	672
TCGATCCTTATACACCACAA	TMEM57	149	402	464	274	268	122	155	256	147	309	213	463	263	272	105	166	254	1	179
GAGCAGCAAATGGACGACAA	TMEM57	204	447	712	459	411	142	508	300	290	87	407	420	177	51	278	206	360	622	483
ACTCCAGGACAAAATCTGCT	TMEM57	248	701	520	646	573	291	557	539	452	341	234	436	334	222	252	636	245	745	564
GTTCAGTACGTATGGCACAC	TMEM57	267	477	479	343	454	208	378	287	299	88	201	326	244	117	448	118	256	215	91
GAAGCCCTGGAGGTGCACGT	TMEM59L	100	312	367	250	233	140	226	221	243	127	164	165	68	111	96	165	101	196	376
CTCGCAAGCGCTGATCAGAA	TMEM59L	124	270	281	263	292	305	579	308	341	377	424	225	144	61	92	286	146	62	760
CTTCACATAGGCTTCCACGC	TMEM59L	126	433	369	374	236	186	314	222	195	423	234	173	156	308	166	278	204	307	88
CAGCCCATAGTGGAGAGCCT	TMEM59L	165	518	494	310	525	215	386	234	400	450	367	256	186	496	314	440	376	331	844
TGATTGTGAAAATGGCTGGG	TMEM60	119	628	450	411	589	109	549	532	269	543	97	274	275	715	166	181	171	168	184
TCTGGCTTTGACCCTCGACA	TMEM60	376	1343	1439	868	729	615	1039	1321	1255	807	636	762	430	886	380	695	875	1018	789
ATAGTATCAAATATCCAGAC	TMEM60	383	1067	810	531	598	493	521	424	714	111	946	478	395	305	277	787	313	170	671
ATTTAAGTAACATTGCAATG	TMEM60	502	1655	1406	1136	1130	422	1015	868	1036	672	1458	910	655	547	479	1185	962	754	1132
TCACGGCTTCCTCGTAAGTG	TMEM61	248	682	1001	743	395	270	496	696	478	1042	1422	573	431	711	418	664	659	470	882
AGGTGATAGGGGTCCCATCG	TMEM61	287	947	1095	707	762	524	675	783	653	1318	420	357	595	696	559	493	472	605	699
TGACTGTCATGCAATAGCGG	TMEM61	353	1318	976	679	1162	477	825	748	751	691	857	373	614	437	431	696	388	843	519
GAGACTGGAAGGATAATAGG	TMEM62	274	748	622	538	379	353	469	585	595	578	831	376	271	410	290	552	577	154	94
GTAGAATGGCAAACCTACCA	TMEM62	279	1022	602	771	707	470	436	498	668	711	638	418	411	368	327	426	435	976	849
CAGGAATCCGGTCAATAATG	TMEM62	354	1097	842	564	676	303	650	652	866	1234	937	508	468	379	144	392	553	758	722
ATGAACGAATAGTTGCCAAA	TMEM62	408	1192	1051	753	941	589	1150	1052	1101	1592	619	575	761	877	453	815	1183	1421	874
GGACGCGTATCCCACGTGTG	TMEM63A	188	683	786	550	549	446	683	578	522	287	301	561	358	315	433	478	339	1020	622
GACAGGCAGGATGACACACA	TMEM63A	200	586	505	457	488	233	539	509	404	734	378	494	392	367	385	324	398	621	653
GCCGCATGAAACCCACAGTG	TMEM63A	224	794	691	445	848	545	705	306	608	178	371	462	568	574	437	426	280	410	470
ACGCCATCTCTTACTACACA	TMEM63A	309	1087	793	693	589	526	1173	784	556	630	509	755	379	650	98	375	565	605	617
GGCTTGGGGTTGATCATGGT	TMEM63B	264	987	712	686	769	373	722	789	441	356	490	634	266	793	434	392	578	604	537
GAAGGCTGAGTAGTAGACGA	TMEM63B	287	901	777	531	388	334	424	494	530	1362	388	252	224	142	164	450	391	270	221
GAGATCCGGGACAAATGTGG	TMEM63B	315	1079	841	735	360	374	895	325	677	622	182	636	286	471	258	584	675	533	714
GTGTCTACGCATGCTGTAGA	TMEM63B	397	1063	1079	743	702	506	952	732	834	988	808	481	691	409	184	652	640	487	645
GTAATATGATTTGACGATGG	TMEM63C	430	1110	909	673	718	189	874	549	456	333	820	487	389	1107	571	571	511	820	419
TGATCGACTTGGACGATCAG	TMEM63C	475	1474	999	714	778	755	927	829	511	861	633	476	928	899	364	1016	976	1308	1500
CCTGACCTCGCTGATCTATG	TMEM63C	481	1634	1195	912	1361	649	1115	1020	1126	1418	1288	874	521	1226	825	845	556	3218	918
TGCCCTCTATGGGACTGACC	TMEM63C	545	1967	1645	1317	1522	1299	1790	1931	1518	1329	934	1080	1224	1449	1347	1429	951	1558	1592
GGAGCGCCACGGTCCGCCCG	TMEM64	48	78	130	68	54	38	141	106	83	66	0	62	88	42	25	35	81	188	224
GAGCGCGGTTATTCGCGTAG	TMEM64	206	662	628	482	272	209	321	336	567	806	553	125	178	222	252	298	225	346	484
CCAACACGCAGACCAGCACG	TMEM64	216	698	562	496	565	378	607	377	711	859	455	470	108	262	212	202	675	414	629
GGGCTACATCGTGCTCAACG	TMEM64	308	1023	737	508	748	360	639	635	751	722	648	937	555	389	505	644	548	480	550
GAGGCGCTGAACACGGCGCA	TMEM65	56	173	137	166	84	71	188	239	64	139	102	12	89	5	223	171	141	408	101
TTGGGAATTTCAACTATGGC	TMEM65	155	574	413	351	261	233	661	249	280	710	493	362	183	415	86	445	414	134	511
CAATGGCAATAGACTCGAAG	TMEM65	318	1013	841	734	558	328	671	486	827	1059	1055	862	404	358	627	903	624	799	848
CTATGAAAGGTATCGCATTG	TMEM65	394	1369	962	747	1046	609	905	1192	739	1135	660	490	690	137	1075	772	459	896	675
GCAGCTGAAATTCTACGTAG	TMEM67	121	384	307	246	174	133	286	298	321	196	34	160	89	151	141	198	187	526	115
CTTCGGCAGTTAAGTCACTA	TMEM67	172	482	370	349	549	297	476	320	442	145	354	190	175	247	341	330	469	390	743
TTCCTTGTGGAGCTAACCAG	TMEM67	196	610	595	404	255	273	608	494	307	872	429	363	225	349	122	459	375	340	312
TAGTCCACATGCATCAAATG	TMEM67	456	1584	1451	1393	1240	749	1102	1247	1634	1297	806	1074	933	1096	732	1054	663	1504	1093
CAAAGTGATCAGCTACTACT	TMEM68	109	444	495	262	269	196	238	251	485	752	415	194	379	52	217	493	74	102	433
GGAAAACAGTGGCAACTCTG	TMEM68	200	853	569	669	564	386	681	344	522	1120	1033	355	416	682	232	451	403	209	810
TTGTTAGCTATCTCACCAGG	TMEM68	201	860	581	459	438	202	815	486	244	447	642	397	305	1013	390	457	331	823	419
ACTCGAAGAATGGTTTGGTG	TMEM68	220	614	483	447	527	465	327	389	504	430	366	497	311	261	1058	535	345	270	103
CCAGTGGTGGAGCAACGAAG	TMEM69	48	204	180	90	35	103	161	79	90	155	151	2	223	3	25	5	21	101	69
TGTGTCTTGCTCATATACGC	TMEM69	165	380	410	384	255	170	505	115	402	55	14	376	289	156	97	189	326	298	289
AGGTAAGTGATGGTGCTTGA	TMEM69	234	1172	1152	762	1110	381	1159	594	867	1121	379	742	719	444	581	652	441	645	442
AGAAAGTATATCTGTTCTGC	TMEM69	336	778	691	577	618	488	515	479	603	390	399	391	312	373	559	371	401	438	488
CTGACAAATCAGAAGATGGA	TMEM70	273	797	771	663	589	412	530	875	500	465	1041	704	353	690	557	565	520	992	335
CATATCCTTCCCAATAAACA	TMEM70	277	764	865	646	520	209	553	523	539	952	815	730	464	471	413	481	608	601	643
TAATAAAGTGAAGCAGCACT	TMEM70	303	1073	778	668	660	403	520	634	500	1112	615	367	375	550	963	458	628	447	723
TCGAACTGCCTCTCTGCGGA	TMEM70	441	1578	1533	1059	1401	670	1322	1033	802	988	1356	813	851	668	727	840	864	796	1605
GTTCTCCTTATACATAACGC	TMEM71	205	402	393	271	255	101	257	365	350	253	345	167	322	57	79	321	273	238	318
GTATAGTGGGAGCCTGTCAG	TMEM71	257	971	526	568	629	390	799	692	726	1676	763	694	325	691	550	628	433	739	1743
TACCTTGGGAAAATGCACGT	TMEM71	335	1102	894	805	657	777	890	671	593	629	1029	860	654	933	198	843	827	435	530
TTGGACACAGACCATTGCAA	TMEM71	559	1874	1633	1362	1473	1114	1511	1076	1201	1911	1608	1175	1368	2169	911	1168	948	875	1413
CCCTTCACATATGGAGACAG	TMEM72	119	400	181	195	261	68	70	87	352	267	120	65	87	103	107	93	158	5	81
GCAAACCTACACTTTCCATG	TMEM72	170	542	609	397	267	239	306	487	304	526	181	201	153	84	222	186	215	277	222
GGATGGTCACGTGCCAGACC	TMEM72	197	906	430	334	587	181	202	501	296	328	196	362	231	138	271	107	270	435	164
GTCCCTGGCAGACAGAGTAA	TMEM72	234	718	633	480	425	205	392	459	462	266	335	341	273	363	38	253	261	422	140
TCCAAATGAGTGGTCCCAAG	TMEM74	299	1103	928	698	809	401	829	978	830	656	579	544	615	332	316	1118	284	726	1020
ACAACCAAATAACAGCGGAA	TMEM74	346	996	1257	715	773	587	1073	780	632	398	320	631	689	473	144	598	525	645	403
TCATCTCTTACATCGTCCCA	TMEM74	419	1039	1103	810	829	472	792	1391	1034	898	1629	716	588	746	630	554	1024	1372	1075
CACCCCAAGAGCAACCGAGA	TMEM74	435	1346	1304	1019	1064	566	1098	569	893	968	538	634	701	541	459	417	585	1069	1143
CAAAGCCATAATCCACCGGG	TMEM74B	249	921	758	592	514	511	1076	648	339	331	704	593	528	592	162	341	724	447	361
AGTGAGGAGACACCCCCAGG	TMEM74B	287	992	814	649	900	489	1150	954	506	709	1031	464	494	450	149	844	681	514	944
AGCATACGCCATCCCCCGTG	TMEM74B	318	1225	1251	814	945	480	1186	677	663	1001	489	854	666	561	586	928	444	324	530
TGTCTTCAGTTCCAGACCAG	TMEM74B	323	1039	1024	689	1043	624	1010	889	1049	827	1369	721	610	922	539	1243	978	1541	1261
CTGTAGGTCAATAGGCACGA	TMEM79	110	295	297	218	160	72	199	124	255	238	189	190	139	0	119	216	204	154	154
CGACCCCACTGAGCGCAAGT	TMEM79	130	438	404	391	291	360	242	341	247	231	79	207	200	50	6	283	279	496	419
ATCTCCCACAGCCATAGAGG	TMEM79	208	704	474	495	356	404	248	368	269	400	306	461	277	181	128	473	586	226	75
ATGCCCCGTATAGTAGGCAA	TMEM79	395	876	978	649	855	481	900	717	760	714	1223	265	473	473	523	568	740	891	585
CCCGAGCTCACCTCGCCGCG	TMEM80	85	182	228	141	253	139	144	112	145	366	400	230	222	119	13	45	92	208	177
GAAACAGCAGAGCAAGATCG	TMEM80	196	495	524	436	248	407	281	236	323	243	189	725	531	743	148	489	260	1181	444
AGAGGCTGCCGGGATCGCGA	TMEM80	210	845	520	357	736	466	515	612	588	572	358	208	447	136	163	539	325	373	409
GAGCGTGGCGAGGAAATACA	TMEM80	245	799	645	567	634	232	636	760	707	372	903	277	462	285	359	563	648	681	626
GAGCATCCCACAGATCCAGT	TMEM81	125	241	303	332	272	298	171	301	243	186	323	269	124	233	241	199	194	394	73
GTGTAGTCACCACCAAAGGC	TMEM81	151	393	312	191	427	165	174	179	281	389	145	158	231	387	81	281	208	107	123
ATGCTCAGGAGTATGACTCT	TMEM81	231	794	888	597	708	448	761	683	528	226	502	494	391	502	744	838	697	881	295
TAAGGAGGAGACCGTCTGTG	TMEM81	247	881	617	524	466	391	417	572	606	505	555	285	622	1253	430	546	666	1175	1156
GGAGGCTAGAGCCCCACTCG	TMEM82	74	217	263	128	93	72	150	147	122	63	121	145	38	181	53	176	209	18	39
GGAGAACTCGAGCACCACGA	TMEM82	95	242	284	236	184	95	203	236	175	51	146	189	44	26	73	236	136	38	53
CAGCAGCCAGCGCTACTGTG	TMEM82	145	402	265	375	514	158	166	221	214	278	6	309	223	199	174	262	215	193	270
TGTTCAGGACCAAGACTCCA	TMEM82	277	958	869	672	699	392	655	628	792	575	672	554	371	524	324	604	632	442	588
TGAGGGTGCTGACCCACGAT	TMEM86A	101	209	259	204	174	208	285	84	254	386	163	53	103	131	61	189	234	346	65
AAGCCCCACAAAGATGCGGG	TMEM86A	138	234	394	111	87	255	327	245	87	156	132	199	332	95	196	178	212	226	224
CCAGAGCACAAAATACACGC	TMEM86A	205	679	291	387	504	399	445	337	466	277	360	317	265	1380	541	335	322	796	780
AGCAAACATCAGCAGACCTG	TMEM86A	329	1022	929	734	653	502	797	737	565	1394	250	330	506	447	445	449	363	505	539
AGCCGAAGGCCCAGACGTAG	TMEM86B	122	469	405	293	334	387	220	266	251	685	146	111	277	114	491	391	349	317	132
GCAGGACCATATCCGGCTCG	TMEM86B	123	349	275	209	155	59	303	98	310	510	60	71	192	219	108	168	135	227	110
GACGGGCAGGCACTTGACCA	TMEM86B	160	626	416	449	361	303	633	267	224	336	150	390	381	448	193	216	253	164	305
CCCCACAGCCGAGCACACAA	TMEM86B	328	1290	1017	684	349	435	856	859	784	1143	1575	658	584	248	526	740	707	552	574
ATGGCACATTCCGATACCGT	TMEM87A	140	450	381	234	254	166	354	219	236	247	724	179	309	156	130	379	214	537	121
CAGACTGACTATGATGACCA	TMEM87A	156	414	349	244	171	269	303	140	406	420	279	280	161	87	250	466	104	64	437
TGAGAAAGCTGTCTTCTATG	TMEM87A	164	562	491	362	354	326	448	320	345	737	297	55	126	282	256	378	279	1328	473
TACTAACCCCAGTAACTCTG	TMEM87A	239	515	810	473	556	464	411	580	439	479	467	649	370	105	272	636	488	881	727
GAAATACTCACAATCATTAG	TMEM87B	113	381	376	208	231	121	317	479	292	383	204	63	240	118	80	271	98	221	371
TGCACCGGGTGATCGGACTG	TMEM87B	156	444	533	435	301	319	259	258	523	436	311	201	297	329	161	323	352	276	522
CTAACCAGAGCCCGAGCTCA	TMEM87B	252	696	580	521	439	294	264	630	560	879	200	436	525	396	272	358	336	382	603
ACTTCACAGGCCCAGAACAA	TMEM87B	300	576	593	578	683	505	706	766	923	1197	581	335	336	676	539	448	455	442	887
CGCAGGTGCGCGGTGCAAGG	TMEM88	22	92	117	84	15	54	108	62	44	210	90	46	30	98	45	27	106	21	108
GGCTGTTACAAGAACAGCGC	TMEM88	236	585	602	351	501	305	748	319	406	301	382	335	433	392	699	409	208	454	453
CCAGTAGGGCCGTGAAACCG	TMEM88	239	873	688	619	755	589	834	608	758	263	770	521	369	236	555	595	469	744	675
GGTGACAGCGGGTAGCAAGA	TMEM88	289	843	919	691	692	690	1115	672	843	941	904	432	625	426	683	665	512	1127	740
GAGAACAGCGCGCGGCACCG	TMEM88B	115	371	269	187	144	122	210	281	386	515	1072	198	129	341	337	160	319	455	126
GGCACAGGCTCACCCTCGAG	TMEM88B	116	353	302	321	428	163	325	450	473	136	196	391	182	149	199	201	256	29	150
CAGGAATCCCAGGTAGACGA	TMEM88B	224	560	481	390	552	337	450	489	442	244	381	442	272	469	165	466	479	338	196
CGACCACCCTGGGCACGTCA	TMEM88B	246	961	784	679	530	354	648	618	720	763	371	583	470	660	241	519	368	221	543
TCTGCCGCAAGATACTGCAG	TMEM89	107	295	318	251	321	217	302	263	242	218	146	270	125	262	91	119	119	154	318
GAGGGGTCTCGACCAGGCGT	TMEM89	111	370	319	228	114	144	267	174	275	168	224	120	153	168	165	229	152	103	171
GAGACCCCTCTGGTACCAGG	TMEM89	178	622	452	329	404	285	245	286	426	394	311	408	203	663	490	312	392	118	1098
GGGGTGTCAGCCAAAGAGTG	TMEM89	184	581	804	494	550	261	517	515	577	544	681	640	383	175	314	821	399	69	730
CAGCGGGTTGATGACCGGAG	TMEM8A	95	215	317	180	156	89	390	192	118	95	302	138	153	121	58	128	137	410	190
GGGCGAGGCAGCATTCACGC	TMEM8A	114	321	468	195	195	130	323	346	135	267	501	202	158	249	242	291	219	538	473
CTTTGTCCCCGATTACACGC	TMEM8A	157	277	374	226	290	116	316	469	231	49	174	402	176	141	33	295	309	227	490
GGTCCACAATCGTTCAAACA	TMEM8A	159	430	427	236	204	317	379	185	406	433	133	232	489	277	257	321	271	85	499
GCCCAGCCGTGTTCGCCATG	TMEM8B	70	291	248	128	255	135	226	248	217	280	145	78	134	233	173	307	97	128	129
CGTGCGCCAGGAAAACGTGA	TMEM8B	87	191	214	119	229	65	222	316	134	43	108	134	124	577	31	159	53	29	226
CAGCACATATCGACTCCGAA	TMEM8B	147	292	461	164	521	356	333	330	285	89	222	426	129	401	177	298	225	622	287
GGCAATGACAGTGACCCACA	TMEM8B	157	329	427	257	551	219	469	388	324	270	501	378	301	683	374	535	309	835	483
CATCCGGCTTTCGGATCAGA	TMEM9	229	966	667	438	569	317	405	616	500	474	292	464	655	212	254	704	416	749	317
CCACCTTATAGAAACATCAG	TMEM9	230	882	898	636	585	353	870	700	761	512	646	522	461	553	414	518	956	1412	458
GAGCAACAGGGCACCCACCA	TMEM9	337	1011	969	853	721	336	855	729	612	604	391	545	520	977	426	551	496	1761	1207
CCCTGGCGTTACCTTGATGG	TMEM9	424	1077	1263	877	1556	656	1143	1404	1370	1263	1510	950	587	510	1084	1340	872	1518	915
TGGAGAAGACAGCCAAGCCG	TMEM91	68	273	190	127	195	135	132	147	26	215	42	256	74	541	324	230	124	59	631
AAAGGCTATCTCTCTTAAGG	TMEM91	224	725	519	416	302	143	227	586	524	896	572	222	144	225	353	475	317	224	114
TAGCCTTTGCCGAGTCCCTG	TMEM91	281	874	734	405	292	263	497	477	687	748	947	429	191	135	735	357	285	107	276
TCACTGGATGACATGTCCTA	TMEM91	379	1145	1313	959	947	415	816	820	767	1448	885	532	624	1389	865	891	639	472	609
GGGGCCCCCGGCAATCCACT	TMEM92	255	1016	756	546	710	226	477	839	1014	500	1033	444	449	285	204	919	243	425	238
CCACAGATTGCAGCCAAATG	TMEM92	392	1438	979	900	394	520	766	433	736	382	976	657	546	1033	817	564	455	664	361
GGCCCTGGGCTCACCTCACG	TMEM92	392	1189	862	969	638	679	762	574	621	557	577	411	185	138	551	655	752	833	500
CAGGCCACAGATGCAAAAGA	TMEM92	499	1722	1427	1110	1097	843	1310	994	1271	1271	1117	1179	815	1520	1756	1158	962	1141	1682
GGGTGGATAGGCCATCGGTG	TMEM94	146	481	444	403	392	167	386	379	358	330	387	385	266	140	88	230	35	421	224
CCTTCATTGTCTCGGCACTG	TMEM94	188	614	471	406	332	338	293	226	379	501	702	192	382	14	76	389	342	315	273
CGTTGACAAGCCCATCAATG	TMEM94	211	690	407	410	697	215	344	397	289	410	503	197	324	660	692	40	245	523	644
TCAACCTTGTGCTCATCGGG	TMEM94	301	858	702	684	756	343	802	598	804	1460	632	449	518	1302	770	750	434	407	516
GAAGCCAACTCCAATATGAA	TMEM95	93	387	334	118	193	199	104	204	141	62	512	235	112	24	73	209	76	588	75
CTGACAAGTCGTGGGCTGGG	TMEM95	119	502	414	403	290	212	390	201	221	197	147	217	266	939	284	408	469	143	267
TCTGGTCCTACCTAAGGCAA	TMEM95	162	454	389	228	421	122	516	172	475	260	344	198	486	290	518	327	171	577	329
CAAGCTCCCTGAGTACACCA	TMEM95	182	688	435	309	398	251	458	404	382	428	132	212	378	556	198	179	453	335	399
GAGGAAGGCATACGTTGCAA	TMEM97	124	479	390	347	282	168	682	321	240	248	379	134	198	173	122	241	384	35	144
GCGCGAGCTCTACCCAGTCG	TMEM97	132	362	350	254	183	81	309	82	568	157	43	173	53	247	168	330	185	103	178
AAGGACTTAAACCAGGCTGG	TMEM97	168	697	534	372	496	165	627	403	372	281	220	360	259	630	95	496	180	115	212
TATCGGAATTAAGGTTGTCA	TMEM97	217	572	752	465	596	306	659	392	342	321	442	398	502	370	164	330	349	332	633
GGGTCTCCATGGCACCAATG	TMEM98	125	551	483	209	378	202	65	313	480	204	209	393	221	169	125	359	335	198	369
AGTGGGACATGAGACCCCTG	TMEM98	212	520	649	473	355	367	497	288	386	362	65	292	397	380	174	180	382	254	488
CAGTGTCAGCGACATCATTG	TMEM98	270	900	771	560	383	380	516	609	631	348	293	485	433	319	258	595	417	245	944
TAGCGCTGCAGCAGGTCTCG	TMEM98	277	1174	951	814	1084	624	1001	770	426	892	740	530	508	874	523	345	698	1470	465
GCAACCACGAGCCAACACCA	TMEM99	71	330	209	201	328	68	324	183	302	110	57	389	148	102	320	190	174	173	553
AAATGCTCCACAAAAATCCA	TMEM99	147	331	288	312	339	224	249	288	255	165	369	104	177	197	68	251	182	342	290
AACAAGTCAGTCTCTCTCAA	TMEM99	186	706	451	445	369	222	419	521	310	406	415	292	254	931	137	352	338	394	164
GGCATGAGATTGCTGAGCTG	TMEM99	255	1014	747	403	492	350	416	480	717	405	382	528	411	149	542	653	340	796	444
CGGAAAGCGCCAGGCACGAC	TMEM9B	81	190	240	101	180	71	82	137	293	326	291	237	209	162	70	310	134	133	285
GCAGCTGTCAGACGCCGCCA	TMEM9B	87	385	166	238	126	115	185	137	112	250	188	228	74	365	311	93	209	70	322
GCATGGGCTCCACAACATGA	TMEM9B	155	608	500	481	591	344	612	367	389	450	362	531	289	190	708	294	341	405	429
AAGAGGCGCCTCTTCAGTAT	TMEM9B	519	1436	1223	1143	1152	533	992	1140	1119	1021	788	570	480	829	162	650	658	1917	953
GATGAAAAGGTACTAACAGG	TMF1	218	662	532	471	400	447	470	570	597	272	264	534	504	362	528	666	299	732	878
CCAGGGCAGCCTGAATACTT	TMF1	234	938	603	490	470	389	835	539	522	316	901	636	446	322	675	917	444	607	287
GAGGATGGGATACTTCAACC	TMF1	274	794	861	573	666	378	654	938	464	680	802	490	513	593	390	370	476	962	691
AACATTAGTTATACCCACTG	TMF1	378	1593	1174	870	1062	406	930	679	1094	352	596	591	594	1053	313	620	483	547	1033
GCTGCCCGGCAACCCCCGCG	TMIE	48	236	198	133	129	159	213	77	233	70	98	93	68	86	159	222	122	198	41
CCCGGAAGGAGATCGAAGCC	TMIE	102	417	322	279	252	306	246	280	381	321	340	362	477	106	160	390	142	367	357
GGACATGCGCCTGTGGCACG	TMIE	571	1773	1669	1305	1563	934	1582	1538	1061	2194	1087	901	1060	1218	577	1241	1174	1138	1665
TCTTCAACTGTCGTGTGCCA	TMIE	622	2262	1790	1315	1160	738	1418	1373	1013	1257	1024	1109	726	1355	485	1045	946	1092	1038
CAGCACCACCGAAACGGACA	TMIGD1	112	302	282	201	433	225	160	370	426	198	191	102	255	256	358	194	163	283	128
ACTGCTCTGGTACCGAGAGG	TMIGD1	113	417	233	355	344	132	308	54	207	76	307	270	175	56	46	417	218	133	401
TATATCCTGGATACTACACC	TMIGD1	190	491	522	384	230	315	416	625	270	480	60	547	377	105	1085	444	283	209	82
AACTTACTTGTCATCTCACG	TMIGD1	229	798	668	493	495	245	552	261	148	484	318	241	343	274	292	257	184	267	466
GCTCCGTGTTAAGTGGACAA	TMIGD2	76	321	368	228	407	157	448	299	233	57	256	64	77	44	313	196	275	152	277
AGCACACGTACGCCCCGCTG	TMIGD2	211	616	715	423	340	292	563	374	571	341	227	561	166	797	355	242	425	505	101
GATCCGGTTTCTGTTCTGTG	TMIGD2	217	767	636	516	428	373	540	569	425	1065	369	385	245	393	187	330	404	853	345
TGCCAGGAGAGCCGTCCCTG	TMIGD2	313	815	748	609	755	485	799	663	518	417	1028	566	819	914	544	607	267	1776	494
AACTGACGACAAAGGAACCC	TMIGD3	195	437	423	425	119	348	233	432	191	358	204	374	208	183	265	113	325	66	493
TATGTCCTGCCTGACCAAAG	TMIGD3	228	819	629	500	455	231	318	519	500	217	533	408	174	310	411	492	335	278	284
CCCTAACAGCACCAATCATG	TMIGD3	300	885	718	646	644	335	380	447	685	342	689	425	126	391	402	563	191	479	251
AGGACCCATTGAGCAGAAGG	TMIGD3	533	1486	1502	1184	1140	904	1306	963	1534	1878	878	1034	1049	892	1169	1258	654	1353	1311
GAGCTTCTTAGAAACCAACG	TMLHE	69	183	186	210	270	34	415	73	248	281	144	128	101	404	136	233	255	96	0
CTTGATACATAAATCCACAC	TMLHE	100	177	365	210	209	102	197	347	454	437	181	138	84	255	321	123	95	200	193
ACAGAGAAACCATTTATGGG	TMLHE	128	496	408	332	424	162	546	448	383	658	387	320	175	457	230	344	252	580	335
GACGTAATCAAAGCGCATCA	TMLHE	158	365	233	357	229	116	207	411	80	226	18	248	179	436	164	158	349	383	92
TGTGCTGGAAAGTGTGACGC	TMOD1	95	463	235	145	294	49	294	303	186	254	101	254	310	110	140	76	297	69	128
GCAGAAGGATCAGACCACCA	TMOD1	118	402	490	379	408	116	216	322	286	544	145	221	300	241	145	387	359	618	331
AATCCTTGGAGCCCTAACAG	TMOD1	160	388	451	258	327	190	385	387	308	287	393	310	181	461	45	362	248	304	175
AAGATCTGGTCCCCTACACA	TMOD1	221	749	605	578	240	373	540	519	452	585	803	623	185	1094	286	403	364	90	510
GAAACAGCCAACAATAAAGG	TMOD2	100	433	248	194	208	143	239	288	443	436	159	141	177	106	197	145	71	111	554
GAAATACCTTAATGTTGTTG	TMOD2	127	395	400	261	205	68	234	242	340	587	374	262	246	70	187	205	184	127	419
ACAGAAAGACCAGACACAGA	TMOD2	168	386	564	427	397	110	283	260	239	696	142	388	209	239	207	188	384	386	303
ACCACCAAATCCCACAAATG	TMOD2	356	1226	1008	656	654	691	1011	838	837	1512	858	695	343	343	593	626	411	799	449
TCTATCAAATGGCCCTGTGG	TMOD3	84	430	175	210	304	104	154	108	178	61	298	122	264	309	215	142	180	476	66
GAAGACTATGTGCCCTACAC	TMOD3	274	978	990	596	674	502	1003	870	582	871	694	560	335	728	263	421	586	800	725
GAAACATTTCACATGTGTGT	TMOD3	433	1388	1033	1024	860	634	1002	1088	1110	628	1113	914	768	828	875	1141	610	1105	864
ACAGAATTGTGTGACCTCGC	TMOD3	628	1613	1414	1097	1693	738	1158	1228	1265	1088	1309	929	852	835	869	784	1154	1987	972
AGACAAAGAAGAGCCCAACG	TMOD4	110	308	428	325	385	203	326	524	212	292	424	214	201	593	120	342	280	245	123
TGAAGGCAAATACCTATGTG	TMOD4	126	419	369	390	383	61	254	147	263	225	442	257	248	159	620	519	154	402	158
AACCCTATATTCAGCCCAAG	TMOD4	182	570	532	379	215	255	438	718	489	497	452	364	190	478	292	329	277	277	253
GAGGGTCCGAAGCAATGACA	TMOD4	442	1346	1355	1057	979	793	1220	1086	930	1480	967	979	775	951	397	744	1053	1330	986
TAGACTGAGTGAGAAGTCAG	TMPO	132	483	334	296	351	73	521	211	211	192	70	181	304	352	101	262	76	205	289
TATGTCTTTATAGTAACCAG	TMPO	197	621	565	460	487	350	581	502	563	714	387	342	428	503	234	585	179	175	632
CTGATTGCCTGGGCAAGTGG	TMPO	220	712	578	507	455	265	630	542	385	125	392	624	526	716	592	451	429	516	551
AGTTCGGTACTGCCCAAAGG	TMPO	559	1833	1858	1211	1646	954	1649	1351	1488	2336	1364	1420	1175	1159	1072	1188	1158	697	1831
CTCTGCCAGATACGAGCGGG	TMPPE	77	248	196	77	230	185	210	71	268	207	198	64	38	55	44	269	84	267	190
TTCGGCCACTAAAAAGAACA	TMPPE	113	241	281	278	110	211	354	236	343	234	325	161	135	302	121	239	147	110	396
ATGATTGCCTGTGACGAAGT	TMPPE	251	720	740	536	697	532	557	341	473	620	1031	473	390	567	215	585	339	481	224
CAAGAGCGAGTTGACAAACA	TMPPE	276	986	657	527	762	511	588	546	635	568	391	374	220	594	262	420	337	512	363
TGGAGTCATTGCACCCAAGG	TMPRSS11A	101	356	276	297	238	167	102	350	245	327	142	215	251	13	48	190	268	195	257
CAAATACTAGGAAGTGAACC	TMPRSS11A	177	548	414	269	397	264	330	359	599	370	96	154	204	362	140	238	223	392	369
AGCAATGAGCTCATCAACAG	TMPRSS11A	180	633	566	356	503	253	541	362	303	70	290	173	232	419	165	303	89	335	287
AGTTCCCCTCTACTGAACAA	TMPRSS11A	234	812	601	488	500	422	632	797	332	565	726	512	520	447	841	511	286	887	770
TCAGATGTTGAAAAACAACA	TMPRSS11B	345	979	818	675	1031	507	653	721	760	1318	521	411	464	779	954	572	400	338	186
GTTGCCAGTTATGATACTGT	TMPRSS11B	389	1208	896	816	709	443	1207	805	821	441	806	755	393	1321	1215	638	613	904	813
GCAATCTTGGGAGTAACCAT	TMPRSS11B	422	1416	1422	1101	969	991	1249	841	1005	887	834	851	621	1425	579	910	910	1107	915
TGGAAAGGCCGTCACTACTG	TMPRSS11B	592	2347	2336	1327	1551	1136	2077	1705	1499	1946	1495	1603	1632	1129	1106	1414	1001	1939	1673
GAGCTCATGTTGCCAAACTG	TMPRSS11D	436	1513	1319	856	1165	418	1241	1060	893	1034	965	805	655	1519	1770	859	924	785	664
CAATGTTATTAGGTCTGGAC	TMPRSS11D	476	1111	1112	685	827	309	772	1045	768	482	665	622	762	377	453	669	703	927	680
CTCAATAATGCCCACCACTG	TMPRSS11D	538	1771	1607	1231	910	611	1171	1260	1008	1525	293	869	717	932	382	938	908	588	761
ATGTTTCATTGTCGTCGCAG	TMPRSS11D	627	1855	1671	1354	916	699	1043	949	1046	1193	1350	966	747	1258	1293	708	862	1105	810
AAACCTTCGAAAATGAAACG	TMPRSS11E	141	373	421	215	256	150	211	132	359	443	171	76	260	149	43	307	82	141	246
GAGTGAGGATCTACTTTAGG	TMPRSS11E	144	534	359	360	471	105	302	384	346	532	141	188	285	155	101	197	222	68	336
AGCAGCACTCACAAGCCATG	TMPRSS11E	343	1066	1000	1048	982	595	544	535	454	455	681	720	725	232	697	1060	835	594	735
AGAGTCTCAGGATCGTTGGT	TMPRSS11E	364	1167	1216	838	378	445	739	807	580	1369	500	357	483	756	627	605	560	821	326
CTATTGACAGCAAAAAGATG	TMPRSS11F	93	459	325	236	407	287	272	389	40	222	249	110	183	119	429	287	203	635	508
TTGTGACTTTAAAAGAGGCA	TMPRSS11F	156	543	345	312	390	218	343	537	388	339	231	238	224	504	36	429	247	461	652
TTTCGACATTCTTCTGTAGG	TMPRSS11F	234	691	848	548	678	328	588	474	417	471	602	292	234	1641	242	575	343	386	480
CCTCACATTTCGTTTCACTG	TMPRSS11F	242	714	461	431	483	323	464	946	432	257	337	561	316	525	111	511	602	620	124
ACCGGCGGCTAGTTCCCAGC	TMPRSS12	98	218	286	299	341	123	279	257	332	136	90	196	120	67	261	279	76	241	241
GCCTTCCAGAGGGCGAGTAG	TMPRSS12	146	389	319	271	180	160	204	315	511	399	179	232	83	191	45	310	367	115	91
CCCACTGCACTAAAGACGCT	TMPRSS12	327	1189	861	892	1186	461	696	393	779	976	478	851	364	1085	1615	581	470	509	859
CAAGGGTCTCGGATTATAGG	TMPRSS12	328	993	821	683	612	363	427	1147	514	965	2256	265	540	639	426	527	462	574	670
GAGCGTGCCTCCACAGATGT	TMPRSS13	171	510	484	408	365	300	402	386	378	711	172	344	95	467	196	452	238	209	496
CTGGCAGGAGATGATCGGAT	TMPRSS13	315	1282	800	794	614	498	875	756	1096	642	1082	623	733	403	435	793	673	1158	1278
GATGATGAGCGAAACCACCA	TMPRSS13	382	1384	888	704	1042	605	949	582	605	903	1280	733	297	623	326	718	932	1127	333
TAGTGCTCACCGGACAACCG	TMPRSS13	490	1449	1041	1191	1101	1015	1250	790	1151	1972	975	1483	721	710	1178	794	1674	903	791
CTGAAGCATTGCCAAAAGTG	TMPRSS15	85	298	319	184	208	142	467	164	67	475	94	236	76	381	292	216	206	27	95
CCGTCACAGAGATTCACCAG	TMPRSS15	103	412	328	302	158	198	350	347	286	278	350	141	219	68	253	259	284	202	97
TGGAGTTGCCAGATGACTGG	TMPRSS15	136	456	483	330	233	112	437	397	440	323	259	254	272	40	153	327	330	164	328
TTGGAACAGCTGTGTACACA	TMPRSS15	199	601	656	527	446	252	320	575	600	673	166	457	329	149	280	339	379	974	139
GGGGACGGGTAGTACTGAGC	TMPRSS2	84	93	160	112	107	22	43	47	85	151	65	73	89	0	207	42	83	44	29
GCAAATGCCGTCCAATGCCA	TMPRSS2	138	281	456	238	351	397	398	178	312	195	200	284	141	255	335	534	435	272	171
GTCCAGAACGTCCACGTGTG	TMPRSS2	286	962	708	600	928	310	627	584	595	631	496	450	436	515	1014	497	535	812	701
ACTGGAACGAGAACTACGGG	TMPRSS2	425	1939	1451	1195	1426	766	1170	961	1465	1390	882	964	706	582	890	1569	841	658	771
TGGGGCTGGATTGTCCAACA	TMPRSS3	256	973	750	635	668	496	724	616	512	671	852	685	513	546	292	549	642	545	884
GCAGCAGTGATGATCCACAG	TMPRSS3	295	816	890	775	579	430	433	570	399	989	795	677	577	602	314	354	542	377	482
AGTCTCGGATTGCAAAGACG	TMPRSS3	358	1151	1028	862	720	347	1208	768	834	445	1030	472	521	334	918	491	570	354	592
CCTACCTCACATATACTGAG	TMPRSS3	410	1541	1117	760	763	592	756	1454	855	725	676	772	456	705	445	1185	862	1005	1270
CACCTTCCAGTTGAACACAT	TMPRSS4	163	728	518	432	945	455	405	417	346	1235	676	380	163	499	443	534	384	89	925
ACAGCCAGGAGCTTCGCATG	TMPRSS4	169	686	535	316	183	269	572	307	304	878	460	186	485	343	255	379	312	126	273
CTCTCGCTGAGACAGCCTGT	TMPRSS4	196	852	540	314	307	323	442	341	619	636	497	569	509	245	451	536	284	409	598
CCTGGCGAGTATCATCATTG	TMPRSS4	257	929	778	596	612	334	721	832	445	404	199	470	519	117	730	333	390	1050	794
TGCTGGCGTTCCATGCGACG	TMPRSS5	173	381	324	307	530	158	230	457	193	762	325	212	299	83	307	205	319	141	106
CAGTGAGGTTTACTCCCTTG	TMPRSS5	228	915	713	521	410	385	885	576	432	661	540	493	431	715	422	338	464	179	573
CTGCTGCACATTGTATGCAC	TMPRSS5	244	734	669	430	561	297	660	506	350	985	716	594	260	386	355	748	362	328	457
TGTTGGCAGAGTGTGGAGCG	TMPRSS5	323	1195	1006	944	1004	799	1560	921	616	1107	801	1001	749	1026	394	1048	868	1150	880
CTACAGGGCCGAGTACGAAG	TMPRSS6	148	604	448	282	263	246	275	374	383	200	726	269	290	490	345	298	287	194	152
AGAGTCCATTCACAGAACAG	TMPRSS6	178	617	443	316	515	333	462	324	611	146	527	540	251	388	114	316	343	462	466
GGAAGGCACTAGATTCCCGG	TMPRSS6	266	898	663	518	519	459	679	431	568	483	284	427	391	268	667	462	213	418	542
CTACGCCGAGAGGATCCCCG	TMPRSS6	361	1035	1055	929	638	535	756	1095	765	2555	728	939	386	424	940	818	589	441	913
TCATAAACCGGACCTCTGTG	TMPRSS7	262	710	803	575	342	341	719	486	630	609	911	177	544	1040	485	420	358	188	998
CTGAGGGACACATAAACCGG	TMPRSS7	457	1356	1441	996	1682	675	1106	1208	696	1183	1525	720	590	452	892	670	869	603	1052
AAGGGAGTCGTAAATGGTCA	TMPRSS7	601	1759	1570	1097	1252	1020	1926	1100	1172	1013	1377	1129	979	1015	995	870	961	1730	1162
AAGGCTGTGAGCATGGATGG	TMPRSS7	636	2134	1910	1453	1491	1147	1993	1250	1430	1360	1535	1044	1044	1274	1143	1741	1166	1405	1517
CAGCGTGCGGTGATAGTCCG	TMPRSS9	99	312	196	230	97	62	258	294	205	261	222	116	78	36	41	188	176	30	95
AATACCTTGTAGCTTAGGAA	TMPRSS9	155	529	436	348	237	165	406	253	398	344	129	304	277	233	143	376	256	290	144
GCCCTGTCTCCATAGCACGA	TMPRSS9	159	597	482	254	327	137	504	545	370	177	279	242	332	121	209	206	341	268	272
GAGGTAGGTCGCACCCACGT	TMPRSS9	174	625	626	333	288	236	170	233	537	225	255	234	169	583	102	336	306	535	208
GGCAGACAAACCAGACATGG	TMSB10	101	394	293	196	150	49	330	292	314	69	49	113	193	65	20	129	177	84	21
TAAGGCCAAGCTGAAGAAAA	TMSB10	111	510	399	444	491	191	789	469	189	331	197	91	181	698	169	167	335	684	426
AATGGCAGACAAACCAGACA	TMSB10	164	550	473	323	279	189	179	398	331	476	476	293	131	172	93	223	108	629	29
GGAAATCGCCAGCTTCGATA	TMSB10	505	1861	1476	919	1061	568	1245	1029	1171	1013	1454	971	754	2084	416	872	834	1085	643
TAAGCCAGACTTGTCGGAAG	TMSB15A	104	504	452	306	320	117	507	191	456	277	289	127	187	102	63	145	150	117	103
TTCTCCACTTCCGACAAGTC	TMSB15A	197	691	667	386	400	290	556	221	200	658	341	362	341	170	401	392	363	225	236
GAGTGATAAGCCAGACTTGT	TMSB15A	206	835	445	449	293	315	392	318	275	681	412	568	326	327	440	411	561	620	489
CGGAAGTGGAGAAGTTTGAC	TMSB15A	274	819	794	623	412	376	598	432	387	89	805	611	465	91	669	632	230	828	848
GAGTGATAAACCAGACTTGT	TMSB15B	96	373	239	230	240	227	336	197	131	248	159	271	87	201	194	246	198	506	112
GAACACACTCTTTCTCCTGC	TMSB15B	182	476	386	361	717	322	226	354	331	536	502	223	219	212	358	497	345	182	270
TAAACCAGACTTGTCGGAAG	TMSB15B	477	1549	1192	1096	1352	759	1680	851	563	879	709	844	621	1161	803	526	901	1085	875
TTTCTCCTGCTGGATAGCTG	TMSB15B	543	1662	1681	996	944	883	1412	1071	1082	1298	596	983	393	1118	765	1214	903	1101	1157
TTCTCGATCTCAGCCATATC	TMSB4X	161	574	401	371	805	269	349	271	210	214	372	178	321	310	420	424	346	61	737
TCTGGTCACAGCGATTGAAC	TMSB4X	171	579	344	244	262	164	290	391	266	213	324	269	267	649	436	224	362	82	150
TTTCTCGATCTCAGCCATAT	TMSB4X	395	1309	1317	1160	1277	709	1599	1311	1135	1317	1167	802	1032	766	844	1146	768	1903	1281
CATGTCTGACAAACCCGATA	TMSB4X	445	898	872	583	451	432	390	634	457	635	372	214	279	706	476	535	324	778	266
CATGTCTGACAAACCTGGTA	TMSB4Y	85	345	288	276	196	137	433	348	155	204	579	244	78	24	73	435	301	75	311
TTCTCGATCTCAGCCATACC	TMSB4Y	162	370	442	328	457	142	360	317	255	415	1002	174	195	302	571	286	248	194	613
GCAGCCATGTCTGACAAACC	TMSB4Y	318	1382	1036	813	854	737	1247	963	900	1571	853	626	931	1331	966	916	910	353	1607
TCGCAGCTATCGAACAGGAG	TMSB4Y	500	1770	1803	1363	1373	765	1429	1355	1502	1306	1435	1471	1184	1321	1124	1729	1200	1780	2913
CAGCAGCGGTTCCCTCACAA	TMTC1	99	340	169	167	167	199	404	178	95	375	207	181	269	251	69	223	166	358	325
TAGAGACCATATGGGACATG	TMTC1	119	386	311	220	332	195	274	406	297	142	530	223	208	535	326	257	335	741	599
TGTACATCCTATTCATACTG	TMTC1	349	1076	780	894	1536	498	1080	489	440	876	878	1207	547	643	777	795	369	770	847
GTAAACGTCCCACTTACTTG	TMTC1	414	1376	1119	824	951	902	897	851	1077	1454	311	724	478	679	901	730	708	1010	988
CCATTGACCAATCAAAACTG	TMTC2	230	1024	932	602	868	372	722	559	1033	556	952	544	412	488	899	540	587	458	908
CGTGGGACGAGCCGATGTCG	TMTC2	277	882	740	634	962	312	701	725	607	401	441	583	465	706	749	474	314	585	1015
TCTGGTACTCCACATCTGAA	TMTC2	302	692	866	486	822	744	856	805	537	1392	632	416	437	980	330	701	502	180	1354
TTTGTACTACCGCAGCAACA	TMTC2	380	1331	1025	836	916	806	764	1020	977	943	1314	692	817	549	297	765	1007	1527	1139
CCGAGCAAATGAGTCCCGAC	TMTC3	93	300	267	88	357	106	255	179	245	137	78	181	188	257	40	334	193	519	77
GGGAACATATAATACTCGCT	TMTC3	127	363	484	270	410	270	365	239	354	196	546	181	219	139	166	224	404	359	413
CCAGCAGTAGTACATAGTAA	TMTC3	137	641	473	301	538	270	501	427	474	527	475	258	132	458	302	428	286	190	296
ACAACCAAGCATTCACAGGA	TMTC3	242	894	453	547	389	315	646	719	536	374	422	401	285	543	450	387	770	270	1394
CTAGGTACCTTAGCATTGAG	TMTC4	107	260	501	278	298	383	261	356	315	303	196	218	202	4	466	234	416	88	378
GGAAGAACAGGTTACTCGCG	TMTC4	123	377	234	228	181	150	487	273	238	308	84	121	93	78	102	176	177	110	144
GCAGACGACACTTACACACT	TMTC4	145	616	538	241	493	141	288	142	300	1014	122	273	287	56	249	400	266	65	388
ATTAACTACTACCTCTCGGG	TMTC4	178	609	404	364	500	158	254	537	444	408	173	206	213	170	129	386	224	259	600
AAGGAGCCAATGGTGTCGTG	TMUB1	137	444	345	348	324	231	76	301	270	392	783	238	219	65	148	245	208	142	190
GAATTTCAGCCGTAGCACGA	TMUB1	242	618	742	504	460	295	621	460	695	646	601	337	347	401	1104	413	415	614	232
AGGTGCGACTCATCTACCAA	TMUB1	281	702	591	570	690	462	615	781	434	1240	380	354	365	300	537	364	414	916	550
GGTCTCAACGCACACCGCTG	TMUB1	296	1151	875	751	672	568	912	804	776	1532	1123	457	480	593	708	831	627	914	759
GCTAGGCCAGAGGATACCGT	TMUB2	254	608	542	553	508	292	385	447	308	266	253	442	319	804	171	417	268	270	195
CAGATGAAACTGATCTACCA	TMUB2	309	1113	983	716	447	473	641	1026	580	373	451	361	269	520	678	548	465	604	456
TGAACTCCCCCATCCATCAG	TMUB2	354	1263	1232	769	648	359	839	739	759	819	585	555	537	319	716	763	346	319	328
ATTTGAGCCGCACAGTGATG	TMUB2	403	1288	1069	835	779	616	880	738	918	835	469	611	617	464	548	463	552	309	565
TCAGCTATCTATGTGGATCA	TMX1	105	346	297	249	302	193	310	228	193	350	505	282	143	126	88	218	252	196	216
TATTTCTTAGTTATGCCCCG	TMX1	119	184	352	246	142	69	296	236	625	382	166	290	114	168	148	227	237	145	360
GTGCTCCCTGGACGCACGGG	TMX1	135	407	383	269	223	113	450	306	179	240	402	123	157	87	52	252	273	119	232
AAGACCTTGGATTGCCAGTG	TMX1	273	830	1014	738	795	540	932	838	716	1282	586	505	361	617	683	735	410	528	326
GGAACTAGAACGGGACAAGA	TMX2	102	414	253	172	251	53	57	150	129	390	365	73	117	60	76	117	61	265	150
TCAGGGCCCATATATAGGGG	TMX2	239	810	620	549	431	349	626	429	401	466	476	248	247	39	142	307	298	464	149
TAACCCGTGTGACTTTGACT	TMX2	361	1069	904	787	593	464	590	688	344	742	538	572	360	407	456	814	552	435	327
CGGTGCCGCGACTTTCACGA	TMX2	386	1453	1096	831	1298	891	1031	823	1106	1029	1048	920	442	561	501	770	608	418	1149
GTGTGGCCATTGTAAAAAGC	TMX3	107	212	226	177	276	63	253	160	198	135	112	135	130	315	47	263	170	172	254
CATCATGGATCAACAGGGAA	TMX3	126	355	492	283	553	224	736	206	230	265	215	229	227	445	171	290	226	116	264
ATACATCAGTTGAACATACC	TMX3	255	885	752	540	812	313	575	413	542	878	586	705	503	443	445	550	731	802	358
AGTTTGCTCACAGAGTATCT	TMX3	531	1900	1394	1458	1837	1026	1343	1334	1522	2167	1304	1116	1003	614	986	1578	1047	817	1751
GTAGATGTCATTCAAGAACC	TMX4	67	319	286	175	182	123	202	174	164	112	182	114	187	84	166	19	110	226	285
GAGTTACGTTAGAGAAGCCG	TMX4	244	526	534	411	514	351	591	479	498	559	1258	246	354	270	184	365	260	194	339
GCAGACTGATTCAGAATGGG	TMX4	250	781	769	658	699	402	863	422	388	932	1130	553	514	256	207	417	624	255	323
TTCCTGGGCCACGATAACGG	TMX4	407	1452	1338	893	960	595	1079	971	945	1387	1233	1267	857	1457	568	815	509	606	831
ATAGTGAAAAACAATACCCG	TNC	190	497	555	374	281	380	265	444	349	753	476	292	353	380	203	350	160	103	338
CTGTTTCGAAGGCTACGCCG	TNC	192	609	400	482	425	329	510	473	468	331	119	185	307	247	395	286	289	475	296
TTTGTGATGACGGCTACACA	TNC	208	470	520	372	374	277	765	670	489	600	335	665	329	44	259	367	417	290	665
CCGTCACTTCTGTCACAACG	TNC	272	1154	778	567	730	458	367	502	649	973	583	819	329	374	630	633	585	727	602
TTGGAGTGATCGGCCCCCAG	TNF	157	613	390	397	503	337	238	517	429	340	584	385	144	229	350	481	262	324	649
AGAGCTCTTACCTACAACAT	TNF	225	925	658	517	438	247	480	570	585	622	283	356	239	306	653	547	317	179	309
GGAGCTGAGAGATAACCAGC	TNF	238	782	550	487	568	311	286	562	433	359	748	277	351	135	247	513	495	174	935
GAGACACTTACTGACTGCCT	TNF	349	919	825	654	880	502	942	857	992	776	930	637	529	585	241	686	702	436	343
AAGTATGTCCAGCTCAACGT	TNFAIP1	145	375	209	240	172	131	249	270	200	488	570	164	112	93	129	83	147	141	200
CCTTGAGCATGGTGTCGTGG	TNFAIP1	191	594	704	512	471	329	809	667	407	641	310	242	147	571	514	504	176	355	282
ACAACAAGTATTCCTACACC	TNFAIP1	200	513	507	525	402	153	384	440	475	743	162	532	275	249	123	495	383	299	683
TGGATCCTCATAGACCGTTG	TNFAIP1	223	663	591	550	563	303	645	319	381	338	116	249	528	580	105	542	242	718	343
CGCCACGACGCCGAACTCGG	TNFAIP2	130	534	618	336	360	190	232	289	289	650	249	214	351	289	216	426	356	470	140
GAAATTCATTAAAGGCGCGC	TNFAIP2	189	412	293	269	178	90	332	294	548	311	257	143	289	485	108	278	252	239	192
GGTGCGGCGCCAGAGCAAGG	TNFAIP2	270	855	853	673	444	250	698	647	687	884	289	671	361	772	519	401	640	1066	181
GGTGAAGACGCAGAACACAT	TNFAIP2	300	919	692	818	419	302	378	1097	817	884	861	266	357	568	403	618	656	470	266
CTTGTGGCGCTGAAAACGAA	TNFAIP3	255	753	694	532	577	447	342	774	974	1286	553	480	449	773	682	600	582	928	1249
TATGCCATGAGTGCTCAGAG	TNFAIP3	328	1243	1062	728	547	491	965	1233	728	453	459	588	329	1083	1151	680	466	1113	860
TGAGAGACTCCAGTTGCCAG	TNFAIP3	337	913	1317	911	894	589	941	670	968	1148	697	629	494	960	493	857	551	1029	622
CCACTTGTTAACAGAGACCG	TNFAIP3	404	1196	1069	909	837	518	1170	1255	925	686	610	424	391	782	328	733	499	875	981
CAAGGATGGGGATTCAAGGA	TNFAIP6	113	283	529	254	288	148	688	438	384	222	411	213	275	207	154	114	209	304	178
GGTCAAAATCTAAAAAACTC	TNFAIP6	258	551	603	505	664	412	583	467	405	1513	295	279	458	345	541	535	615	273	707
CACCGCCTTAGCTTCTGCGT	TNFAIP6	350	1079	827	644	483	431	771	717	599	361	306	696	377	407	185	542	335	735	385
GCCTATTGCTACAACCCACA	TNFAIP6	462	1473	1459	938	980	539	1358	1034	933	1600	1397	730	471	751	541	1041	788	622	773
CAGGCACAAAAGAAGATCTT	TNFAIP8	118	363	284	245	328	378	377	187	304	254	310	150	270	95	213	293	177	551	669
GGATAACACATTCCGGTCAA	TNFAIP8	119	593	471	303	470	193	397	348	295	327	389	397	281	624	294	695	327	729	206
GGAGTACACCCAAAACAAGA	TNFAIP8	127	663	364	321	556	253	487	385	390	115	593	331	147	321	159	354	405	173	669
ACTTGTGTCGTCTATTAAGG	TNFAIP8	235	716	656	416	912	481	609	423	424	231	573	422	303	143	532	596	522	290	795
GCGGCACTCGAGCAGCCCGG	TNFAIP8L1	130	567	431	277	430	172	257	436	308	236	419	161	148	369	93	195	315	312	229
GATGCTCAAGAACCTGGTCA	TNFAIP8L1	182	784	588	516	516	343	753	534	436	410	393	579	197	415	256	321	206	437	113
TGAGCTGTACCGCGCCACCA	TNFAIP8L1	238	859	884	635	672	529	749	618	729	1073	572	519	515	1484	225	439	450	649	471
CCTTGGACGCCATCTTACTC	TNFAIP8L1	337	1251	951	919	926	629	982	1051	1069	505	488	750	781	227	581	686	928	538	1559
CTGGCGAAAGCGGGTAGCCA	TNFAIP8L2	82	192	211	158	92	145	192	166	206	275	41	169	184	91	39	71	168	527	298
ACCAAAGCTAAGTGCCGTCA	TNFAIP8L2	151	426	461	261	348	102	307	382	192	97	497	51	224	211	221	246	309	60	38
TAAGATGGCGGGTCGCTCTG	TNFAIP8L2	232	690	592	689	742	187	563	707	467	640	346	245	420	216	284	437	300	269	252
TGGGGCCAAAGGAGCCATTG	TNFAIP8L2	287	977	900	716	971	337	705	656	492	507	312	536	529	252	461	741	502	539	54
CAGAGGTCAAACTCCAAAGT	TNFAIP8L2-SCNM1	107	404	324	240	148	207	185	162	131	193	435	134	112	229	80	145	200	158	50
GTGTCCAGTACCGGTCGATG	TNFAIP8L2-SCNM1	165	438	280	264	215	163	355	230	244	287	291	170	231	65	105	74	158	345	30
ATAGAAAAGCTGCAAGCCTG	TNFAIP8L2-SCNM1	191	665	574	331	195	156	228	375	275	211	122	400	192	256	140	153	263	303	235
TCCCATACCTGTACTTCCGG	TNFAIP8L2-SCNM1	197	458	416	437	262	127	307	522	275	464	383	178	166	157	162	313	51	247	22
GATCATGAAAGACTTAATCA	TNFAIP8L3	359	874	929	636	875	354	685	567	871	999	412	452	404	484	335	685	331	584	928
GGTGTCATCAATCAACATGT	TNFAIP8L3	454	1666	1468	1109	1002	492	1431	1220	481	1097	724	559	831	761	682	1415	789	869	692
GAACAACCAGTTTAGCCAAG	TNFAIP8L3	460	1585	1389	893	1407	653	1105	1156	871	1543	1039	1064	678	767	679	927	593	1562	838
TGTGGGTCAACGGATATGCA	TNFAIP8L3	557	1638	1608	1406	1189	950	1598	1091	1089	838	1103	1260	1028	3001	1266	1198	1009	503	817
CTTCAAGTTTGTCGTCGTCG	TNFRSF10A	234	640	688	525	719	357	699	855	395	345	299	208	392	516	521	706	521	1226	594
GGGTCCGTGCTGTCCCATGG	TNFRSF10A	439	1483	1329	751	715	309	757	777	1101	721	433	572	677	1109	705	613	539	712	557
AGCCTGTAACCGGTGCACAG	TNFRSF10A	622	1851	1440	1350	829	974	1726	1671	1122	1408	793	829	1210	1236	1323	1798	1257	1681	1368
ACACACTCGATGTCACTCCA	TNFRSF10A	689	2250	2066	1562	1060	1104	1672	1712	1693	1092	1018	1110	1138	1033	1143	1057	1192	1813	1186
AGGTGGACACAATCCCTCTG	TNFRSF10B	253	879	788	463	1003	378	759	584	775	641	630	416	447	239	261	639	423	720	672
TGTGCCGGAAGTGCCGCACA	TNFRSF10B	459	1395	1270	1103	1193	729	1448	1353	1370	1379	1106	752	574	718	692	1313	1109	1557	893
TGCAGCCGTAGTCTTGATTG	TNFRSF10B	612	1754	2090	1386	1862	953	1683	1565	1587	2014	1328	1009	1441	744	895	1572	740	2312	1384
AGATACTCACGATCTCATTG	TNFRSF10B	627	2108	1804	1492	1386	1127	1906	1650	1197	2088	1734	973	831	1097	704	1326	780	990	1692
TGTGTACCCAGGTGCCCTAG	TNFRSF10C	145	437	608	400	244	435	303	577	432	1679	609	338	398	150	225	352	317	642	375
ACAGTGTGTCAGTGTAAAGA	TNFRSF10C	217	672	764	504	674	435	738	421	593	436	241	405	476	97	372	397	338	388	574
CTGATTTACAAACTGTACAT	TNFRSF10C	231	783	626	441	682	268	656	464	606	517	319	553	526	77	379	492	470	213	1081
AACAGAGGCACAGCTTCAAG	TNFRSF10C	386	1052	1203	913	705	511	584	840	558	1087	707	765	421	1479	439	1020	620	977	1277
TGTGCCGGACGTGTAGAACA	TNFRSF10D	146	331	347	318	207	218	442	140	432	488	275	315	170	299	85	188	169	357	118
AATCAGCTGCCAGTTCCACT	TNFRSF10D	160	488	639	290	358	360	490	588	448	328	334	295	296	339	144	254	249	215	535
ATGATGATAAGGTAGTGATA	TNFRSF10D	170	767	543	419	393	224	305	535	387	258	93	321	282	277	192	313	352	209	597
CAGCGTCGGGAACCAGACCA	TNFRSF10D	241	1001	779	640	764	428	786	846	722	1555	443	630	418	648	969	545	585	1050	434
AAACCGGGCAAGTAAACATG	TNFRSF11A	282	898	598	559	655	503	642	742	958	790	454	680	316	697	397	809	588	842	739
AAGTATTCATCCGGGCCACA	TNFRSF11A	345	1070	897	694	906	485	782	904	758	1113	514	659	592	526	569	966	408	1562	855
ACTCTACCTTATCTCCACTT	TNFRSF11A	358	1114	950	697	952	607	821	1139	1064	1622	925	594	840	472	681	563	619	82	694
ATGTGCTACCCAGATCAAGG	TNFRSF11A	431	1460	1139	838	1041	495	813	632	1445	1449	397	777	325	787	957	836	903	1119	792
GCAGTATAGACACTCGTCAC	TNFRSF11B	291	614	548	488	595	372	594	511	615	497	500	471	298	236	107	498	330	634	524
TGAAGAATGCCTCCTCACAC	TNFRSF11B	300	964	856	661	734	406	605	640	641	553	458	562	530	1389	390	585	535	526	1037
GCAAACTGTATTTCGCTCTG	TNFRSF11B	356	1008	1008	775	1028	306	1018	767	669	1228	778	703	588	244	415	445	916	909	672
CAACCGCGTGTGCGAATGCA	TNFRSF11B	476	1511	1462	1138	1094	933	1208	1146	918	1161	892	1401	823	685	742	1531	1112	957	1183
GCTCGCTGCGCCGGTTGCTG	TNFRSF12A	136	263	276	296	259	166	443	356	436	423	229	210	69	324	46	306	245	141	55
CGTACCTGGCGCTTGCTCCC	TNFRSF12A	166	545	335	349	699	264	425	281	338	163	347	294	417	81	242	314	243	710	240
GCTGCTTTGGCCCATCCTTG	TNFRSF12A	268	790	836	664	693	528	828	542	598	540	458	651	425	458	473	537	879	938	578
CATGGACTGCGCGTCTTGCA	TNFRSF12A	352	1236	1024	718	938	701	1146	875	942	430	620	741	459	704	604	675	620	865	731
GATCCCAGTACTGCTCTTCG	TNFRSF13B	120	473	246	338	319	253	287	308	214	270	133	391	118	42	199	204	195	225	371
CCCTGGTCTACAGCACGCTG	TNFRSF13B	144	400	396	230	260	198	134	546	445	213	67	252	107	196	77	148	240	117	21
AGTTCTATGACCATCTCCTG	TNFRSF13B	361	970	1231	690	728	461	592	494	1026	665	246	558	814	660	689	662	563	339	709
ACAATTCAGACAACTCGGGA	TNFRSF13B	386	1295	1072	693	791	478	1006	884	605	338	988	400	768	571	584	359	527	572	756
GCGGGCTCCTGCGCACGCCG	TNFRSF13C	87	231	232	192	292	115	232	176	203	464	143	173	50	122	256	224	109	352	158
ACCGTCCTTGTCTCCGTCGG	TNFRSF13C	212	698	441	528	623	429	589	273	661	784	279	430	304	277	426	424	337	372	480
TGAGCTGGAGGCGGCGACAG	TNFRSF13C	259	895	681	553	534	373	644	456	593	527	391	426	567	438	1641	472	531	369	432
GCCCGCAGGCCACGCAGTGG	TNFRSF13C	338	999	694	721	623	402	802	837	813	1030	277	646	648	788	340	458	714	255	329
TGGGAGAGAAGGTCCCCGGG	TNFRSF14	371	1009	945	721	588	458	871	964	651	366	753	571	455	730	747	492	245	522	477
CAGTGCCAAATGTGTGACCC	TNFRSF14	448	1650	1244	1037	1120	710	986	682	1005	704	876	698	917	1010	757	592	941	520	750
AAGGAGGACGAGTACCCAGT	TNFRSF14	460	1411	1365	1139	1263	881	1393	887	1098	1201	872	1097	711	1232	1205	853	752	898	1316
GGCGGCAGGTTATCGTGTGA	TNFRSF14	470	1339	1226	985	755	614	1003	1213	727	1099	879	920	659	865	719	931	627	918	581
GAAGAACATCGAAGTTGACA	TNFRSF17	401	1604	1245	1022	1028	447	1073	1020	871	656	627	684	1049	769	1075	1166	1104	1527	424
TAACGCTGACATGTTAGAGG	TNFRSF17	484	1746	1674	1202	1463	1153	1403	1593	1541	792	1165	1014	718	1067	1463	761	972	2128	1231
TAATTAGGATCAGGTCTCCT	TNFRSF17	502	1494	1120	1046	1427	470	1126	1322	1009	897	581	1005	628	724	616	998	637	1759	1564
ATTCTTCCACCGTGTACTCG	TNFRSF17	544	1594	1602	1240	946	636	1238	1188	1798	727	1213	892	905	1032	888	1290	814	1605	897
TTTACTTACCCGGGTAATCG	TNFRSF18	110	384	367	279	376	234	152	235	167	321	124	223	75	15	123	308	209	536	191
CACAGTGAGAAACCCGAACT	TNFRSF18	147	470	344	379	333	127	523	508	346	96	309	302	162	324	160	128	265	309	324
AGTGTATCGACTGTGCCTCG	TNFRSF18	157	475	359	277	175	296	466	297	170	631	273	216	171	231	72	342	379	625	199
GTCCAGCCTGAATTCCACTG	TNFRSF18	172	507	302	351	254	102	412	184	442	622	262	496	203	188	326	175	346	186	141
CCCCTCATTTAGGGTCTCTG	TNFRSF19	181	709	714	637	631	330	606	667	711	740	75	851	348	1189	819	1150	494	506	604
CGTGACTCAGTGCAGACCTG	TNFRSF19	210	755	628	412	518	358	465	442	547	225	246	426	254	426	219	445	327	186	667
CCTCGTGAAGATCGCGTCCA	TNFRSF19	224	828	632	651	721	539	787	614	806	910	642	590	333	638	306	608	419	409	606
ACCACTGCGCAGTCCAGACA	TNFRSF19	267	787	511	668	478	456	474	769	483	981	909	681	368	300	381	558	574	218	347
GTGGACCGGGACACCGTGTG	TNFRSF1A	106	320	327	228	174	178	247	299	234	333	525	135	78	259	189	192	233	288	172
AAGACCAAAGAAAATGACCA	TNFRSF1A	167	538	443	367	263	314	514	293	308	1406	795	328	276	261	852	665	378	430	668
AGAGGTGCACGGTCCCATTG	TNFRSF1A	235	768	636	714	537	425	523	646	441	387	598	639	326	370	387	566	514	181	395
GACCAGTCCAATAACCCCTG	TNFRSF1A	238	764	708	442	450	470	411	694	530	942	486	417	385	328	396	426	301	784	461
CTGCGTGTGTTGGGATCGTG	TNFRSF1B	264	852	788	610	1043	588	450	934	845	1076	554	617	612	317	118	539	367	719	1061
CACCGTGTGTGACTCCTGTG	TNFRSF1B	312	850	757	602	918	508	855	962	1180	591	503	750	507	388	295	671	546	1233	1492
AGGAACTGAAACATCAGACG	TNFRSF1B	350	1442	1046	808	986	696	804	798	625	631	463	543	593	1443	509	832	780	652	442
GGAAACTCAAGCCTGCACTC	TNFRSF1B	369	1414	1302	805	1101	483	1045	922	905	1286	681	689	568	425	509	781	604	1063	818
AAGGAGACAGACAACGTCTG	TNFRSF21	149	428	510	348	256	96	340	352	308	464	305	346	239	103	124	347	296	252	204
ACTTGTCACAGGTTAGCACC	TNFRSF21	166	716	416	245	279	227	285	493	221	458	99	295	103	168	209	252	98	394	280
CCACAGGACACACCGTATGG	TNFRSF21	212	601	386	475	813	168	384	460	243	247	32	328	251	87	157	302	238	66	711
ACCTTTGGGAACATAAGTGG	TNFRSF21	334	1000	987	752	872	425	1215	614	440	1047	918	615	656	303	940	456	699	524	849
GTGTACTTACCAGTAACCAG	TNFRSF25	276	750	734	710	639	338	606	656	652	310	636	383	599	188	452	582	611	911	598
GGGCACATTCAGAATTATGG	TNFRSF25	324	1362	1163	823	1007	737	989	1128	640	698	1088	698	672	683	542	1131	646	802	763
CGACAGCTAGGAATTACGTG	TNFRSF25	495	1446	1166	1068	1030	576	1189	1159	716	739	1005	948	679	856	940	895	874	783	812
CCAACCATGCCTAGACTGCG	TNFRSF25	584	1431	1419	1160	1156	927	1627	1467	1052	1607	561	1303	895	918	1448	1327	1023	1353	1609
CTGAGGTTACACCACGTGCA	TNFRSF4	140	531	387	187	295	253	359	503	415	75	750	330	117	325	298	254	404	144	402
CTTCTCCCCAGGCGACAACC	TNFRSF4	162	506	486	292	258	77	310	359	168	502	435	164	189	294	395	347	383	324	234
TAGCTCGGACGCAATCTGTG	TNFRSF4	189	698	510	379	340	215	399	501	563	551	336	301	229	349	517	332	215	134	206
AACACGGTGTGCCGTCCGTG	TNFRSF4	323	815	835	693	858	620	1176	972	724	645	788	507	505	522	721	735	781	898	667
GGTGCCGGCTGTACGCGGAG	TNFRSF6B	111	463	393	202	319	128	257	186	220	56	163	212	410	238	193	105	340	503	115
GCAATCACGCCGGCACCAGG	TNFRSF6B	116	383	306	174	213	144	321	345	352	273	658	173	184	399	94	129	266	465	528
AACTGCGTGTAGTGGCGCGG	TNFRSF6B	137	444	281	261	393	263	246	278	209	131	153	281	126	26	70	261	219	161	213
AGGGCCGTGCAGTTGCGGTG	TNFRSF6B	172	684	627	286	399	307	607	368	424	376	104	170	183	47	177	229	493	194	779
GATGTGGCACAGATCATGCC	TNFRSF8	138	360	350	243	241	232	279	217	238	532	96	326	164	91	153	130	205	99	451
ATCCAGAACGGGCTTCCCCG	TNFRSF8	140	617	504	456	335	137	492	252	235	495	293	220	128	253	77	90	158	582	349
AGCTGCTTCTAAACTGACGA	TNFRSF8	160	550	461	357	586	338	484	381	360	513	553	635	383	628	529	226	228	695	75
GTGTCCCTTAGACGACCTCG	TNFRSF8	319	918	714	622	699	579	916	837	485	956	567	814	601	580	411	697	595	547	1008
ACATTTAACGATCAGAAACG	TNFRSF9	174	471	394	387	347	298	191	351	525	90	229	628	635	722	236	317	281	445	283
GAGAAACTATTTGGAGGACA	TNFRSF9	243	811	579	617	379	268	449	557	311	638	326	393	433	626	729	843	432	780	589
TGTGCTTGTGAATGGGACGA	TNFRSF9	307	1175	896	525	849	259	1192	813	738	1173	942	645	305	804	369	901	940	842	1607
ACACTGCCTGCATATGTCAC	TNFRSF9	379	1264	1181	811	1046	1081	1108	924	1000	1210	517	494	878	569	608	934	815	955	967
CAGGACAAGTACTCCAAAAG	TNFSF10	106	413	357	303	304	272	138	210	323	89	0	262	212	386	25	67	234	64	82
ACTCCGTCAGCTCGTTAGAA	TNFSF10	146	673	574	314	464	258	426	515	343	237	1236	478	243	170	211	369	324	188	406
CCTGGGAATCATCAAGGAGT	TNFSF10	160	567	422	253	558	227	569	431	328	520	413	480	307	294	301	197	350	479	299
GAGTAGCAGCTCACATAACT	TNFSF10	320	904	933	700	779	513	764	1114	720	603	793	826	375	1378	439	787	532	2093	391
CATGAGCCATCCACCATCGC	TNFSF11	175	536	467	395	513	208	528	589	549	356	135	300	187	624	395	577	386	237	408
GGAGGGCCACGAACATGGAG	TNFSF11	233	834	834	520	941	584	657	536	760	718	429	647	405	1570	434	665	540	932	215
ATTCTATTAGGATCCATCTG	TNFSF11	252	739	789	487	528	530	662	769	689	743	248	570	364	401	169	643	404	496	675
ACCCCGATCATGGTACCAAG	TNFSF11	300	739	764	598	667	508	857	801	679	880	564	505	731	720	683	568	266	1384	341
CGGGGAGTTTATAGTCACCC	TNFSF12	94	371	319	227	79	175	336	91	237	167	251	182	182	27	177	227	176	144	103
TTCTGCGAGGCCGAACTAGT	TNFSF12	130	372	359	198	313	182	337	411	407	82	380	140	320	161	281	285	274	458	142
ACCTAAAGGCCGGAAAACAC	TNFSF12	150	361	279	255	159	126	315	182	225	216	131	172	167	66	50	133	165	150	139
TTTACAGTTCATCCACGACC	TNFSF12	239	561	622	477	552	304	629	337	589	422	483	289	566	107	218	343	449	74	629
GGTGTGGACGGGACAGTGAG	TNFSF12-TNFSF13	90	248	288	167	291	144	98	185	88	112	51	141	55	86	101	268	279	75	125
ATCGCAGCCCATTATGAAGG	TNFSF12-TNFSF13	183	508	466	338	327	309	626	1988	362	286	199	617	375	405	267	419	167	245	109
CGAACTAGTCGGTTCAGGAA	TNFSF12-TNFSF13	260	715	595	575	598	369	429	605	504	363	450	449	246	684	600	686	197	243	740
CTATAAACTCCCCGATCTGG	TNFSF12-TNFSF13	289	806	754	574	694	305	542	523	590	388	616	387	615	148	286	563	550	1051	498
GGGCCCCCCATGTTGCCTGG	TNFSF13	113	425	474	318	355	223	374	325	91	188	426	426	290	520	57	317	238	294	328
CTGCCCCCCAACTCAACCAG	TNFSF13	128	582	588	530	234	429	398	424	574	224	267	387	325	212	354	386	317	600	303
GCTGCAGAGCCTCAGGAGAG	TNFSF13	146	533	450	334	354	260	381	275	295	143	108	212	197	349	93	265	325	181	384
TGCTCCGGGAGACTCTGCCA	TNFSF13	287	1007	846	663	882	505	889	936	687	997	922	821	667	856	770	340	731	1098	916
GCTGTCTTGCTGCCTCACGG	TNFSF13B	278	869	1077	593	566	519	674	842	1090	359	389	520	556	356	576	539	645	882	847
TGGCTTCTCAGCTTTAAAAG	TNFSF13B	333	1209	776	752	377	491	919	500	792	579	786	934	497	1295	282	802	565	984	356
TGTTTCCATCCTCCCACGGA	TNFSF13B	374	1425	919	825	1107	617	1141	942	941	668	554	615	293	485	129	917	914	765	2142
CAAACTCACTTTCAGTCCCG	TNFSF13B	399	1175	1078	881	1112	679	881	823	760	428	233	770	920	1085	223	1189	825	704	597
CCGGAGACAGTCGTGCAGTG	TNFSF14	175	607	512	425	518	249	396	396	438	216	256	312	152	472	65	692	433	248	488
CCCAGAGCGAAGGTCTCACG	TNFSF14	176	506	516	334	484	641	259	441	391	214	580	481	123	160	160	345	201	137	235
AGACCGACATCCCATTCACG	TNFSF14	429	1540	1344	1034	1217	662	837	759	896	1005	464	794	883	972	635	1022	656	1017	926
AGGGGCCTCAGCTACCACGA	TNFSF14	626	2192	1829	1437	1606	569	1545	1654	2013	1025	1051	1043	1213	1574	1112	1179	1055	1114	804
CATCCCACGGAATGTGACCT	TNFSF15	119	580	310	300	315	243	395	198	114	389	226	406	161	460	521	203	546	21	645
CAAGCCAGACTCCATCACTG	TNFSF15	153	638	369	252	238	109	193	344	561	150	1	396	149	428	151	149	115	176	680
TGAAGTAGTCTCCCGACTCT	TNFSF15	184	533	682	274	718	345	187	235	289	296	177	124	124	201	581	357	423	224	621
AGCAGACGGAGATAAGCCAA	TNFSF15	608	1981	1614	1360	1260	1083	1714	1282	1696	2352	1266	1237	1027	927	1136	1560	1898	1799	1933
GACACCTTATTCACGCAAGG	TNFSF18	128	403	302	141	240	112	274	278	294	294	372	230	268	171	86	74	363	166	214
ATATTTAATTTATGGCCAAG	TNFSF18	141	366	413	279	154	306	344	474	236	177	61	218	307	515	394	266	223	118	235
AATAAAGATTAGCCAACTGA	TNFSF18	156	452	550	248	156	321	175	269	272	82	282	261	241	98	87	425	376	294	254
GACTGCTAAGGAGCCCTGTA	TNFSF18	159	485	504	340	404	292	343	569	754	776	274	247	253	549	343	165	465	174	597
CATCCTCACTTCCCAAAAGG	TNFSF4	250	979	656	566	891	429	657	634	558	373	906	402	723	596	292	539	394	571	538
TCCTCCCTCAGGTATCACAT	TNFSF4	309	794	943	670	1115	495	871	970	853	560	594	382	559	471	937	815	708	1626	959
CAGCCAGGCCAAGATTCGAG	TNFSF4	361	1231	1068	880	964	464	1018	1179	885	1727	1289	595	750	1742	348	711	589	674	1196
CATTAGCCTTCATTACCAGA	TNFSF4	449	1188	1011	759	758	521	811	996	1095	1327	608	591	570	934	504	1096	597	1054	518
TGGTCAAATAGAAATAGCTG	TNFSF8	109	413	267	250	238	122	328	419	302	18	162	206	341	91	229	280	329	83	134
GACAACGTCCCCCTCAAAGG	TNFSF8	168	616	509	382	402	184	247	629	412	668	348	261	225	195	123	143	466	550	587
AAATGATGAAGTACAAACCA	TNFSF8	210	535	466	426	318	226	201	389	357	414	156	215	102	284	568	385	398	213	405
TTATGGTGTTGGTCGTTCAG	TNFSF8	320	916	1227	775	866	652	623	902	699	692	502	494	621	622	594	718	633	544	1078
GGGGGGCCTGAGCTACAAAG	TNFSF9	97	223	133	280	419	173	185	127	212	145	201	251	124	176	170	213	197	1071	224
TCAACTAGAGCTGCGGCGCG	TNFSF9	128	365	401	410	435	219	389	381	311	517	135	206	328	542	583	293	321	354	393
GCCAGCCCGAGACTCCGCGA	TNFSF9	181	643	403	302	452	189	512	520	342	366	120	137	202	147	362	438	325	635	221
CCCATCGATCAGCAGAACTG	TNFSF9	184	702	520	471	582	193	331	493	586	227	285	296	262	70	279	667	185	780	351
GTTGGTCATCCATGCCTGGT	TNIK	137	334	338	317	217	198	509	241	338	286	628	222	172	3	189	182	160	177	427
TGCTCAGCTTGATCGAACAG	TNIK	218	869	654	612	709	337	477	500	325	1104	818	285	214	458	721	461	732	229	469
CTCGGCTGAAGTCTAAGAAG	TNIK	259	854	941	617	524	474	1271	495	525	461	716	383	452	464	378	488	618	887	587
AGCAACGAGCAGTACAATGT	TNIK	327	875	875	624	505	529	692	792	665	957	982	595	411	685	809	651	568	427	411
GATGAGCAATGGCAACAAAG	TNIP1	109	323	288	167	145	257	153	249	278	300	88	62	196	219	70	129	158	479	153
ATAAAACTTACACTGGATGG	TNIP1	164	712	654	423	409	435	704	468	390	462	383	302	229	126	515	423	339	1387	384
CAAGTCCAAGATTGAAATGG	TNIP1	168	609	402	374	454	276	538	392	306	603	343	259	162	304	8	262	301	175	335
TGTGCACCTTGGATGCCAGT	TNIP1	214	539	432	301	310	441	293	427	265	984	378	437	228	554	217	202	346	375	546
GAGAGAAGTCCTGACCAGGT	TNIP2	105	263	333	159	188	193	159	290	430	350	59	127	107	254	112	201	213	135	264
GCGGCACAGGACGTCACTGG	TNIP2	114	367	234	335	345	349	219	426	336	326	419	138	197	227	186	310	425	181	330
AGCAGCGCGTCCACTAGGGA	TNIP2	142	524	410	340	331	293	324	558	630	223	377	339	166	793	234	265	326	142	533
GCAGGGACGAATACGTGAGG	TNIP2	407	1147	1039	1034	1060	459	866	763	779	349	755	701	677	724	567	792	865	668	796
GAAGACGAAACTGGACGCCG	TNIP3	289	893	793	495	592	448	619	757	804	774	317	524	449	701	298	580	481	685	820
AAGTTCTACGGAGCATAAAG	TNIP3	324	1164	983	670	1012	475	718	834	978	696	627	581	548	879	337	684	589	819	493
CTGTTTGAGGAAGTCTCGAG	TNIP3	333	905	1238	845	1113	578	905	610	634	858	1227	859	829	427	907	1177	873	650	847
ACCTGACTGATACCTTATTG	TNIP3	466	1560	1355	1101	680	675	1049	919	794	1287	810	882	597	998	394	1186	865	957	803
CCTCTGGGATCAGACACTTG	TNK1	165	480	602	429	473	257	363	501	649	663	646	349	509	389	605	297	560	706	630
TGGGCCTAAGTCTAAGAACT	TNK1	176	662	420	476	450	278	650	390	410	808	596	466	301	485	275	521	305	956	654
CCCAAACATCCACACGTCCG	TNK1	203	740	615	343	435	307	547	355	334	310	267	299	295	45	35	251	561	172	544
AATGGTCGCACCTTCAAAGT	TNK1	217	760	524	425	738	231	508	316	406	421	983	517	261	426	239	506	280	529	723
TCCCGCAGGGCCACAAACGT	TNK2	145	453	256	322	147	139	525	90	290	615	51	321	271	338	550	300	346	429	44
GGGGCCCTTCCCTCGCAACG	TNK2	168	533	493	389	415	349	485	513	317	913	589	271	178	974	218	516	345	209	184
GTTCAGTGGAAAGCGACTGG	TNK2	236	795	708	564	823	391	625	437	525	790	291	501	399	444	482	670	522	422	997
CGGTCCAACAACGATCCCAG	TNK2	480	1485	1287	940	1031	1041	994	947	1061	697	840	772	823	536	1689	1023	812	938	945
GGTACTCTACAACAGACACG	TNKS	154	251	273	256	426	230	413	280	267	417	284	453	362	945	482	209	220	141	32
GATATTCAGGACTTACTGAG	TNKS	248	602	532	383	609	261	407	532	307	351	281	488	376	351	373	416	369	494	624
CCTACATTAGTCAACTGCCA	TNKS	363	1372	1073	863	853	588	889	1034	763	590	791	1381	587	483	662	929	1142	1556	1770
TGGTGCTGTGCTGCTAACTC	TNKS	435	1520	1045	1004	974	658	1437	1033	728	1317	1171	646	649	932	943	807	823	887	1158
GCTTATCACAGTCCTTCGAA	TNKS1BP1	106	189	232	238	401	105	186	225	393	93	238	186	84	295	153	27	199	90	100
GGAAGAGGGACCACCATGGT	TNKS1BP1	132	372	448	224	287	207	323	325	341	283	302	219	182	81	50	364	149	111	64
ACGTGCCGGATGGGGCACTC	TNKS1BP1	184	543	495	363	673	248	533	310	268	689	525	264	346	340	273	492	218	878	539
CATATCGCGAGCTGCCATCG	TNKS1BP1	189	528	428	403	683	338	830	351	253	328	542	146	341	282	222	529	297	137	259
TCCAATTATCTCGAGCATTG	TNKS2	124	435	340	198	334	341	256	346	228	132	254	347	149	494	177	291	440	522	291
CACACCCATAGCTCAGGAGT	TNKS2	177	478	482	311	437	223	479	233	413	482	562	340	248	268	343	189	445	309	72
TGTGAAAGCCCATTTGTCCG	TNKS2	183	686	492	426	409	171	310	388	403	200	225	529	315	209	94	168	369	252	705
GTATAACAGAGTGTCCGTGG	TNKS2	351	1188	986	612	588	435	557	729	686	377	328	678	434	504	753	477	460	592	480
GGACAATTAGAGTTAGGGCC	TNMD	107	417	307	283	326	245	319	505	399	447	537	311	132	140	237	469	120	364	261
AAATGGCACTGATGAAACAT	TNMD	137	425	314	266	289	166	120	309	218	363	170	355	209	193	441	238	293	528	456
AGTGGGATTGATCCAATACA	TNMD	143	428	545	338	512	267	327	546	367	401	459	393	239	209	92	258	214	434	70
TGACTGTTCAAAGAAAGTTG	TNMD	272	1123	865	558	512	552	758	653	578	905	615	428	384	746	491	554	440	180	800
GACTGAGTATAAGATCACGG	TNN	265	916	631	432	523	206	520	655	538	337	413	430	240	375	224	343	347	934	491
GTGCACTACACGTCTGCCAA	TNN	325	1251	1049	788	835	590	1131	737	568	781	889	719	467	414	513	755	1008	652	392
GGCCACCATTGACAAGTACG	TNN	335	1383	1079	796	1351	623	969	1068	798	492	613	618	895	645	721	933	684	811	744
CCACGAAGACTTCATGTCGG	TNN	350	917	853	709	718	443	843	720	926	864	843	426	383	836	745	739	899	497	474
TGCATGAAGGACGACAGCAA	TNNC1	113	394	431	275	317	195	480	199	252	126	233	261	177	98	351	173	231	193	164
GTGCTCACTTGTCAAACATG	TNNC1	256	887	918	533	611	276	477	606	363	472	558	633	427	399	754	408	523	794	801
TGCACCGAACCATCATGACC	TNNC1	332	1161	860	699	1178	660	686	853	348	675	731	549	432	488	488	337	431	557	273
GCTGCAGGAGATGATCGATG	TNNC1	350	1323	1110	828	1158	418	975	510	717	1023	486	361	590	426	488	625	623	501	431
CAGATGAAAGAGGACGCGAA	TNNC2	135	407	249	337	393	194	381	279	311	284	346	448	87	432	83	174	241	228	242
CAGCGATCATCTCTTCGCTG	TNNC2	289	821	856	683	620	362	617	506	554	680	685	318	536	528	779	637	600	733	665
GGGCCAGACACCCACCAAGG	TNNC2	339	1178	995	662	712	245	612	945	354	1029	524	761	573	703	330	868	336	519	738
CAGCGTCAAGGAGTTGGGCA	TNNC2	540	1633	1724	1370	1699	1126	1685	1132	1316	1290	804	1209	1035	1184	968	1227	1101	960	1462
GAGACACGGACTCGACGCAG	TNNI1	88	284	116	232	242	83	219	50	146	182	31	143	55	7	28	157	164	62	55
CTTCAGCAAGAGTTTGCGGG	TNNI1	124	336	295	360	492	194	390	264	215	201	468	188	192	311	731	306	158	193	141
TGAGGAGCGATACGACATTG	TNNI1	164	405	399	248	315	365	267	177	234	193	240	263	164	614	106	390	406	432	132
ACCTGCCAGGCTAACCTGCA	TNNI1	299	1017	1008	696	981	787	1015	795	1309	1747	427	614	789	864	619	875	860	1368	1276
GACATGCGCACCCTCCGCAG	TNNI2	101	291	297	290	221	186	278	177	205	332	200	245	38	295	140	157	120	519	157
GCTGCACGCCAAGATCGATG	TNNI2	114	502	279	310	248	224	193	188	209	231	141	447	142	378	196	278	102	387	211
ATGGAGCCCGGGATATGCAG	TNNI2	151	627	475	484	503	216	467	172	199	314	76	306	125	238	531	319	252	114	387
CAGAAGCTATTTGATCTGCG	TNNI2	161	495	284	318	254	281	251	118	428	168	615	434	247	302	346	254	241	310	157
GCCGCTTAAACTTGCCTCGA	TNNI3	260	600	604	477	346	333	363	673	666	428	362	274	191	424	210	776	240	867	324
GCGGCTCCGTGGCATAAGCG	TNNI3	322	1027	861	487	541	391	536	481	513	739	537	286	238	762	400	517	591	918	631
TGAAGAGAGATACGACATAG	TNNI3	328	1124	901	736	647	411	524	540	416	673	707	538	363	768	51	487	147	314	926
CCGACAGCTCCACGCCCGTG	TNNI3	418	1464	886	989	624	329	1105	946	1068	1170	453	607	465	743	497	478	550	278	489
GAACCAGGCGAATGTGACCG	TNNI3K	176	639	427	415	806	231	462	354	417	301	377	265	260	1190	707	145	469	577	136
CCCACAAACTGAATTACGCA	TNNI3K	285	681	573	587	711	317	785	594	530	343	820	653	248	902	198	593	549	635	563
CCATAGATATTAACAACATG	TNNI3K	295	944	954	714	731	397	784	785	632	748	589	484	585	258	811	1000	692	875	284
TACAATAGCTGGCCACCTAG	TNNI3K	457	1217	1104	904	803	451	925	703	1020	716	986	744	607	439	646	792	675	915	676
AAGAGGAACGCCCCAAACCA	TNNT1	235	652	694	493	444	248	302	384	499	324	244	469	128	149	248	377	267	236	375
AGCGTGGTAAGCGGCAGACG	TNNT1	271	942	701	401	557	307	536	436	514	393	219	337	372	166	152	437	264	285	357
TCGATGTACATTTCGAGCAG	TNNT1	316	780	669	487	491	215	702	930	491	573	335	320	256	310	369	355	435	860	352
CGAACGTCAGGCTAAGCTGG	TNNT1	567	1863	1722	1237	795	643	1178	1263	667	955	961	348	468	903	220	849	787	973	1736
GACTGGAGAGAGGACGAAGA	TNNT2	116	476	278	269	298	111	349	244	303	148	230	405	166	744	500	294	97	643	416
TCCTCCAGATGGCCCAATGG	TNNT2	195	712	445	473	509	195	483	310	366	453	417	504	224	260	429	294	286	536	267
GGAAGAGAGGGCTCGACGAG	TNNT2	224	816	952	661	658	436	786	519	550	662	313	531	318	510	452	357	432	330	483
CCTTCTTCCGGGCTTCAAAG	TNNT3	162	760	650	571	613	496	444	536	401	987	437	173	248	319	296	381	338	111	477
GGAGCGCCAGAACAGACTGG	TNNT3	195	677	445	417	448	275	538	451	281	363	641	360	462	528	316	322	414	184	312
TGCTCCTAAGATCCCAGAAG	TNNT3	238	1016	800	598	483	389	597	590	267	1222	651	385	436	673	406	811	204	313	456
AAGAAAGCTCTGTCTTCCAT	TNNT3	392	1066	952	811	718	405	609	890	887	575	616	628	450	542	518	723	491	579	451
TAAAGAGTCATGGCATGAGG	TNP1	137	418	361	242	298	134	420	290	227	464	325	73	169	191	40	194	316	43	517
AGCCGCAAATTAAAGAGTCA	TNP1	152	605	497	320	240	265	425	268	455	625	221	265	401	150	255	262	198	877	475
CCTCACAAGGGAGTCAAGAG	TNP1	160	474	346	425	467	270	412	324	289	307	136	278	211	202	809	439	282	702	672
CAAGAGCCGATCTCCTCACA	TNP1	185	750	581	298	646	135	518	362	383	250	436	167	169	148	491	266	247	78	326
GGGCTCCAGTTGGGTTGCGG	TNP2	136	581	429	416	611	269	543	505	434	473	411	438	497	478	486	195	178	424	494
TTTGGTGGTGGACTAGTGTT	TNP2	177	543	616	309	298	403	343	511	319	155	443	311	331	536	53	402	425	349	301
TCTGGCTGAAGGTTTGGCAA	TNP2	206	820	766	659	438	424	970	533	344	389	261	335	445	211	500	483	407	946	824
GTTGCTATGGAGCTGAGTGT	TNP2	245	680	666	490	561	402	560	632	332	267	321	372	336	478	400	258	216	290	407
GTCCTCGATCGGTGAAAACG	TNPO1	80	216	244	163	34	25	19	110	97	46	70	80	16	0	7	23	31	33	12
CGAGCAACATCACAAGTGCT	TNPO1	215	599	659	731	196	233	84	308	375	320	227	65	171	384	120	241	174	223	91
ATCACAACTATAGCCTCCAA	TNPO1	336	627	553	475	220	58	122	522	337	798	539	226	91	164	32	186	128	79	209
TGACCACCCAGTGTGCATAG	TNPO1	463	1280	1516	1017	388	232	192	721	696	690	218	380	146	160	96	291	258	67	71
GGCTGTGGATGATGACCCCG	TNPO2	373	1281	1027	669	893	484	916	744	1132	942	1015	527	492	410	1069	755	641	621	183
CTGCAACCTGCTTAACTCGG	TNPO2	441	1588	1329	1193	846	488	1404	851	1204	1287	589	771	799	1150	913	869	712	1256	1273
AGGCCACTGAGAGAGCGCGT	TNPO2	466	1416	1355	1094	931	576	982	840	565	777	392	491	321	344	517	525	592	1123	780
ACGCTTCCACAAGTCACGCA	TNPO2	532	1422	1462	933	745	627	813	818	878	1009	888	1159	612	572	600	1052	989	1137	889
TCGCATGAGGGTATCAGACC	TNPO3	101	370	177	142	64	85	22	101	130	36	25	181	89	0	67	113	161	323	216
GTCACCTGTTATTGTAACGC	TNPO3	130	285	205	220	183	55	17	62	68	57	56	24	13	43	51	88	57	42	1
TCATCAAATAGCCCAACACA	TNPO3	529	1873	1515	982	123	159	301	116	422	170	846	72	168	13	0	228	138	195	148
AGCTTCATGTAGGTTAGACG	TNPO3	646	2572	1795	1279	680	418	485	537	730	778	632	504	469	537	289	567	497	330	195
TAAAGGACGTAACATCGCTG	TNR	146	356	306	298	194	158	244	291	143	137	182	120	95	46	160	87	202	26	32
ACTAACAGATCTAGAGCCTG	TNR	184	481	411	298	505	254	256	372	376	393	687	295	359	363	594	333	219	494	223
CAACGGTACCTGTTTATGCG	TNR	189	508	343	358	378	164	238	322	235	90	294	112	213	80	342	357	380	332	255
GAGACTCTGGCAGAGTACAT	TNR	259	690	702	503	448	348	499	402	389	496	290	431	330	292	253	517	482	544	507
GGATAAGAAAGAGACACAAG	TNRC18	257	854	561	431	590	269	658	571	826	319	555	418	395	454	58	259	456	380	502
GCTCGGGCAACGCATCCATG	TNRC18	266	1248	1178	653	1021	494	845	1147	398	1000	570	778	528	326	1782	804	632	1129	652
TGGTGCCCAAACCTCCAAAG	TNRC18	360	1147	938	780	1005	668	916	1222	976	743	398	540	823	426	643	615	601	985	648
GTACTGACCATGTGCAACGG	TNRC18	399	1362	1082	962	1106	403	774	1181	1164	427	614	830	430	684	633	725	573	748	498
TATTGGTGATTACAATCGAA	TNRC6A	116	349	429	179	181	144	150	431	387	176	144	245	147	44	94	224	178	627	359
ACTTGAAAGTTAGTGCCCAT	TNRC6A	216	798	529	324	349	365	779	445	385	262	263	307	142	84	224	377	319	471	571
GGTACTTCACGAGGATACCG	TNRC6A	433	1145	1073	870	879	723	1206	819	922	806	550	581	558	497	1786	760	877	885	643
ATGGTCAAGAGCAATCAGTG	TNRC6A	680	2564	2172	1605	1491	999	1526	1504	1758	1240	1189	1169	1092	515	1059	1249	1010	1644	1659
TATCACCAGCAGGACCCGTA	TNRC6B	158	684	646	349	482	199	474	623	670	302	568	376	174	186	105	201	323	380	251
ATTTGTTGAGGAGATAACTG	TNRC6B	191	571	454	464	511	328	498	457	400	366	209	425	411	881	292	294	329	591	495
CTGTAGTGCTCACTCAAAGG	TNRC6B	197	757	458	360	434	273	578	442	546	224	105	496	497	325	315	624	340	705	332
CAAGCGAGCGATGAATCTCG	TNRC6B	431	1127	944	624	663	569	892	916	733	700	689	659	467	529	393	660	619	1248	778
CATGTGGGATAGAAACAACC	TNRC6C	218	796	697	482	552	452	468	593	433	163	131	451	355	275	226	403	262	529	496
AAGGAATAAGCAATTCTGTG	TNRC6C	366	1004	815	629	833	357	706	989	649	602	596	384	474	218	428	560	553	665	228
ATGCTGACAGTAATAGGTCA	TNRC6C	447	1443	1349	872	1203	644	1425	737	989	1375	1346	854	897	345	597	878	795	1296	555
AACATACCCAGATTGCCACT	TNRC6C	449	1428	1380	1080	1042	746	1249	862	1093	1473	548	831	707	491	625	1249	749	1312	1112
CAGAAAGCGTGTGTTCCACG	TNS1	162	361	344	301	371	172	196	290	305	221	317	298	93	263	433	380	358	400	188
GATCTGGCTATATCCCCAGT	TNS1	183	442	405	339	286	123	444	184	361	401	384	353	163	155	361	261	225	47	54
GTAGAACAACGACATTGTGA	TNS1	194	468	381	310	317	137	627	230	299	426	566	167	208	465	316	225	407	384	380
ATGGCCATGAGATACCCCTG	TNS1	212	580	519	408	468	283	600	315	551	213	749	219	421	234	92	334	321	500	174
GCAGCTGTAGTCAGGCATCG	TNS2	150	403	383	343	290	354	226	196	110	255	539	255	59	185	209	248	240	512	134
GGTCGTACTATACTGCAAGG	TNS2	168	649	486	380	343	245	274	317	335	168	395	263	198	174	144	131	390	389	152
GCTGAGCTACGAGATCCCTA	TNS2	228	689	596	522	579	326	458	785	672	390	545	463	366	348	464	363	636	568	913
GTAACATGTTATCACAAGGG	TNS2	234	783	557	476	514	196	508	489	588	514	534	91	228	566	182	356	274	312	500
TGTAGTCCACAATCACACCG	TNS3	211	594	717	463	252	293	663	369	532	585	391	431	353	335	534	547	337	317	444
GATGCTCGAAGCAAGTACAG	TNS3	261	478	818	480	524	187	202	625	348	300	154	359	101	290	279	443	328	344	413
CAGCACTCACTAGATCCCGG	TNS3	267	826	598	580	418	239	347	492	286	61	572	332	242	130	192	194	230	92	20
TCGTGGATTTGGGTCCGATG	TNS3	318	893	893	561	525	364	619	522	848	332	676	552	399	331	627	467	404	180	582
GTGGTGTAGTAAGAACACTG	TNS4	228	758	482	390	427	235	481	507	395	401	220	452	490	162	237	471	276	369	329
TCCATCACGAACTTCATGGT	TNS4	261	848	716	574	520	230	544	389	478	574	488	305	298	349	354	421	371	984	815
CCCTTCGGCTCCCTTCGCAG	TNS4	376	1243	1139	837	683	513	763	1257	939	704	683	846	625	771	881	1038	818	761	896
TATAGCTGACATCAGACACT	TNS4	384	900	1046	1019	922	706	793	813	1115	599	410	851	826	298	979	612	796	1135	676
CTCACCAGTCACGCCCACGG	TNXB	104	326	208	291	409	123	265	142	330	320	291	210	192	213	65	132	210	162	76
GGCCGAGGAGAGTGTCACGA	TNXB	113	246	372	280	163	86	332	176	270	1276	480	163	166	145	536	88	225	88	161
GGACCATGAATGAGTCGAAG	TNXB	152	574	439	309	153	219	298	215	405	298	265	214	73	57	53	138	154	344	38
ATGAAGTGACAGCTCATACG	TNXB	182	729	312	432	176	311	311	568	447	249	299	361	253	411	400	202	362	279	493
GTTAAAGGCTGAGTGGACCG	TOB1	175	484	384	221	272	147	259	301	166	323	295	70	126	161	26	319	236	55	224
CAAAAACAGCTTTAACCCAG	TOB1	181	674	653	491	382	257	335	321	488	338	632	349	106	286	205	263	289	387	188
AAAAGCCATACAAAGGATCG	TOB1	231	499	369	400	406	255	474	250	461	175	166	408	331	175	181	422	391	412	345
TACGTGCAACCTTGTTGCTA	TOB1	353	1021	867	669	876	634	605	606	689	508	702	416	231	601	442	443	593	369	509
GCCAATGGGCACGAACACCT	TOB2	112	378	249	298	335	128	200	305	107	286	705	283	152	355	93	340	105	304	218
TCCACTAAGATGAAGAAGGG	TOB2	141	416	363	296	302	226	225	313	396	436	215	228	205	213	161	286	126	215	414
AGGGCTGGGTGACTGGCCAA	TOB2	142	595	556	283	437	176	282	429	270	199	183	333	239	713	653	439	373	86	271
ACTTGTACAACAAGCTGCCC	TOB2	220	543	567	407	421	286	248	547	342	634	52	180	304	149	247	226	359	379	349
CAGAACTCCAGGGTAAGGTG	TOE1	151	446	344	260	16	51	40	332	146	13	109	79	83	1	176	64	129	123	36
CTGTGTGAGATGTTCCCAGC	TOE1	181	494	402	301	7	30	103	162	28	59	50	7	15	9	24	36	79	67	0
AGGTCAATATCGTGAGACTG	TOE1	328	1163	810	623	733	467	1212	520	754	706	727	465	376	138	279	416	510	217	350
CCCAACCCCAAGGTGCATTG	TOE1	438	1470	1354	931	227	126	167	476	701	276	559	161	190	280	0	386	122	61	4
AATGAAGCTCGACTTGACGA	TOGARAM1	211	561	601	487	211	399	732	522	509	389	428	500	347	369	137	598	528	842	792
GCAGGTGTAAGCTGAACTGG	TOGARAM1	310	1213	1069	900	1049	363	887	703	1029	774	775	425	608	400	371	577	543	1035	768
GCAAAATTAAAGCTTTCTCA	TOGARAM1	321	1104	829	720	688	489	761	484	422	804	1328	732	625	687	392	634	1111	889	729
GTGTCTTACTGCCAAAATTG	TOGARAM1	325	1095	1090	802	1064	447	941	662	924	1185	951	825	662	1579	520	1014	595	707	758
GCACCGGGTCTCAACTCGTG	TOGARAM2	231	841	674	512	774	388	657	589	531	360	714	670	376	572	321	335	497	414	509
CACATACTAGACACCCGCCG	TOGARAM2	336	1293	626	718	1166	501	800	856	778	1120	1405	351	768	267	827	497	538	1128	515
GAACCGTCACAGCTCCTGCG	TOGARAM2	418	1371	1232	870	1023	956	1268	992	994	990	1486	800	639	790	884	983	607	1023	1550
TACCTGCGGTGCTCACGTTG	TOGARAM2	480	1082	915	1064	914	719	1641	813	871	1493	354	1143	677	517	1231	814	634	751	712
TAGAAAGAGTCCACGCCTGG	TOLLIP	92	247	258	177	266	130	195	130	93	153	232	92	72	5	199	91	84	10	115
TCACCGCGTAGGACATGACG	TOLLIP	95	425	311	219	178	174	70	291	302	210	183	156	148	184	73	110	301	391	11
GAATTACGGCATGACCCGCA	TOLLIP	180	436	299	296	349	100	379	447	381	190	110	178	253	353	185	452	496	725	503
CGTGGGCCGACTGAACATCA	TOLLIP	188	716	487	539	767	380	816	607	551	393	120	397	606	998	674	424	494	988	770
GTGTCACCGGAGAGTATGGG	TOM1	108	355	317	152	258	120	218	173	262	156	5	223	154	59	117	69	167	156	78
GCATGTCCAGGTCAGTCATG	TOM1	148	493	599	364	260	329	461	390	481	368	257	298	252	244	559	265	222	426	354
TGAGAGCCAGCATCACCTCG	TOM1	188	426	576	537	379	336	597	736	412	1585	194	356	271	413	404	613	669	478	261
GAGCACTTTGTCATGCACGA	TOM1	240	806	651	488	530	308	722	638	420	406	365	502	508	548	1054	505	550	1116	472
GGTTTACTAGAAACCAACAA	TOM1L1	68	307	246	161	219	249	95	200	357	228	40	175	122	156	178	181	179	449	202
GAGGATCATGGACCTGCTTG	TOM1L1	230	995	647	575	538	424	504	426	627	594	288	432	303	290	528	294	423	691	307
AGTATTCTCCATCAATATGG	TOM1L1	340	1276	938	697	697	490	720	797	978	1102	400	401	701	535	160	477	521	509	863
TGACATAATTAACACTACCC	TOM1L1	340	1016	868	661	857	442	612	582	582	776	467	482	463	244	392	641	320	315	553
GTGCTTGCTCTGATCCAGGT	TOM1L2	346	1286	1141	584	657	344	667	982	775	527	491	574	336	513	260	508	555	471	486
CGGGAACCGGAACTACAGAG	TOM1L2	421	1892	1616	1265	1387	906	1580	1413	1100	2061	817	1399	844	1422	767	1377	1026	1783	1431
ACGTCTTCCTTCGATACGAG	TOM1L2	610	2052	2042	1158	1579	779	958	1324	1191	1503	956	936	1318	961	466	767	1132	823	1999
AGAGCGTCCAAGTCTGCCAT	TOM1L2	638	2296	1751	1585	1473	1207	1274	1448	1330	1628	1347	1126	963	1437	667	1172	1622	1422	1497
CATCGCCGCCGGTGTATGCG	TOMM20	215	808	724	465	293	116	302	316	547	170	301	300	275	174	169	217	258	833	539
CTTACAGGTGAATATGAGAA	TOMM20	310	1024	700	684	166	158	279	349	338	391	82	240	158	223	377	247	175	104	348
TTCCTTGAAGAAATACAGCT	TOMM20	506	1411	1230	1011	232	247	260	465	477	291	333	195	71	28	138	220	213	112	72
GGAGAGAGCTGGGCTTTCCA	TOMM20	530	1549	1345	1013	264	179	486	442	435	20	494	109	234	87	145	188	378	18	208
AGCAGAGCCTCAAAAGGCTG	TOMM20L	219	675	606	453	600	327	648	464	550	566	829	443	558	274	485	548	382	711	898
GTAAATACAATAGCCCAGGA	TOMM20L	263	590	713	516	532	396	760	521	603	789	655	402	233	398	354	783	541	780	250
CCTCCGCCTCTTGGCCGCCG	TOMM20L	273	896	767	690	459	473	747	436	926	932	766	248	437	183	528	796	671	921	414
TACCTCAACCGGAAGCGGCG	TOMM20L	374	1114	1031	820	794	499	734	905	1040	693	627	611	385	602	346	1062	669	795	592
CGACGCGGAGAAGCCTGAGG	TOMM22	114	323	270	256	151	254	230	118	260	8	72	168	45	132	65	90	412	28	140
CCGGACGAATTGCTCCCGAA	TOMM22	168	530	473	239	81	140	117	169	157	93	84	85	56	29	32	167	77	39	69
ACAGCTAGATGAGACCCTGT	TOMM22	202	617	465	453	86	120	172	229	146	208	126	63	46	54	20	53	95	71	54
AAAGAGGGAAAGATCAAAAG	TOMM22	283	828	631	484	275	112	191	408	301	188	83	184	128	31	159	78	60	85	257
TCAGCATTAAGCCCCTGCTG	TOMM34	115	288	360	161	259	239	329	304	135	246	240	165	195	83	55	333	203	345	234
CACAGTCTTATAGTCAACAT	TOMM34	130	410	305	314	391	99	120	568	335	220	151	108	162	101	34	257	160	363	174
CCGCAACGGCCAGTACGCCG	TOMM34	149	363	413	316	314	185	302	300	251	181	791	170	324	291	498	451	135	103	132
GCAGCATGTCACTTGAAGGA	TOMM34	179	635	409	362	818	392	302	459	492	584	273	622	274	1037	245	576	269	780	229
CCTCACCCTTGCACTTCCGG	TOMM40	131	385	476	268	55	59	98	186	204	34	15	21	23	0	0	62	97	84	32
ACTTCGGGGTCACATATGTG	TOMM40	196	667	504	406	208	48	123	369	309	159	94	65	161	15	79	305	122	46	324
GCCTCTTACCTGAACCCACG	TOMM40	274	671	738	464	19	48	163	376	413	153	100	151	54	159	88	167	124	85	355
GTACGAGTCGAAGTTCGGAA	TOMM40	397	835	796	597	246	92	263	284	405	210	85	322	102	61	138	110	163	287	322
CCATATCCCCTACCACAGTG	TOMM40L	123	503	575	334	575	318	466	481	539	631	284	208	416	178	471	479	369	685	430
CAGTTTGATGGCGAGTATCG	TOMM40L	126	290	253	187	263	162	231	227	162	229	90	244	183	136	70	305	151	191	533
GAGAGCTAGTTTATCACCGG	TOMM40L	298	988	714	553	750	362	594	616	441	412	867	570	351	483	450	433	333	690	306
GTGAGCAACCATGATCACTG	TOMM40L	432	1394	1153	762	897	539	1221	764	737	975	756	498	540	1427	1046	545	557	886	957
GATGAGAAAGTTCCGTATGG	TOMM5	65	199	159	132	84	17	224	80	45	185	27	105	28	50	20	5	164	29	52
CCGGGTCCAGCTTCGGCGCG	TOMM5	103	445	350	204	248	61	253	345	293	113	75	431	141	228	29	101	191	274	517
GATGAAACGGAAGATGCGCG	TOMM5	108	198	219	202	190	160	150	209	193	122	207	62	96	525	51	81	64	125	188
AGCCGCGATGTTCCGGATTG	TOMM5	206	783	592	532	422	296	794	367	354	290	202	411	441	555	244	375	270	181	515
CCCGAAATACCGGACAACGT	TOMM6	95	250	363	126	325	102	232	118	215	40	78	129	199	165	120	120	193	176	123
CTGATAGGAATGACTTCCGG	TOMM6	234	521	556	536	433	341	594	370	490	589	689	222	315	248	178	388	242	224	554
AACGTGGGAGATTGGCTTCG	TOMM6	295	916	911	713	424	426	596	846	616	540	634	498	333	537	614	307	526	272	556
TATGGCTTCCAGCACTGTCC	TOMM6	335	820	748	672	784	446	642	583	467	430	457	808	308	472	768	278	591	1068	782
CTTGATTCAGGATTTAAGAG	TOMM7	319	1076	1205	957	865	500	934	770	929	1151	364	994	529	1026	353	658	423	247	850
GACTACAGCAGCTCTTCAAG	TOMM7	358	1217	1035	924	565	531	687	1058	1008	567	953	579	470	420	613	677	339	406	752
TGACCCAGGTAAATCACAAG	TOMM7	426	1476	1221	832	1210	739	1201	1279	839	815	463	755	823	1077	282	1019	785	774	950
AGCCAGTTTGCCATTCGCTG	TOMM7	647	2355	2046	1373	1344	1139	1532	1374	1494	1288	1095	1758	1315	718	1602	980	933	1186	1371
CAGCGAACGGAAGACCCCGG	TOMM70	112	503	455	296	562	157	330	381	290	217	137	197	165	205	74	211	241	323	138
AAGTAAGATTTGATAAACTG	TOMM70	145	376	388	272	106	141	246	259	252	118	373	426	173	107	27	126	175	136	299
AGCCATGTTAAAATCTTGAG	TOMM70	205	783	779	410	375	217	347	279	369	336	271	457	381	456	243	256	494	331	320
TGAGAAGCTAGACAATAAGA	TOMM70	249	631	583	368	298	270	434	304	412	347	235	521	186	125	200	213	465	480	475
TGAGACCGAAACCAGACTAC	TONSL	102	319	463	227	243	149	421	458	197	183	583	200	229	554	181	198	273	174	261
CCTGAAGTAATCGTTGCACA	TONSL	159	297	401	220	44	24	67	48	220	51	188	127	104	25	18	117	62	43	175
CCAGGCGCTCTCCGATCTTG	TONSL	171	808	572	433	407	309	459	418	659	209	405	303	317	232	601	398	333	454	599
AGACATGAAGGACCACCATG	TONSL	341	1270	1052	712	93	237	86	438	389	690	141	66	46	0	10	270	31	70	57
CAAACATAAAGACAGAGACA	TOP1	102	247	240	175	194	143	101	196	159	85	132	130	190	304	157	178	112	128	158
ACTCACTCATCCTCATCTCG	TOP1	246	957	952	621	297	342	619	305	438	626	330	596	179	603	148	368	135	305	382
TGGAAGAGGCTCATATGGTG	TOP1	482	1572	1299	1122	158	117	341	489	812	448	185	124	86	125	140	201	308	121	1
CGACCATGAATATACTACCA	TOP1	513	1364	1398	1122	337	169	686	723	657	554	436	374	213	197	182	284	485	381	143
GTGGCGACCATCCCAAGATG	TOP1MT	23	38	73	49	9	39	41	106	41	9	7	8	22	54	0	23	2	83	124
TCATGAATACACAACAAAGG	TOP1MT	248	980	566	633	632	325	619	711	514	823	651	479	402	987	170	579	391	668	602
GCTCCGATAACACCGTCACG	TOP1MT	330	889	959	551	732	471	393	820	772	692	479	562	345	680	256	396	452	891	623
CCATACGAGCCCCTTCCCGA	TOP1MT	507	1579	1498	1299	1421	558	843	919	974	1106	1110	557	738	1119	592	1102	753	941	898
TCCCGTCAGAACATGGACCC	TOP2A	169	347	254	187	0	8	1	149	169	69	17	22	27	0	145	28	13	0	27
TGTACGCTTATCCTGACTGA	TOP2A	203	369	277	161	51	59	66	35	185	76	53	0	74	0	0	120	42	15	49
ATTCAGTACCAAATTTACTG	TOP2A	314	643	541	295	120	82	113	262	316	188	85	83	27	0	3	119	16	162	51
AGCATTGTAAAGATGTATCG	TOP2A	389	597	489	402	73	125	131	271	178	93	409	20	44	7	7	97	157	33	0
TAGGCTACATGGCTTACCAG	TOP2B	249	693	834	524	562	292	445	337	713	584	413	517	341	188	279	550	696	1316	434
GTGTACACTGATATTAACAG	TOP2B	253	905	625	503	357	271	444	725	540	522	175	498	287	349	268	382	323	387	315
ATGATTATGACCGATCAGGT	TOP2B	326	817	639	497	546	292	468	278	610	656	643	414	666	137	183	684	372	841	629
ATCAACGTGTAGAGCCTGAG	TOP2B	372	1009	926	663	607	532	910	587	698	1236	519	798	602	251	1543	765	527	513	611
ATCAAAGCCCGGATGTACGT	TOP3A	531	1489	1557	1078	308	202	144	531	465	219	337	118	175	8	20	202	139	41	173
ACTTACCAGCCTTACACACG	TOP3A	536	1317	1275	1082	340	180	256	459	542	261	817	321	295	158	355	300	402	52	404
AGTTTCGGGCCAGAATCATG	TOP3A	582	1736	1672	1425	714	315	591	753	854	739	622	260	359	222	116	282	331	422	160
AGACTTAAACCTGACGGTGT	TOP3A	659	2214	1394	1455	861	500	1172	755	1136	798	748	536	907	127	1202	812	979	598	525
CTTGGCTGAACAGTTCTGCG	TOP3B	156	534	441	323	194	322	408	346	158	170	218	306	279	300	207	331	179	379	129
GTCATGAACAAGGCCCATGG	TOP3B	254	892	783	561	532	427	765	585	646	738	666	664	394	1240	235	538	404	615	322
CCCACCCGACTACCTGACGG	TOP3B	265	997	812	706	372	656	763	894	532	958	699	733	514	492	442	338	895	401	701
CAGAAGGTATCAACCGCCCG	TOP3B	281	962	1029	828	750	465	707	780	641	450	506	423	318	847	1193	798	447	275	536
GGAGGTACTAATAAACACAG	TOPAZ1	65	371	70	187	185	137	239	31	153	74	123	100	74	26	211	179	183	47	19
GCAGTGTTGGGCGAAAACCC	TOPAZ1	82	346	245	206	324	165	160	283	380	179	229	168	103	278	606	134	192	8	226
GCCATGCTTTCATAACCTAA	TOPAZ1	120	567	461	283	273	231	320	299	256	387	313	303	361	269	1324	178	229	1198	1227
TGTGTCTTTCCGTTTGCAAG	TOPAZ1	244	728	623	643	768	231	871	818	343	244	667	465	330	319	541	513	743	351	719
GGTGTATCCAGGTGTAACGA	TOPBP1	103	324	304	189	116	74	159	282	143	94	60	95	116	94	0	204	109	96	39
AAATATGTACAAATGATGGG	TOPBP1	172	267	261	270	66	42	68	204	75	55	60	72	46	0	30	43	36	60	174
ATGTGAGTAGAATCATTCAA	TOPBP1	230	633	516	436	367	235	302	125	618	187	325	310	125	106	259	238	325	618	94
AGAAGACTTATTAACAGTGG	TOPBP1	300	707	382	328	150	72	232	299	264	114	230	39	39	6	0	63	56	51	10
CAGCTGAAATATCCCTGTAG	TOPORS	411	1571	1378	1137	643	564	752	900	669	1249	670	501	483	530	463	616	474	821	333
AACAGTACTCCACTATCCGG	TOPORS	456	1152	918	841	855	532	860	838	820	784	480	493	319	562	330	447	528	748	372
GGACAGTTCAACAAGTTCTG	TOPORS	511	1742	1474	1123	980	619	1570	1571	870	675	748	795	707	1371	1650	1039	795	1079	555
CCATGGTGCCTGACTAACAG	TOPORS	522	1621	1417	1012	1505	738	904	1061	1467	1241	757	1214	748	2257	1195	1051	902	1653	1620
ATCGCAGAGAATATTTACGA	TOR1A	100	163	126	95	55	176	287	63	104	5	208	44	67	18	76	66	91	117	6
GCAACGTGAGTGCCTGTGCG	TOR1A	137	574	272	293	347	156	400	564	430	535	501	171	243	272	483	330	191	283	539
GAAGCGGAGCCTTAGCCGGG	TOR1A	147	399	302	214	337	171	265	147	298	203	205	138	149	258	240	402	131	451	123
CCACCAGGTCATAATAGTCG	TOR1A	328	901	999	601	670	449	1128	463	416	599	1015	600	877	177	613	714	316	437	120
GACGGAGGAGTTCTGTACGC	TOR1AIP1	68	99	152	135	63	43	155	339	88	280	107	98	131	170	270	21	85	138	109
GGCCAAAGAAAGGTCCCCGG	TOR1AIP1	90	233	177	139	124	141	197	85	312	37	146	161	107	53	218	106	173	268	290
AACTGTCAGGAGCATACAAG	TOR1AIP1	166	668	603	385	338	360	391	599	351	428	682	355	439	341	169	261	263	471	229
AAACTGCAAGAATAAGGACC	TOR1AIP1	248	612	618	485	365	375	471	241	434	466	581	550	409	575	282	309	377	189	387
TCTGGGGAGCCCACTCAAGT	TOR1AIP2	198	680	544	589	458	155	591	820	607	206	643	228	390	323	629	430	385	461	650
AGTGGCCTAGTTCTAAACTA	TOR1AIP2	226	553	724	501	622	611	498	668	475	318	501	374	389	494	201	521	350	748	703
TAATACGGTCTAAGAATACC	TOR1AIP2	283	465	758	405	716	375	659	530	799	376	539	492	318	340	440	324	589	280	662
GGATTATCAGGATAACACTC	TOR1AIP2	356	855	979	641	832	465	807	656	984	1237	872	460	546	988	319	669	714	1036	212
GCAGAGTCGATACAAACAGG	TOR1B	162	592	520	358	248	229	365	247	248	394	83	167	231	617	177	480	371	433	272
CAGTTACAGAAGTGGATCCG	TOR1B	243	765	542	476	836	315	408	550	468	843	407	596	612	376	442	487	327	511	392
GTTTGGACAGCATCTAGCCA	TOR1B	259	989	750	547	801	417	691	287	595	314	249	264	230	769	243	561	548	422	609
CCGTGTAAGGAAAGGGTCAG	TOR1B	287	893	817	671	430	304	723	745	687	409	726	567	459	214	721	971	590	793	384
GGGTGGCAAGCAGATCAACC	TOR2A	74	306	325	173	372	114	292	118	258	268	295	30	133	253	277	137	191	150	70
TCTTGTCCATCTCATCGAAG	TOR2A	191	516	276	300	190	100	156	245	394	1157	201	191	138	269	175	190	153	139	217
GAGAAAAGTGGTGCACGCGG	TOR2A	344	812	1021	787	596	265	464	705	697	853	648	518	217	453	257	540	586	735	881
ATTGGTCCCGTATACCACCC	TOR2A	525	1516	1291	904	977	585	1365	1407	1148	1279	1174	1023	757	1212	704	609	1011	1200	796
GCTGGTCCTAAGAACAGTGA	TOR3A	140	538	322	427	390	134	284	234	197	233	543	257	357	312	245	276	346	172	737
GTGGCCCGACGACTGTGACG	TOR3A	208	627	447	374	494	319	501	484	300	801	600	364	352	339	455	509	246	529	233
CAGGCAAGAACTTCGTGGCA	TOR3A	239	897	821	680	454	403	677	511	346	434	244	402	368	425	242	410	524	320	175
GGGGTGAGGAAAGTGGAACG	TOR3A	284	965	875	582	980	351	582	875	723	615	463	550	681	454	1051	839	504	981	1056
GAGAACTTGGAAGCCCACGA	TOR4A	266	895	807	529	956	247	675	647	755	864	904	518	238	523	434	665	445	787	771
GCGCGGCCGATACTTGCGCG	TOR4A	271	872	719	545	620	439	769	842	601	897	641	456	445	783	439	353	413	627	461
TGCGTAGGACACACACCCGG	TOR4A	353	686	960	747	806	553	680	849	901	541	269	811	907	212	1034	498	921	478	806
CGGACGACTGTGCACATGCG	TOR4A	433	1417	1022	826	1309	682	1008	796	819	1067	644	815	860	505	914	746	758	541	914
TCACAGCTAAGTGCTCAACT	TOX	386	1614	1470	876	1228	765	1649	1072	881	1204	1077	1226	754	1035	607	1016	691	1606	1436
GCAGGCCATTATGGTTCATG	TOX	392	1084	1046	738	707	798	789	979	838	1289	687	808	607	980	467	760	712	847	866
ATCACGAAAGAATAACGCAT	TOX	458	1217	938	700	602	356	736	578	1100	556	1308	549	519	301	308	392	725	590	343
GGACCCCTACTATTGCAACA	TOX	460	1425	1244	961	1631	920	1599	904	1056	1568	787	731	729	1072	1271	1229	724	1246	822
GTCTCTGAAGAAGAGTGCGT	TOX2	120	306	308	224	192	51	251	168	150	155	115	241	145	64	131	172	126	429	222
GGTGTCCAACATGCTAGCAC	TOX2	155	398	423	397	467	263	404	292	658	341	234	433	123	329	135	269	349	875	587
CACCTGGACTATTACCACGG	TOX2	167	596	609	428	283	232	599	219	286	681	153	263	169	389	283	303	371	672	430
TGGCTGCCTATGACTCGGGC	TOX2	206	891	559	394	584	339	567	657	875	396	350	637	279	477	314	371	447	378	635
CCAGGTTTACCTTAGAAACG	TOX3	258	433	566	343	428	318	592	679	392	368	239	681	214	169	488	538	567	120	1610
ACTGTTCCATGTTGAGACAG	TOX3	330	1158	982	906	1434	617	950	907	773	1352	467	689	768	719	849	742	878	1212	911
GGGAAGGCAATGGATCGCTG	TOX3	345	1170	1273	1074	810	579	822	802	825	1015	821	459	673	1332	572	896	620	1516	867
ATGGCGTGCTTCATAGCAGT	TOX3	386	1117	1009	721	959	570	947	884	637	786	955	475	567	648	1175	794	612	1441	1045
CCATGGTCAAGCCCCCACTC	TOX4	131	457	361	317	185	257	172	416	141	501	111	467	392	441	54	313	211	416	39
GCTGGGTCAACAGTAGCCAT	TOX4	270	932	659	597	422	487	350	839	413	832	279	367	510	692	121	431	654	785	187
ATGGTGTTGAGGATTTCCGG	TOX4	322	1057	876	610	721	324	816	589	435	765	815	240	304	203	79	364	338	726	743
TCTATTACTATGTCTCAAGG	TOX4	367	1066	986	654	633	395	715	709	611	689	469	247	274	256	360	414	359	476	373
GGTGCCCTATGAGCCGCCTG	TP53	53	113	129	127	198	96	261	70	296	0	47	104	20	59	53	106	169	1	315
GAGCGCTGCTCAGATAGCGA	TP53	98	301	168	248	104	41	166	233	29	136	5	252	104	157	135	196	195	108	52
GATCCACTCACAGTTTCCAT	TP53	210	533	402	337	336	170	532	265	385	240	68	289	238	194	73	474	204	259	277
CCATTGTTCAATATCGTCCG	TP53	314	652	672	609	383	396	486	634	561	483	568	469	376	192	228	538	379	194	503
CTGACAGAGCTTCTATTCCC	TP53AIP1	198	585	496	398	256	258	526	213	620	886	352	285	224	173	174	320	271	222	128
CATTCGGAGGCATCACCGAG	TP53AIP1	202	661	577	640	394	210	351	777	409	199	225	506	353	657	235	330	669	327	594
ACTTGGGCACCCAAAACTAA	TP53AIP1	250	883	690	428	568	521	460	612	591	1054	416	483	494	338	527	490	276	716	296
TGCTCAAGCTTCCTGCAGTG	TP53AIP1	283	1004	1003	683	589	511	864	692	683	818	783	474	602	500	757	574	425	643	329
GGAATCAATACTAATCACAC	TP53BP1	145	474	301	388	193	107	192	261	148	104	215	381	122	276	65	99	24	260	133
AGACCCATGATCCCATACTT	TP53BP1	254	691	745	445	641	465	422	475	394	235	459	591	321	338	862	390	417	302	497
GAAGCCCATTAGTCCTGTCA	TP53BP1	275	818	785	529	587	425	978	329	348	578	603	547	232	856	565	311	456	814	165
TCATGTGACGATGTAAGACA	TP53BP1	278	779	643	486	621	271	297	351	448	308	176	267	225	652	171	558	482	628	590
TCTGGCTTAATGTCTGAAGG	TP53BP2	314	1021	948	726	1004	530	844	710	693	317	384	534	291	526	432	676	749	1058	703
AGAAACTGTCTAACGCACCA	TP53BP2	572	2127	1914	1438	1381	1039	1464	1146	1371	1517	1386	1444	1117	662	413	1669	1237	985	2138
ATGCCAAGCTACAACAACAG	TP53BP2	625	2164	1707	1568	1754	808	1764	1342	1313	641	761	1125	1002	977	1541	1401	1455	1340	1309
ACTGCCCAACATGAGATCTG	TP53BP2	668	2397	2089	1552	1348	1000	1920	1423	1661	1707	977	1158	1042	948	771	1334	1171	900	1589
GAGCCCCAAAGGCTCCCGAA	TP53I11	57	198	112	94	256	163	231	94	165	85	181	114	142	272	120	149	86	98	383
TGAGGAGGGCACCGCCGTAG	TP53I11	107	319	319	213	345	100	436	186	285	94	103	212	107	975	170	205	194	124	90
CATGTGGAACGCTCTCTACA	TP53I11	111	269	258	235	328	225	193	90	156	68	140	62	211	121	277	200	104	193	522
CCTCTGTCCACAGATCAGCC	TP53I11	203	528	553	387	397	368	484	213	520	647	587	282	148	479	160	305	304	701	302
TCTACCGGGAGTTGGCTCGG	TP53I13	421	1518	1503	1045	1183	647	1109	1095	1168	986	764	802	665	942	492	617	591	1138	552
CCTACACACGAGTGAGCCCA	TP53I13	442	1642	1120	1138	591	559	960	1110	789	573	723	414	663	455	597	734	740	1182	907
CTTCTAGTGGTGCCAAGAGG	TP53I13	503	2138	1654	1205	1000	813	1526	1318	1126	1253	710	923	740	1059	727	1201	442	1099	973
TACATACCCGATCCTGCGTG	TP53I13	618	1818	1721	1254	1255	811	1172	969	845	961	1446	766	607	820	774	1036	1051	867	1126
GCAACGCTGAAATTCACCAA	TP53I3	127	476	363	299	416	136	248	253	216	188	195	436	308	429	469	66	319	176	457
CCAGGGACACTGGAAGATCG	TP53I3	131	322	315	229	219	249	237	228	436	216	41	251	181	127	293	440	99	319	267
GAACCGGGCGGACTTAATGC	TP53I3	147	401	384	355	317	183	347	244	394	350	164	227	386	150	452	341	365	708	139
CTAATCCATGCAGGACTGAG	TP53I3	237	855	428	442	551	230	363	301	447	607	181	373	282	465	1183	530	428	398	512
ACAGCATAGACAGACATGCT	TP53INP1	220	570	614	460	231	300	361	394	199	178	537	436	445	264	718	382	340	368	181
TGGATTAACCACTATCAAGG	TP53INP1	377	1021	971	831	649	488	765	667	696	1692	974	475	489	460	562	637	540	771	634
TATGTAATTCATCAGTCCCA	TP53INP1	388	1334	1155	866	818	586	1126	1009	1078	755	391	760	523	1493	1048	591	582	1251	324
TACGATCTAGATACTTGCAC	TP53INP1	432	1102	901	664	727	587	866	967	534	1050	795	478	528	813	509	609	383	1828	666
TCTGCCGTAAAACAGGCGGG	TP53INP2	272	596	642	371	838	549	773	648	461	581	1306	481	422	336	504	352	371	770	422
CCTCCGACACGAAGGCGCGG	TP53INP2	277	846	597	472	408	340	904	557	627	717	475	157	257	577	456	476	474	529	340
GCGCCCCGTAGACAGCTACG	TP53INP2	318	1160	684	833	653	421	718	1103	945	753	786	810	531	936	452	1016	635	1020	1358
TGACGTAAACGGACATGCTG	TP53INP2	471	1308	1033	955	850	541	802	938	819	1178	733	568	558	1223	553	786	670	419	649
GGTGCTTGATCACCGCCGCG	TP53RK	141	398	463	279	36	17	34	206	144	94	19	0	19	25	90	69	15	26	0
GAGACTGAAAAAACTCCCCA	TP53RK	147	385	347	347	164	51	189	294	389	53	123	125	142	58	165	160	153	157	126
GTCCACAAAAAAGACAACTG	TP53RK	168	361	519	256	99	16	11	175	74	22	55	103	41	114	21	102	37	16	40
AGGCGCGGCTTGGCAGACGG	TP53RK	172	902	623	528	26	42	93	44	270	1	116	67	57	41	80	110	93	156	67
GCTGAAGAGACATTGGAGCT	TP53TG3	118	502	290	281	83	120	239	288	190	306	81	54	133	175	94	118	159	103	0
TCTGGTCCGCTCCCGGCTGT	TP53TG3	202	546	467	374	259	195	240	117	234	373	239	142	162	104	85	214	178	295	476
CGAAACTGCTGGGCTGCGAA	TP53TG3	238	659	793	496	571	423	857	416	584	1139	952	688	482	653	482	589	376	409	509
GGAACCGTCTTCAACCGTTC	TP53TG3	272	839	841	592	553	410	601	646	461	417	343	687	378	603	442	864	706	647	522
GAACCGTCTTCAACCGTTCC	TP53TG3B	104	365	351	216	404	76	256	234	197	544	276	148	119	98	97	354	293	152	172
GGGCTGCGAAAGGCGGGACA	TP53TG3B	122	201	410	227	159	153	85	201	156	40	113	35	3	0	0	40	170	198	120
TCTGCCCTGCGACCAACAGC	TP53TG3B	155	474	349	219	163	106	153	91	359	56	78	100	166	108	9	75	220	98	43
CTGAAGAGACATTGGAGCTA	TP53TG3B	234	451	676	540	130	292	160	364	423	188	128	414	315	408	359	283	293	245	428
CTCTCCTGCTGAAGAGACAT	TP53TG3C	133	415	542	373	267	78	203	196	49	215	49	116	94	874	10	207	210	42	127
CTAGGGCGGCTAGTTTCACC	TP53TG3C	142	293	271	186	88	64	39	216	168	207	76	25	151	37	53	79	29	71	261
AGACACCAGAACTCCCGGAA	TP53TG3C	283	797	597	508	545	349	284	460	267	383	199	158	139	307	57	343	242	220	106
ACTGCTGGGCTGCGAAAGGC	TP53TG3C	299	1054	778	881	433	349	404	385	728	342	386	280	468	102	183	477	279	458	97
AAGAGACATTGGAGCTAGGG	TP53TG3D	156	417	460	260	222	153	421	288	63	136	467	87	61	31	98	253	167	368	256
ACTCCCGGAACGGTTGAAGA	TP53TG3D	184	520	514	373	366	96	267	499	149	290	111	113	102	281	38	156	239	185	147
GCTCCCGGCTGTTGGTCGCA	TP53TG3D	220	589	588	507	154	244	152	311	322	112	366	100	128	1127	251	74	211	298	164
GACAGGGTGTCACAATTACC	TP53TG3D	316	809	885	644	421	230	343	454	451	152	480	503	136	294	60	399	439	148	820
CCAGGCCCCAGCTTACCCAG	TP53TG5	108	400	387	250	113	149	296	197	280	709	535	124	98	168	115	262	240	265	172
CTGTGAGCAAAGTAATTGAG	TP53TG5	156	542	311	391	233	175	73	497	538	228	374	333	276	382	54	325	302	275	723
GCTTAATGAAGATGACTCGG	TP53TG5	164	637	678	432	328	364	371	400	219	1145	361	310	80	279	97	280	402	520	450
TATGCAGTTCTTGGATCCGG	TP53TG5	187	530	491	383	347	163	422	506	260	68	314	217	177	42	255	324	181	826	366
GCTGAGCCGTGAATTCAACG	TP63	292	826	804	728	651	447	731	830	769	544	632	411	401	403	647	580	399	566	1057
CAATGATTAAAATTGGACGG	TP63	335	1067	795	840	684	487	753	642	762	290	1412	400	697	368	197	867	636	743	336
TGTGTGTTCTGACGAAACGC	TP63	337	989	792	635	935	337	1125	660	769	619	732	562	574	687	188	505	470	1071	1050
GCAGTCGAGCACCGCCAAGT	TP63	355	1176	951	727	921	379	1325	993	1116	704	979	755	613	750	791	852	742	818	638
GCTGGAAAGTGACCTCAAAG	TP73	233	637	458	442	620	382	525	849	468	246	610	635	311	330	219	735	689	976	765
CATGCCTGTTTACAAGAAAG	TP73	292	1016	1009	765	908	682	828	487	807	1569	300	662	476	446	904	497	1119	683	597
GGGCGGAACGGATTCCAGCA	TP73	374	1357	1054	845	740	620	1083	1349	539	930	641	1007	731	529	255	1237	893	1188	413
AGAGATTATTGCCTTCCACG	TP73	397	1244	1362	1155	747	458	1024	1645	926	1104	968	742	570	1346	910	822	712	1236	381
CGTTAACCGCAATCTGACCG	TPBG	172	535	379	329	452	205	364	429	562	125	490	253	183	323	84	505	415	750	576
TTGCTGCCCGAGAAAGCGAA	TPBG	185	714	585	480	953	244	382	403	372	474	371	308	237	723	445	582	440	225	240
CATCTTCAGGGGGCACGATG	TPBG	193	664	608	404	698	338	561	578	445	480	138	492	418	285	183	554	537	389	732
CAGGTTGCGGAAGGACACGT	TPBG	254	732	794	564	718	445	484	600	474	273	287	464	346	172	338	640	284	516	682
GCCGACAACCCCCTGCGCTG	TPBGL	99	158	185	198	219	109	326	203	119	270	84	213	29	19	83	138	245	101	136
TAGGCCCAGCAGGCGAAGCT	TPBGL	274	844	677	577	693	443	731	726	718	1004	469	368	675	912	437	505	661	1249	1338
CATCGTAGGCGCCAACCTGA	TPBGL	355	1317	901	651	1022	662	1253	807	960	1644	1270	929	564	1900	553	1008	945	1297	1070
CACGCACAACCACATCGAGG	TPBGL	398	1158	1050	903	575	427	898	1140	773	1186	491	512	526	322	257	668	478	864	339
TTCAAACACTACCACCATCA	TPCN1	321	1589	981	820	1202	696	983	932	756	1175	996	523	500	700	429	811	975	689	575
AGGACCACGATGAAATAGAA	TPCN1	446	1439	1458	940	919	694	879	747	963	531	613	1077	598	1018	1115	822	939	978	1327
CTGCCGTACCAACACCACGA	TPCN1	461	1411	1300	1192	1319	726	1198	1100	1074	1503	1055	966	916	958	421	1006	927	1602	755
AGAAAGACGAGGTAACTCCA	TPCN1	465	1264	1085	856	595	441	711	527	1224	653	366	552	501	658	278	598	485	334	848
ATACGTTCGAGTAATACCGT	TPCN2	510	999	834	712	827	329	695	695	714	533	424	788	493	1113	1045	943	497	1257	277
TGGCCCTGCACGCACCATCG	TPCN2	525	1660	1369	1266	1415	960	1376	1246	1291	2228	1448	1283	943	1104	780	1171	836	1538	2195
ATCATCTACAGTCAGTTCCG	TPCN2	564	1878	1800	1468	1337	853	1034	1264	1356	894	578	915	969	325	1206	803	1126	1440	831
CTCATGACACACGAGACTCA	TPCN2	654	2378	1578	1395	1406	995	1883	1540	1263	1238	1706	1318	949	1776	1266	1345	1372	1439	1818
GAGAACAGACCCAGTCCCTG	TPD52	426	1047	1109	938	1146	457	1012	1134	1062	605	406	656	620	1044	801	914	718	1282	871
CTAAAACAGAACATTGCCAA	TPD52	499	1686	1309	1186	1022	913	1662	1095	1312	1105	1096	1072	814	941	1143	959	907	1404	1481
CAGTGCCACAGAGACCCTCT	TPD52	515	1267	1677	1166	1153	556	1696	1178	1454	1056	1326	973	779	731	1512	1371	845	635	843
AGCATCTAGCAGAGATCAAG	TPD52	567	1584	1724	1330	1325	1068	1868	1284	1765	1478	1684	1187	772	1348	658	1617	1434	810	953
GCAAGAAGTTCGGAGACATG	TPD52L1	358	1275	1045	878	934	608	802	729	739	843	548	614	531	1109	330	929	736	1251	588
CATGCTAGAGAAGTCAGCAC	TPD52L1	406	1191	781	821	1172	407	723	1005	689	1072	625	548	684	1712	1023	694	567	588	769
ACTGCAGCTTTCAGCAACGT	TPD52L1	444	1441	1013	779	693	486	879	872	731	510	851	1150	577	366	892	997	708	1354	347
ATGAAACCCTGAGTCACGCA	TPD52L1	563	1586	1535	1282	1605	739	1502	941	1277	1928	657	687	792	1048	495	1480	1242	846	1163
AACCTGAATTCTCCTAACAA	TPD52L2	321	1094	885	686	520	471	713	524	516	1178	270	449	429	857	157	691	261	849	472
ACGGATGTTCCTGTCGACAC	TPD52L2	328	1041	993	646	751	397	924	530	555	493	797	555	292	777	1001	609	403	292	588
ACTGTGGAGAGCTCAAGAGG	TPD52L2	383	1148	1154	750	953	368	783	571	716	594	694	212	412	433	670	359	420	385	436
GCTCAGGGCTGAGCTTACCA	TPD52L2	385	1220	972	768	714	529	714	957	801	1221	584	729	500	374	278	672	681	1066	741
CCTCCAGTTCAGAAGTCGAG	TPD52L3	153	607	574	303	323	393	612	326	587	1080	678	460	403	234	489	348	332	347	468
GGATTCATATGTGCCCACAG	TPD52L3	183	547	327	380	447	296	290	249	391	633	291	359	294	549	539	347	282	193	507
GGCTGCTAGTACGTGGCGTA	TPD52L3	188	513	476	273	509	296	468	267	350	618	539	230	287	325	230	393	389	1020	319
GAAGTTAGGCCTCACCGCCT	TPD52L3	210	545	508	451	361	342	333	406	332	232	326	428	462	495	243	530	554	330	337
CCGGCCGGTTTCACGGACAG	TPGS1	212	655	796	516	627	366	424	727	271	184	349	292	178	312	616	409	295	184	448
CGTGACGGAAATGCTACGTG	TPGS1	266	936	569	623	495	427	343	839	487	598	558	488	272	450	635	946	421	770	607
CTGCGCTCGCCTGTAAACGG	TPGS1	294	978	914	587	534	398	563	810	733	297	429	404	218	773	565	647	559	666	723
GCAGTGCCGTGACCACGAGG	TPGS1	351	1172	1087	1020	998	339	761	672	789	727	415	267	413	544	431	509	616	385	1139
CAGGCGGTAATAGGCAGTAA	TPGS2	76	216	226	190	152	130	177	258	115	334	233	101	161	249	148	222	202	409	78
AGGACGATACACATGAAGGT	TPGS2	105	365	218	165	324	132	307	335	273	135	40	52	77	74	165	266	337	213	432
CTAGAGCACATCATTCCACT	TPGS2	152	520	387	318	389	346	565	570	347	454	188	272	159	81	110	549	404	648	302
AAGTGAATACATGGAAGACT	TPGS2	156	477	492	352	366	178	485	448	169	705	536	364	210	205	322	259	353	309	281
GGTGATAAGTAACCAGCCAC	TPH1	56	128	103	149	149	96	50	77	134	106	226	107	82	48	115	99	44	82	111
GAAGAGGAGATTAAGACCTG	TPH1	91	391	348	168	105	87	110	202	358	276	193	115	245	124	23	356	282	48	77
TCCATACATCAGAACTCTGT	TPH1	145	519	574	337	287	216	371	342	456	229	400	261	155	197	112	336	145	244	797
TAGAAGTACTTACGGCTCTG	TPH1	184	548	346	226	235	91	291	192	214	112	215	378	242	157	232	156	91	119	271
GTCCTGCCAGAAAGTCTCGT	TPH2	82	200	139	133	261	53	360	163	231	26	128	73	58	45	3	207	138	142	0
TTCTTCAGTATACTCCACCC	TPH2	149	499	251	356	230	173	129	326	332	250	213	293	216	273	281	295	201	317	200
ATGGAGACATCTTCGAGTTG	TPH2	217	951	595	630	498	600	849	516	510	875	875	408	406	463	172	488	499	1329	813
GTGGATTGGTAAAAGCACTG	TPH2	240	860	554	501	460	493	708	410	422	829	921	400	387	1001	304	502	393	364	385
GCTCATCGGCACTCTGAACG	TPI1	215	824	665	465	289	30	156	330	203	172	226	127	121	96	225	167	72	14	106
GAAGTCGATATAGGCAGTAG	TPI1	269	851	620	533	120	58	60	392	288	69	105	44	82	82	5	95	148	8	0
GAGCAGACAAAGGTCATCGC	TPI1	312	1174	846	685	177	177	146	383	408	161	181	172	112	162	49	138	203	61	59
CCTGGCATGATCAAAGACTG	TPI1	366	1270	892	975	275	134	357	274	344	517	273	108	92	7	130	187	177	0	31
CTTCGGTGATATCATATAAG	TPK1	175	550	486	460	65	66	46	238	141	199	190	77	56	21	14	96	30	124	16
GTTGATGTGATCGTGACACT	TPK1	179	363	438	315	176	46	80	318	322	104	0	70	91	61	15	201	45	107	176
GGAAAGAAATACAGTACCAG	TPK1	202	716	584	379	321	105	96	240	473	89	75	219	25	4	144	86	50	15	54
TGACGAAAATAGTTGTCCAA	TPK1	301	783	738	669	435	362	343	830	666	1096	754	598	488	200	132	744	345	400	655
GCTCGACAAGGAGAACGCCT	TPM1	87	350	191	169	155	187	204	192	189	24	111	68	173	184	170	212	88	68	222
GAGCGACCTGGAACGTGCAG	TPM1	97	261	274	226	148	92	322	93	143	75	350	46	159	270	148	420	116	254	102
TGAACTGGACAAATACTCTG	TPM1	191	591	742	303	184	245	547	722	291	355	261	246	388	358	373	474	220	316	378
TGAGCGTGCACTTACATCGG	TPM1	477	1334	1293	858	746	574	1144	599	1130	1442	830	617	626	1012	954	744	528	659	697
AGCCGACAAGAAGCAAGCTG	TPM2	139	523	435	310	355	208	270	480	399	256	179	328	236	465	209	185	264	212	182
GTATTCTGAATCCGTGAAGG	TPM2	151	337	394	270	193	101	298	153	294	233	167	133	121	373	36	140	195	279	68
CTGAATGCGGCGGTTCAGGG	TPM2	156	620	519	321	482	176	272	341	208	270	47	353	114	454	156	645	183	165	477
GGAGGCCAAGCACATCGCTG	TPM2	162	815	619	453	321	177	499	657	267	226	501	135	307	266	56	284	278	485	218
GAAGAAAGAAGTAAACAGGT	TPM3	124	293	245	218	138	146	255	266	173	57	81	169	137	322	136	96	158	148	117
GTTAGACAAGGAGAATGCTC	TPM3	288	652	749	620	830	274	892	605	541	557	1090	591	344	458	238	430	339	359	309
AAGCTGCTGATGAGAGTGAG	TPM3	337	1250	1168	913	941	547	1257	1004	868	1002	891	693	735	962	812	897	952	1290	1180
GAAGAAGCTGAAAGGGACAG	TPM3	381	1225	889	762	666	248	397	612	898	376	285	504	316	611	380	662	328	302	391
TCCCTGCACACGTACGTCGG	TPM4	78	371	253	283	275	197	211	223	296	429	83	86	264	59	399	98	81	42	268
GAAGAAACTAAAAGGGACAG	TPM4	93	219	185	233	209	139	166	147	246	199	107	82	152	140	359	280	313	215	190
GGCGGATAAGAAAGCCGCTG	TPM4	226	565	758	518	372	208	304	260	352	161	260	468	279	380	145	408	223	171	134
AGAGGCTGACCGCAAATACG	TPM4	410	1272	1159	786	808	420	860	680	1012	1140	947	868	500	399	1030	736	720	1016	871
TGAAGAGTACTCGGATACTG	TPMT	191	474	544	373	279	165	521	254	224	409	430	363	514	778	56	420	416	56	1305
TAAAGGCAAGAGTGGACTGA	TPMT	199	577	604	509	654	406	281	233	680	646	335	764	279	40	662	476	345	371	323
TTATGCAGGTTTGCAGACCG	TPMT	199	436	623	262	305	169	560	422	584	336	890	483	216	669	353	295	331	164	402
TTTCATTACAGAGTTCTTCG	TPMT	208	660	418	410	403	300	385	548	221	248	254	233	201	524	361	566	446	292	488
CGGGGAGCTGCCATACACGG	TPO	246	801	788	778	990	580	1000	569	835	386	882	734	340	426	631	489	698	1307	505
GGTTTGGACCCACTAATACG	TPO	267	893	795	648	763	574	713	470	924	499	724	317	391	391	428	547	382	816	912
CTGCATCGTGGCGTACATGG	TPO	349	1181	889	738	1100	620	969	915	810	958	748	609	472	1164	566	1050	729	479	1119
AGAACACGTTGGACACAGTG	TPO	558	1835	1398	1093	1390	929	1333	1299	1134	864	1189	950	1130	1017	1741	1211	921	1983	1015
ACCAGGGCTACTGTAGACCC	TPP1	260	745	628	534	498	296	547	704	345	540	573	494	389	788	161	392	398	926	499
ATGTGGGGACCTTACAACAT	TPP1	279	1122	629	727	663	583	907	680	494	415	277	521	366	427	202	521	522	1531	495
GTATCGCTTACGGATCACAG	TPP1	298	725	675	481	577	250	496	442	657	437	308	286	209	232	691	577	212	206	182
GTATTTCCATGACTCAGACC	TPP1	430	1203	1203	846	1052	758	1209	1114	890	1171	849	826	735	804	340	947	698	816	802
GTTACTGTTGGAAATAACCG	TPP2	78	213	190	148	142	143	138	309	158	51	92	107	69	298	70	51	31	100	231
GATATAGCATCCCCTAACGC	TPP2	106	157	267	221	135	124	189	238	275	41	141	46	108	46	9	212	209	28	43
CAGATCTTCGTATTTCAAGG	TPP2	188	517	498	346	306	139	307	330	398	164	263	194	436	194	305	172	113	296	42
TGATACAAGACTAAGCACAA	TPP2	234	855	645	479	573	530	620	838	789	443	209	707	241	922	459	566	227	1039	345
CCGGCGCTTTGCCGTGCACG	TPPP	292	822	797	620	929	320	801	399	301	656	279	459	495	138	77	857	522	396	574
TGGCTGCCCGGTCCTTCGAG	TPPP	327	924	806	617	762	203	605	534	773	743	325	684	568	468	474	204	285	842	930
GAACGTGACCGTCACTGACG	TPPP	401	991	1017	704	795	387	824	1052	660	1371	734	593	492	739	623	556	764	846	790
AGGCTGTCGCTGGAATCGGA	TPPP	411	979	1060	824	838	836	1026	1071	713	1253	787	674	806	576	771	683	502	1114	789
GAACATTTATGGACTCATGG	TPPP2	117	470	493	272	290	203	362	278	323	231	83	202	220	28	208	328	155	575	330
TCCAAGCTGTGCAAAGACTG	TPPP2	301	1114	1021	670	996	696	700	542	895	975	447	872	428	432	1184	590	565	300	836
GAACACGATGTCCACGTCCG	TPPP2	302	867	827	672	440	353	756	657	591	582	721	555	272	322	1151	489	214	319	438
CTCCAAACGCAGCAAACCGA	TPPP2	470	1588	1341	860	1040	627	947	1012	653	694	315	897	646	1143	444	727	992	1559	797
GTCCGTGACAGGGACCGATG	TPPP3	191	589	450	299	426	218	424	562	405	146	418	242	188	304	162	510	128	243	492
AGAGATGAATGGCAAGAACT	TPPP3	234	802	697	625	768	510	713	517	531	823	812	664	526	258	448	625	481	660	460
TGGCGACCAAGAGATTCAAG	TPPP3	252	934	658	684	590	403	696	484	821	528	244	344	485	292	180	416	1091	952	948
ACTTACAGTGACGCCCACAT	TPPP3	502	1444	1305	985	1105	616	1076	1315	889	693	1226	563	648	452	524	1089	870	1177	860
TAGAAGAGGATGTCAAACGT	TPR	214	725	656	443	373	273	395	412	357	107	89	252	129	95	90	62	155	223	303
CTTGGACTTCCATATTACTG	TPR	373	1283	1195	984	392	351	461	552	396	492	177	544	569	137	304	240	439	316	46
GGAGTGTAAAGCATCTTGGG	TPR	392	1467	1097	753	687	281	373	626	806	287	690	285	393	189	208	456	365	269	357
ACCTGGGATGAAACTAACTG	TPR	420	1489	1380	1025	339	279	321	433	616	139	198	240	96	60	26	216	170	43	124
CTTTAATATCTATGGCCATG	TPRA1	184	743	537	403	643	286	337	260	753	298	524	333	303	174	239	420	387	190	379
GATGATCACACTCAGCTCGA	TPRA1	225	679	456	407	504	261	217	580	428	896	719	592	385	311	147	393	458	127	81
GAGGAGCTTCTACGTGTATG	TPRA1	236	824	618	525	631	422	676	612	396	657	521	786	345	567	669	544	408	568	426
CTGCTGCTCTACGAAGACAT	TPRA1	456	1664	1601	1359	1211	831	1513	1246	1912	881	601	1157	822	519	634	1150	602	1096	783
CACGGAAGTACTTTGCTACA	TPRG1	116	495	477	223	278	302	148	474	197	361	325	257	316	416	570	217	255	571	101
ATTGGGGTAAAGAGTTGATT	TPRG1	156	602	497	318	277	218	291	354	422	752	489	192	394	179	82	171	275	323	293
GAAGGCCTTAGGATCTACTG	TPRG1	243	783	607	631	587	538	681	557	526	694	627	473	329	999	695	584	418	490	583
TGAGACTGACCACCTATCGA	TPRG1	299	789	988	582	577	464	753	596	714	756	966	358	428	386	357	569	437	637	191
GGATCACTGGAACAATGAGA	TPRG1L	155	393	510	401	247	65	378	307	190	298	157	479	241	59	117	294	246	192	150
GGGAAACTGGAATTCTCCGT	TPRG1L	332	986	753	575	595	445	694	755	1152	265	204	708	600	247	363	725	723	1714	1024
CACGAAGTACTCCTTGACGC	TPRG1L	410	1022	1002	1059	787	469	511	781	1019	1541	1047	558	494	329	928	672	446	879	335
GGCCGGTACGAGCCCCACGG	TPRG1L	426	1436	1241	987	1408	759	681	1090	866	1210	1432	1089	898	818	629	648	687	1555	817
GGACCTATTTCCCGAATGCA	TPRKB	178	368	455	452	100	11	58	75	248	52	238	45	69	100	111	134	43	63	48
GCAGTTCACCTCTACAAACT	TPRKB	219	836	594	694	417	103	358	643	380	439	292	453	268	219	221	305	186	285	483
ATTTATCAGTGATCCATCGA	TPRKB	362	937	705	749	207	124	302	321	291	306	49	200	140	145	15	120	131	125	79
TGATCCATTTCAGATACTTG	TPRKB	409	1342	943	905	187	41	241	146	220	289	254	140	43	16	33	108	207	18	7
GCGGGTCGAACCTCTCCAGT	TPRN	85	159	188	158	192	194	88	129	282	178	121	49	114	78	45	125	208	304	90
TCGCTGACCGGGCTATTAGG	TPRN	91	316	249	370	164	124	244	487	182	154	428	139	103	156	213	40	210	318	156
AGAATAGCCGGGAATATGTG	TPRN	155	522	288	261	444	234	237	240	208	321	748	299	215	335	220	544	267	249	941
AATTTCGAGAGTTTGCGCGG	TPRN	311	1019	721	518	370	261	645	347	487	300	829	446	370	524	735	365	359	176	472
CCGCTGGAAGGATTCCCGAG	TPRX1	303	827	1055	552	703	634	767	809	871	406	687	328	299	1156	335	722	612	538	614
TCGGGCCTATAATTGGGCCT	TPRX1	310	1031	869	663	1050	512	883	919	531	1742	765	494	590	356	324	1012	625	1575	1027
CCAATCTCAGTCCCGATCCC	TPRX1	334	1320	943	956	1165	411	843	685	1185	613	891	725	550	996	843	794	737	997	818
CCAATCTCAGGCCCGAACCC	TPRX1	478	1359	1194	817	1038	798	877	1493	1193	1248	861	492	616	1006	1052	1382	1105	1419	1103
GCAGCGAGTGGGCATCGTCG	TPSAB1	147	471	370	231	488	284	229	409	282	382	193	251	385	144	152	171	316	282	405
CTACACCGCCCAGATCGGAG	TPSAB1	172	799	609	402	418	383	577	565	522	923	603	370	188	292	68	203	469	198	800
CAGGTGAGCCTGAGAGTCCA	TPSAB1	189	1006	875	605	989	371	719	879	657	996	412	559	706	686	375	484	529	815	270
CGGTCCCACGCAGTGCGCTG	TPSAB1	448	1563	1188	1136	1327	870	1000	996	1308	1149	1328	1098	1006	395	657	1054	889	1113	729
GATGTCCGCTCCGATCTGGG	TPSB2	232	765	580	618	731	443	856	515	729	503	540	499	342	701	259	335	253	915	453
GCGATGTGGACAATGATGGT	TPSB2	283	993	726	506	408	211	365	597	333	552	181	357	211	312	290	375	428	289	706
CTGACCGCAGCGCACTGCGT	TPSB2	303	928	790	677	548	556	680	574	562	520	378	250	337	460	540	336	498	810	544
AGTGCATCCAGTATCGGTCG	TPSB2	322	838	711	640	587	627	1134	627	865	411	1061	441	668	470	313	476	287	556	1186
GGACTCACCAGGGGCCACGT	TPSD1	175	689	657	445	420	267	555	394	350	358	334	382	371	448	958	320	462	315	892
CCCCCAGTGGGTGCTAACCG	TPSD1	206	740	627	459	930	442	678	714	447	852	252	361	316	473	308	598	349	539	562
GTCTGGATGATGTAGAACTG	TPSD1	264	706	546	409	506	444	455	433	447	339	277	202	307	176	185	788	458	521	647
CAGGTGAGCCTGAGAGTCCG	TPSD1	307	525	817	688	649	436	1025	1015	608	665	194	844	571	575	399	964	273	864	330
CCTTCGACTTAGGGTGTGGC	TPSG1	112	309	334	224	144	145	329	460	197	621	16	335	155	204	54	206	148	89	171
GGCTGGGGCTATACGCGGGA	TPSG1	135	538	373	267	174	142	195	244	253	294	118	372	219	365	28	244	222	340	189
CAGGATGATCTGCCTCACGG	TPSG1	139	285	381	309	205	188	221	221	279	379	241	142	217	7	110	252	229	452	116
GGAGGTGAAAGTCTCCGTGG	TPSG1	153	325	417	336	250	328	312	687	319	40	148	235	308	211	1	396	149	368	197
ATCTTTATTACATAAATAAG	TPST1	102	235	191	189	210	103	290	156	267	100	560	123	67	313	82	341	257	21	146
GGAATGCCATCACCGGATAG	TPST1	156	570	515	425	520	216	381	451	232	571	687	482	317	151	108	799	412	134	347
CATGTATAACCAGTGTATGG	TPST1	169	553	431	333	317	169	685	442	116	359	85	422	199	204	184	280	244	144	438
GCACATCCTGACATTCGCTG	TPST1	206	486	652	400	354	251	715	680	348	341	209	447	266	569	228	186	196	589	280
GCAGGTGCTAGAGTGCCGGG	TPST2	96	212	215	168	255	165	164	100	224	116	346	157	117	95	40	194	169	693	404
CAGGCGCGACAGGTAGACCG	TPST2	156	463	533	297	462	165	161	297	336	252	595	193	150	288	771	460	327	338	368
TGCCATAGCGGTATTCCACG	TPST2	164	412	296	352	249	106	177	328	259	982	79	240	353	395	284	167	170	236	160
CTGGGCGTACATCACCTCGA	TPST2	193	594	432	368	892	270	702	277	242	194	142	436	355	241	821	478	625	1041	464
TGTCATGAACCATCACCTGC	TPT1	141	354	414	321	79	31	132	121	59	13	11	24	71	0	28	56	11	0	151
TCTTAATGCAGATGGTCAGT	TPT1	273	704	630	404	90	86	112	297	231	54	302	27	32	21	127	68	118	65	44
TTTCGGTACCTTCGCCCTCG	TPT1	282	681	756	534	350	278	599	437	237	1119	398	296	248	757	122	617	234	303	318
AGATCCGGGAGATCGCGGAC	TPT1	478	1459	919	1006	359	246	280	486	478	317	203	238	117	42	662	378	210	133	411
TTTCTATAGAAATCCAATCA	TPTE	157	561	351	330	266	132	319	258	369	211	497	407	348	297	343	469	404	742	399
TTCACTGATAGGTGACACCC	TPTE	198	593	308	341	297	178	454	430	444	506	133	244	239	295	167	486	354	449	455
TGCAGTTGAACATATTTCAG	TPTE	246	939	881	583	792	747	596	513	476	866	287	541	515	471	711	621	438	427	870
TAAACTTGAAATCAGTCAGA	TPTE	315	968	867	552	867	478	697	898	478	444	316	216	645	650	313	746	385	911	945
TTTCTATAGAAATCCAATTG	TPTE2	148	515	382	339	365	180	389	511	319	308	344	224	229	335	72	418	223	319	311
ATATTTCGGAGGCAATAAGG	TPTE2	157	625	473	352	269	260	261	579	135	33	279	288	190	331	158	344	139	706	554
TAAACTTGAAATCAGTGAGA	TPTE2	236	700	867	375	508	322	641	591	629	324	766	251	237	126	493	473	289	467	440
TGAAAAGCTGATGAGAAGGC	TPTE2	347	1134	1050	629	785	449	972	639	702	839	256	831	913	732	448	811	492	1085	159
GTAGTAAGTGTTGTCAACTG	TPX2	137	411	427	272	63	73	142	404	174	185	62	287	75	101	81	104	158	132	75
GAAGTTTCTAAAAAGTACTG	TPX2	185	298	218	231	26	70	88	202	140	202	166	63	31	42	12	3	109	74	126
ATCAAAGCCAATAGGCTCGG	TPX2	214	547	459	388	120	46	79	240	86	36	39	98	64	36	15	139	150	93	28
AGTCAACTGATTTGGTGACC	TPX2	233	782	543	292	186	167	277	217	267	188	579	264	258	66	81	59	238	324	524
CATATACACCAGAATACCGG	TRA2A	108	258	251	223	373	183	279	127	470	19	120	231	95	393	237	319	101	311	184
AGGATCTCGTAGTCCATCAA	TRA2A	243	647	612	449	423	302	460	306	240	281	465	271	368	384	314	308	348	501	928
GAAGGCATTATACCCGGTCA	TRA2B	100	362	208	225	136	122	251	136	153	105	16	33	59	163	138	83	112	173	52
GTGGAAGTGCTCACGGATCG	TRA2B	103	310	218	293	221	154	222	387	135	59	155	164	70	200	183	94	189	340	391
CAGCAGTCTAGGCGTTCAAG	TRA2B	228	757	541	446	282	203	485	469	447	297	370	279	201	162	38	187	242	324	193
ACAGTCGAGATTATCGTAGA	TRA2B	611	1681	1334	1308	1185	543	1174	819	773	914	1265	888	633	886	1292	823	842	455	1017
GCCGCGCACTGTGACCCAGT	TRABD	197	634	740	495	450	464	486	434	281	233	490	305	258	163	202	314	455	823	682
GACACGTACACAGGTTCTGG	TRABD	316	763	674	609	309	278	714	580	557	619	149	545	311	423	223	449	391	246	306
TGGGAACTCGCCAATCATCT	TRABD	344	1466	1290	1107	1088	904	1554	1284	955	1574	725	1305	872	1162	498	1278	988	514	826
CTTCAGCGACGACAGCAAGA	TRABD	388	1371	1141	972	947	557	913	1027	876	786	1387	765	825	597	596	1002	1066	1203	929
CATCCCCGACAACTCTAAGG	TRABD2A	133	451	388	332	248	158	168	200	436	172	80	86	215	523	143	136	420	51	160
TGGATGACCCCAGACCAGCG	TRABD2A	210	868	489	532	671	352	583	265	494	547	1133	586	413	194	230	401	448	434	157
GCAAGGAACAGGTCTAAGAC	TRABD2A	248	686	630	435	585	216	668	631	739	986	915	334	325	628	671	692	504	815	677
AGATTGACAGCTACTTACGC	TRABD2A	253	526	527	426	236	391	462	286	345	288	437	205	173	675	231	278	465	403	322
AAGTTGAGCCCGTTGTTGAG	TRABD2B	214	746	529	363	510	316	446	582	767	478	606	320	339	155	272	401	207	566	639
CGCTCGCTCACCGATCCGGG	TRABD2B	292	1066	897	745	727	300	593	649	722	503	472	429	447	273	298	563	459	611	291
TGGTAAACTCGCTCACAGAG	TRABD2B	304	905	754	801	661	413	635	560	607	326	617	635	584	1574	761	963	524	969	656
AAGCGCCAGTAAAGCTCGTG	TRABD2B	394	1352	1225	885	707	363	633	886	563	748	878	355	563	472	669	481	533	449	716
GGTGCGCGTAGGCATCCGAC	TRADD	163	554	521	364	471	423	472	521	612	376	432	285	375	482	201	422	287	805	726
GCGCTGCGAAATCTGAAGTG	TRADD	307	1030	885	564	817	325	621	828	702	837	603	413	337	521	278	393	451	242	1045
GGCTTCACCTCCGACAGAGA	TRADD	315	1061	1045	978	978	335	590	774	1206	340	1245	695	312	351	94	1018	552	662	971
CCTCCGCGCCTACCGCGAGG	TRADD	423	1606	1389	889	1172	350	1051	620	1287	1166	795	612	646	611	544	1039	1380	1381	874
GCAGAGCTTGCGCCTCATGG	TRAF1	120	559	381	344	286	127	383	214	419	296	141	391	98	179	112	288	260	294	179
TGTTGGGGTTCATGAAACAG	TRAF1	136	372	465	333	271	157	624	406	251	279	458	424	202	239	898	189	207	87	110
GATCTGCCCCAAATGCAGAG	TRAF1	148	325	434	225	432	247	338	556	437	491	614	133	203	44	580	239	329	236	415
TGTTGCTGTCCTCAACAAGG	TRAF1	220	716	587	757	279	244	517	475	523	464	569	304	319	573	1253	459	386	175	526
GGGGACCCTGAAAGAATACG	TRAF2	91	390	426	212	159	51	230	285	58	278	94	135	12	62	36	207	145	0	35
GATTGAAGCCCTGAGTAGCA	TRAF2	133	463	481	299	122	161	224	270	352	235	93	148	83	1	98	233	125	69	205
ACTTGCCACAAGTCTTGACG	TRAF2	235	531	510	369	379	259	248	379	202	308	598	255	250	234	323	435	250	654	328
ATATATGCCCTCGTGAACAC	TRAF2	257	782	544	384	325	130	267	273	326	368	211	146	143	101	142	212	206	151	313
GCCCGAAGCAGACCGAGTGT	TRAF3	110	431	215	225	137	40	163	160	151	118	116	76	122	92	12	60	138	430	103
TGTGCAGAGCAGTTAATGCT	TRAF3	140	386	396	351	232	220	727	282	410	310	449	225	173	185	152	519	281	284	162
CAACTCGCTCGAAAAGAAGG	TRAF3	143	345	447	259	445	229	271	255	383	181	146	145	184	225	11	260	201	194	256
CAGCCAAGCAGAGAAACTGA	TRAF3	200	612	416	467	450	212	425	438	682	266	579	376	281	184	159	400	476	161	578
CCTACAAAAGGCCATAGACG	TRAF3IP1	149	423	526	436	347	343	239	387	414	161	477	257	408	979	205	291	522	77	418
CAGAGTTCACAAAAATACAG	TRAF3IP1	158	579	459	270	337	219	263	364	212	586	844	174	150	126	241	287	227	204	156
CCTGCACGACATCATCACGG	TRAF3IP1	175	463	691	400	653	363	536	360	1071	913	445	470	511	414	386	743	316	771	219
AGCTTGAGAAAAGTCTCCGG	TRAF3IP2	173	460	322	324	531	249	274	306	523	305	174	260	140	209	362	229	128	499	57
GGATCTGCCAACCATAGACA	TRAF3IP2	229	1035	790	569	658	423	524	739	393	562	566	383	352	392	1065	532	455	519	297
CCTGCGCACTCAAGTTCTGG	TRAF3IP2	291	925	902	664	1223	362	1063	623	714	923	705	832	253	1045	706	511	542	799	474
GATAGTTCCATGGAGCATGT	TRAF3IP2	340	1186	908	733	1010	672	746	649	1024	741	955	422	576	512	499	696	682	1208	723
CCTGAATCAGAGTGGACAGT	TRAF3IP3	130	412	519	313	431	274	356	226	257	295	148	284	207	351	171	412	203	224	387
GCAGTTTGGACTGAAGCACG	TRAF3IP3	145	470	322	266	307	163	279	249	497	381	323	296	262	163	441	331	229	207	588
CACAAGACAAGGGTTCCTTG	TRAF3IP3	149	469	521	461	448	255	539	468	224	104	1284	226	104	183	272	301	273	809	393
CCAGCTATACACCTGTACCC	TRAF3IP3	185	576	719	476	601	196	551	376	367	409	325	353	393	116	473	630	546	1185	364
GTCTACTGTGAGAATAAGTG	TRAF4	223	733	618	394	402	242	636	406	425	210	207	290	120	402	123	313	437	251	134
GTTGCCTGCCCCAACCAATG	TRAF4	242	682	779	480	475	302	483	352	439	265	535	371	228	284	246	296	344	220	192
CTCTGCCCATTCAAAGACTC	TRAF4	247	841	748	652	644	419	502	631	849	1087	353	305	417	650	397	419	491	128	262
AGCCACAAAACTCGCACTTG	TRAF4	608	1749	1613	1455	1478	862	1432	1066	1038	883	1726	768	705	906	830	1027	848	1454	978
GGGGGTTGTGAAGCACCGAG	TRAF5	137	637	399	479	320	192	458	453	382	219	288	404	283	122	262	361	267	532	742
AGAGGTCATCAAATCTCAGG	TRAF5	147	402	284	321	544	296	337	405	228	100	184	341	122	437	535	376	213	246	139
CAAACGCATGTGCTCCCGTA	TRAF5	179	379	347	370	295	304	392	704	487	256	419	385	202	447	310	271	278	188	5
TGCATCCTGTCAGTTTCGAA	TRAF5	285	1124	1116	716	792	771	1245	971	933	1194	475	733	780	220	222	1135	753	844	924
TGAGCGTTATACCCGACTCT	TRAF6	192	449	361	398	301	197	246	363	189	288	103	144	123	123	290	273	222	170	108
GAAGCAGTGCAAACGCCATG	TRAF6	221	980	701	524	509	309	583	649	527	779	332	409	286	666	924	423	416	385	492
ACAAAAGATGATAGTGTGGG	TRAF6	231	965	619	542	584	471	556	346	557	541	428	578	416	250	686	770	670	735	769
ATGGTGAAATGTCCAAATGA	TRAF6	325	1016	934	612	703	610	976	745	601	919	387	554	448	270	397	374	570	967	599
CCCTGGCACAGGGACCACGA	TRAF7	114	574	266	217	145	147	254	299	315	79	200	76	183	41	186	133	94	91	174
CAACGTCAAACTGACCGTGG	TRAF7	118	384	438	230	450	116	259	352	227	161	27	381	275	340	133	161	414	279	371
CCGCTTCCACGAGATGCACG	TRAF7	212	636	491	498	528	389	575	687	599	947	744	626	231	278	129	311	238	1408	266
AGCTGTCCCACATCAACGCG	TRAF7	234	604	487	312	348	273	495	577	549	841	566	339	257	367	343	398	346	622	898
GGGACCGCCATGAGACTGGT	TRAFD1	100	323	181	287	236	226	261	139	221	254	270	131	120	40	47	318	21	291	68
GGTGCCCGGACGGAACTATG	TRAFD1	124	194	250	323	194	182	312	218	120	343	139	531	309	72	224	58	270	234	181
GAGCTGCCAGTATTGAGTGA	TRAFD1	126	529	431	345	323	268	317	298	313	364	340	193	284	162	154	387	200	203	140
GGAAATGGTTCCTTACAGGT	TRAFD1	137	302	363	237	246	217	441	325	118	245	432	153	130	721	686	187	199	467	324
CAAACCTCTCTAAAACCAGG	TRAIP	209	656	360	377	446	98	328	205	183	130	237	122	102	83	284	104	134	54	176
CTGAGGACCTACTTTCAGTG	TRAIP	211	726	541	550	146	128	165	197	190	10	20	65	50	8	38	97	93	46	0
GGTTTGAGACAGCACCAAGT	TRAIP	289	1023	811	620	309	168	287	486	436	500	350	228	175	17	56	304	343	261	557
AGGTCATCATCGACACTCTG	TRAIP	333	968	1004	666	136	282	434	503	313	503	470	287	572	273	462	685	541	282	369
AGAACAAGACCCTAACCGAG	TRAK1	100	329	309	237	155	176	95	343	364	395	96	218	173	34	191	137	141	83	299
GAATGTTGTACTTCGATCCG	TRAK1	110	323	251	104	154	67	266	386	174	80	84	392	165	121	19	187	161	51	45
GTGTATGGAGCCAGTCGTCG	TRAK1	151	370	421	311	287	259	528	364	427	609	321	210	147	59	517	293	394	339	118
CCATGCCCAATACCACGTCT	TRAK1	197	654	512	508	573	259	361	461	551	919	588	407	351	80	99	260	392	437	455
AAGGACTCATTGAACCGAAG	TRAK2	352	1059	862	659	551	446	697	551	670	391	1132	661	416	323	610	520	492	243	425
CCAACGGCAACTGACAATGG	TRAK2	492	1845	1602	1459	1171	733	1155	1318	1082	1242	629	704	823	1429	1047	862	903	667	2241
ACCTGGTCGTGGATCAAGGA	TRAK2	709	2369	2040	1773	1824	1122	1502	1097	1710	2078	1106	1163	859	820	1124	1176	1423	1646	1193
AGGATTGCCAATGACACACG	TRAK2	751	2183	1841	1563	1064	735	1220	1669	1269	2268	2106	942	1303	1158	919	1470	1310	1592	914
ACTTACGTCATCAGGTTATG	TRAM1	229	1047	735	552	355	312	716	581	866	852	750	463	382	460	800	769	730	823	614
CGTAATTCAAGAGTATATGT	TRAM1	324	867	695	599	430	327	237	490	356	205	158	536	546	307	185	423	399	611	491
AAAGGTAAGCTCCAGCAATG	TRAM1	391	1291	1280	963	1212	640	1019	1069	1148	765	852	751	1067	748	582	744	670	691	1243
CAGGAAGACCATCGCCACAC	TRAM1	462	1657	1391	1063	1364	873	1600	1151	1372	1815	788	1053	1066	1617	1000	720	641	1351	930
TTTGACACCATAATAATAGA	TRAM1L1	131	564	421	292	218	171	311	339	262	394	186	197	242	424	264	523	303	267	373
GTAAAACAGGCCGCACATGT	TRAM1L1	155	436	284	333	335	163	478	412	40	395	287	160	251	506	159	110	117	196	383
CAATGTAGACAAGTTGACGA	TRAM1L1	201	524	384	307	326	248	306	325	212	189	169	377	197	185	408	390	398	211	533
ATTCATCCTGCAGAATCATG	TRAM1L1	206	681	600	349	657	170	558	576	551	322	776	257	589	387	409	459	469	1080	266
GTCAACAGAATACTCACGGG	TRAM2	125	351	189	158	230	94	303	232	203	313	83	235	68	300	167	304	147	801	113
GGCACGCTAATGTTATACTG	TRAM2	168	669	477	426	514	126	173	427	182	373	426	107	307	7	325	419	376	263	350
ATGCTCCAGCTATATGCACC	TRAM2	199	499	524	516	609	227	485	222	543	951	630	249	244	188	325	248	342	435	264
ATCCACAACCATGCGGACAT	TRAM2	252	609	662	465	467	192	380	357	609	315	149	346	239	203	200	371	172	281	561
CTTGGATACAGAGTCGCATG	TRANK1	90	247	203	194	68	90	172	209	134	348	493	5	146	420	0	265	88	349	33
TGAGGTAGTCGAATTCAGTG	TRANK1	163	600	397	317	483	251	338	245	395	763	101	263	281	60	164	311	255	86	247
CAAACGTCACGTACACCCGG	TRANK1	273	839	711	496	605	229	436	677	829	611	360	798	382	216	87	346	432	478	451
GGACTTCGATAACATGACCT	TRANK1	299	887	830	655	513	604	865	838	635	497	667	533	567	113	280	668	566	286	679
AGTGGAGGTCTATTCCCGCT	TRAP1	144	329	290	319	275	93	396	274	66	541	424	129	169	96	105	103	296	160	566
GCCTTCCATTCAAGTACAAG	TRAP1	163	489	413	353	190	292	483	417	373	404	313	340	360	398	47	545	328	473	241
GCTGCTGATAATCGAGTGCA	TRAP1	203	721	728	441	367	278	384	460	429	453	482	436	288	122	702	322	378	533	456
CGGCTCACATCAAACATGGA	TRAP1	214	636	734	432	583	247	561	418	651	705	327	291	445	368	428	171	328	135	349
GAAGCAAGCAGGGATTCCCA	TRAPPC1	65	241	206	147	11	21	0	55	30	96	0	43	16	21	0	64	70	68	7
ATGAATACTGACTTGGGCGT	TRAPPC1	153	536	483	346	133	94	12	276	206	24	129	58	67	6	14	79	58	64	1
ACATCTTGCTGACAAACGAG	TRAPPC1	191	495	745	404	193	109	165	267	170	18	408	20	92	19	18	143	104	657	164
CTCCGCGTACATGTCTAGCG	TRAPPC1	216	567	664	480	121	91	177	147	170	328	119	86	170	38	1	242	70	49	15
CATTTCATACAACTCCAGCG	TRAPPC10	92	425	322	289	279	172	401	194	129	533	51	205	253	217	64	276	137	127	201
TTGTCCACAATAGAGGTTCG	TRAPPC10	170	531	481	431	300	261	584	491	573	569	191	372	394	160	150	146	349	176	96
ACACGTCGTACTGCACAATG	TRAPPC10	491	1711	1411	1161	1360	1113	1417	1130	1279	1308	1536	1024	914	380	719	1509	801	1164	1066
AGAAGCGGGAATCGATCCAG	TRAPPC10	694	2621	1932	1745	1570	1107	1811	1645	1290	1920	1175	1441	941	1714	1498	1151	1472	1830	1534
TTATAATATAACCCACAAGG	TRAPPC11	257	795	639	738	234	69	419	232	198	168	459	225	46	5	107	99	313	10	72
TTCATAGAACACAACCACCA	TRAPPC11	409	1567	1100	1053	170	26	201	341	496	179	632	62	79	1	106	226	121	26	39
CTGAGCAATTGCATCCAATG	TRAPPC11	463	1957	1633	1041	139	252	375	492	998	432	318	198	219	330	279	477	325	153	231
ATTATCGGAGTGAAGGATGG	TRAPPC11	567	2134	1689	1535	297	163	378	510	840	560	334	122	258	143	89	366	348	170	173
AGTCCTAAATGCCGACTCAG	TRAPPC12	272	971	1040	744	1223	519	1260	663	964	961	688	426	824	848	784	1005	912	1197	597
CTTCCCGGCGAGGCTACGCG	TRAPPC12	279	809	641	529	563	491	586	614	732	867	447	433	398	565	564	777	346	681	823
AGGACTCGAGCCTTCCGATG	TRAPPC12	352	1200	928	569	880	704	552	1151	960	709	690	672	1359	720	603	663	715	876	796
CCACACGACAGATTCACTGC	TRAPPC12	403	1243	1041	669	649	705	994	923	860	1038	935	799	776	1045	1010	1379	837	1327	617
AAGTACTGGCGTGTATCCAT	TRAPPC13	164	377	416	282	385	149	204	137	122	464	62	101	155	192	260	384	125	87	112
ACATCATCAATACAACAATC	TRAPPC13	174	738	532	416	431	331	409	343	450	868	650	225	487	160	349	229	254	607	263
TGCTGTGAGTTATACAACTC	TRAPPC13	176	734	407	363	518	280	279	202	94	418	546	309	236	236	604	434	494	482	154
ATCAAATTACCACAGAACTG	TRAPPC13	194	427	405	313	202	188	325	370	610	985	111	458	185	494	255	385	219	472	195
GCCACATGTTCTCATCTACG	TRAPPC2	189	446	476	450	154	203	263	301	305	199	35	46	115	56	36	154	113	83	397
TGAACTGGTTCAGATGACGA	TRAPPC2	230	763	499	461	325	339	248	575	250	381	614	170	87	127	64	167	253	130	281
CTGTGGACAAGTTCAACGAG	TRAPPC2	335	931	1325	691	521	281	553	573	554	669	339	247	283	930	412	410	441	940	235
TGTCGGCATTTGTCACTGCG	TRAPPC2	459	1340	1568	858	1040	736	1498	1184	881	1762	859	582	852	1157	380	1250	798	1032	1359
GGTGCACACATCTCTGGACG	TRAPPC2L	97	565	366	351	186	211	507	93	264	411	333	153	239	703	118	340	266	1122	316
GGGCCTGCTCTACCCCACGG	TRAPPC2L	155	368	574	435	397	179	530	248	580	321	283	297	453	37	323	257	339	196	216
CTTCAGCTCGTTCTCCGTAG	TRAPPC2L	191	672	587	464	311	335	447	126	457	604	272	163	487	76	329	328	305	1002	222
CAGCTCCCTCTGGTCGACCA	TRAPPC2L	209	919	520	477	408	328	755	516	759	308	1020	333	541	508	593	406	250	165	869
GGGGCTTTAACATTGGAGTC	TRAPPC3	88	133	209	272	175	48	196	243	199	430	217	103	125	41	93	104	89	12	140
CCATGACTTTCGGGAAACTG	TRAPPC3	164	565	718	298	224	109	228	170	282	56	107	25	58	32	0	90	66	24	58
CTTACATAGCTGGGTGACCA	TRAPPC3	230	661	803	578	63	86	208	82	203	2	102	322	24	33	0	80	99	142	5
GAATTGTTACAGGTCACACT	TRAPPC3L	110	323	542	295	187	152	386	131	276	220	91	201	177	289	175	358	170	954	222
TCTAGAGAAGAATCCCCTGG	TRAPPC3L	139	525	428	347	277	144	442	338	483	612	219	186	72	283	331	260	411	122	128
GGGGTTACGGCATTGGAACG	TRAPPC3L	195	616	671	406	704	599	609	538	697	623	455	424	335	597	365	346	443	943	1200
ACTATGGCATCTTCCCACGC	TRAPPC3L	241	888	463	375	560	262	654	557	494	86	206	328	259	607	455	634	424	488	179
TGGACACCGGGTAATTAGCA	TRAPPC4	146	528	507	300	196	118	250	236	192	170	291	304	142	91	72	353	221	351	136
TCCCAGCTGTCTCCTGAACA	TRAPPC4	154	617	553	431	282	84	225	468	271	63	154	98	137	107	41	151	79	118	336
TAAGCTTCTCATTAGAAGTG	TRAPPC4	158	342	289	262	233	53	6	79	113	331	271	197	55	41	14	32	98	48	81
CTCCAGCACCTCTTTCCCGT	TRAPPC4	189	554	366	340	111	197	182	198	166	202	97	97	61	145	82	190	114	476	209
GTGGAAGGCGCTCTTCGGCA	TRAPPC5	97	373	375	314	0	22	106	75	65	35	145	51	117	1	53	116	52	70	55
GAAGGTGCGCGCGTCATCGT	TRAPPC5	123	405	403	204	371	108	210	64	311	95	257	157	81	19	73	114	287	136	196
CTAGCACCTTGGTCTCACGC	TRAPPC5	149	568	243	267	147	18	117	52	57	276	14	15	27	72	29	106	106	42	3
CCAGAGCCGCGTCTTCTCCG	TRAPPC5	172	585	555	451	133	77	33	121	111	161	12	35	36	497	14	102	49	8	107
TGGGCCAGGCTCTAGGCGAG	TRAPPC6A	113	387	341	260	283	140	173	285	291	1101	190	184	113	184	159	110	140	315	133
GGGACAGAAGATGAGCCTGT	TRAPPC6A	231	672	716	441	323	234	575	471	679	253	364	509	262	96	534	405	326	580	271
TGAGTTTCTTCACACGGAGA	TRAPPC6A	349	1064	644	649	541	296	430	751	333	265	293	299	317	220	279	430	241	516	307
CTGCGCACCAATCACCAGGT	TRAPPC6A	402	1075	1247	672	687	646	569	694	443	593	1124	781	789	449	461	351	449	766	939
GGTTTACAAAAGATACTGCA	TRAPPC6B	181	610	676	397	187	207	778	508	193	315	581	301	196	439	174	509	332	112	638
GAAAACATGGGGTTTCGAGT	TRAPPC6B	188	694	231	421	517	263	537	316	330	151	554	283	242	467	250	265	252	366	82
GTCTGGAGTGTACAAGTCCG	TRAPPC6B	287	745	712	535	597	238	800	474	403	376	519	378	405	658	247	483	313	650	968
CTCCAGACACCATCTCGTTA	TRAPPC6B	481	1864	1843	1167	1035	980	1218	1353	1306	1162	690	1407	935	1760	987	1395	929	1193	1302
CAAGCCATGCAAGTTTACAA	TRAPPC8	127	427	474	317	220	153	313	393	278	365	170	242	192	217	103	94	187	194	245
GTGATTATTCCTACCCCAAG	TRAPPC8	128	358	318	301	56	27	56	127	135	124	121	68	52	16	34	131	84	74	20
TGGGATCTAAACGTCGATCA	TRAPPC8	228	1031	716	677	286	41	198	98	174	93	314	131	213	29	145	82	114	134	513
ATATTAACAGTTCAGCAACA	TRAPPC8	268	818	637	384	368	393	303	413	518	353	637	446	271	113	21	442	252	165	601
CTGCCGGGAATAAAAACCAG	TRAPPC9	114	511	341	389	597	348	365	217	631	131	773	404	331	396	114	355	305	579	248
GTTGGGGTAGAAAGCCACGT	TRAPPC9	138	587	342	258	532	167	156	346	217	209	171	259	95	13	43	161	249	75	85
TGAGTTGGAAGCGTGCATCA	TRAPPC9	229	870	664	418	294	445	423	437	401	262	427	426	533	341	326	478	404	609	241
CCACCCGAGAACAACGAGTG	TRAPPC9	395	1383	745	853	1148	504	807	856	772	1229	826	577	518	853	669	762	797	862	836
TATGTGGAAAAGCAACGACA	TRAT1	163	383	413	356	405	96	457	150	242	147	124	191	188	230	470	156	400	206	153
ACAATGCTAGAAGTCCCCAG	TRAT1	176	453	587	415	687	190	228	298	627	1048	439	463	266	193	198	411	469	374	408
GAATCACAACATACCTGGTG	TRAT1	177	616	554	290	433	238	462	591	375	336	581	201	404	445	419	532	394	505	710
CTTAACGCTGTGATCAAGTG	TRAT1	233	694	693	515	484	284	579	430	511	725	1252	453	575	714	1027	566	607	1163	573
TTTACCCCTTTAGGATTGGC	TRDMT1	255	651	760	484	560	294	612	501	689	1131	1204	265	350	684	288	520	312	368	631
CCAATAATAATACCTGACCA	TRDMT1	280	868	793	575	939	457	746	690	1334	647	424	630	563	408	642	553	973	485	566
ACTGTGATACCTACAGAGGT	TRDMT1	299	1013	804	617	851	450	995	564	507	872	412	418	580	290	552	658	661	1189	953
CTGTATACCTGCACAAGTGG	TRDMT1	302	949	971	543	553	685	769	615	657	639	1332	337	608	396	629	600	768	741	611
CCCCCGGAAAAGTGCTGAAG	TRDN	236	768	909	559	405	384	683	557	727	529	372	474	492	339	207	592	418	585	121
AAAACTGGTACGTGATGCTA	TRDN	323	724	850	578	842	503	728	605	750	789	662	449	292	170	212	890	551	897	401
AGCTGACCACGTGATTATCA	TRDN	347	937	1009	829	849	606	1035	985	1123	1156	883	702	825	953	482	708	718	893	1700
CACTAAATCAAACATAACGA	TRDN	417	1096	1192	819	702	580	581	731	863	1412	804	673	701	762	1116	570	611	545	899
CAGTGAGATTTACTGCCACG	TREH	160	523	389	262	259	260	277	395	250	265	331	277	344	323	438	378	267	203	84
CCACGAAGTACAGAATCCTG	TREH	182	643	464	357	767	173	435	399	642	906	227	309	172	85	374	379	315	680	590
AGATGAGAGAGAACCGCTCA	TREH	200	543	526	405	347	357	635	232	323	646	604	368	376	398	810	521	190	878	403
TGACACCGCCTTTCTACAGT	TREH	259	898	567	493	705	319	618	775	714	861	442	259	357	1010	506	493	378	497	832
GCTTGGCAGATAATAAGGGA	TREM1	68	213	178	188	129	58	228	133	157	198	317	44	93	37	195	129	178	551	145
GTAGTCACATTTCACATCCA	TREM1	149	550	699	375	552	240	814	597	434	562	119	218	145	345	479	278	359	374	365
AATTCCCATCCAGTCCAAGT	TREM1	163	378	418	358	436	178	516	279	230	93	344	480	224	307	384	248	260	139	146
CACCCTTGGTCACCACCAAG	TREM1	184	412	537	401	312	222	436	304	355	674	511	234	355	303	314	340	406	462	541
TCTTACTCTTTGTCACAGGT	TREM2	134	405	343	338	315	58	106	198	253	544	137	249	92	244	391	302	321	511	150
TATGACTCCATGAAGCACTG	TREM2	156	569	576	340	339	254	180	384	285	185	312	222	258	302	385	130	339	215	268
TGAGGCTGACACCCTCAGGA	TREM2	376	1260	1042	776	772	469	894	1371	752	229	535	292	361	811	525	506	663	623	697
ATCACAGACGATACCCTGGG	TREM2	415	1276	999	996	760	504	753	821	752	1360	851	602	562	423	1016	809	638	891	607
GCCTAGGATAACTCACCTGG	TREML1	144	446	385	300	608	85	142	250	392	219	327	203	138	69	234	522	302	369	207
AGCACAGCACCCCAGATCAA	TREML1	326	1258	873	654	1006	572	743	746	527	749	392	565	398	1237	493	542	734	207	552
AGCTCTGCGATCCACAGCTG	TREML1	332	1133	953	682	944	447	800	669	769	529	262	710	377	777	356	677	418	764	536
TGTTTGCTGTGATGGCCAAG	TREML1	397	1221	1066	901	954	716	937	1455	591	838	495	804	721	697	289	713	673	517	460
TAAGGGCTACAAAAACCGCG	TREML2	167	419	447	347	380	104	147	424	421	199	114	99	137	340	643	126	221	149	140
GGAGGCTAAGAGCCTAGGCA	TREML2	183	477	503	482	540	349	584	410	591	674	369	266	184	1093	66	401	416	230	237
ACAGTGTATACACAAAAGTG	TREML2	223	939	710	413	428	411	394	563	437	734	576	260	273	614	329	271	459	363	294
TTTCAGCTCCCCAAACTGAG	TREML2	246	997	733	570	430	342	750	405	470	429	78	447	718	491	509	463	539	732	507
TCAGCTGACACAGAATGACT	TREML4	143	426	369	398	240	212	224	432	664	307	101	399	286	160	590	306	323	680	1217
TGTTCTTAGAAATATCAGCC	TREML4	176	646	654	558	630	339	730	396	498	855	308	259	382	226	73	263	324	892	695
GTCAGCAGACATCTCCAAGT	TREML4	261	764	762	537	680	433	901	526	627	742	184	429	405	345	265	403	469	513	245
GAAGAACTTCACAAACACCC	TREML4	296	1217	948	768	534	362	857	1041	867	769	369	441	525	541	653	902	521	817	832
GGATCCACCTCAACAACATG	TRERF1	166	413	588	386	601	297	525	468	469	251	215	414	179	612	78	431	235	166	1034
CGGGCATGACCATAGGCGTG	TRERF1	366	960	640	814	797	407	851	547	949	1324	2363	1122	793	514	641	573	614	1398	840
ATGGATACCTCGAGGCAGGG	TRERF1	439	1512	1354	1000	947	462	855	986	1608	1300	765	442	705	173	993	673	565	899	1600
GCAACGTGACGGTCACCCCA	TRERF1	459	1569	1600	1347	1095	698	1437	1293	1023	950	1081	1141	1020	508	744	999	484	1228	713
GGAGCAGGGGGAAGTCGTAG	TREX1	68	360	302	154	357	127	295	243	249	498	441	217	170	193	0	383	218	273	141
GTCCCCTCCAGACTCGCACA	TREX1	115	423	231	209	364	152	352	162	215	131	61	104	157	222	285	230	349	279	409
GGATAGCATCACTGCGCTGA	TREX1	253	1124	696	655	927	446	769	474	469	461	578	526	584	202	576	420	208	277	158
AGCTTGTCTACCACACGCGG	TREX1	268	928	749	833	735	632	589	762	707	315	276	420	530	239	176	532	422	355	433
TCCAGGCAGACAGTGTCCCG	TREX2	86	331	393	224	189	226	454	217	558	496	296	189	190	188	566	346	167	140	190
TGGTGCCCTAGTATTGCCCC	TREX2	132	435	390	290	410	214	194	456	293	1715	197	387	261	630	234	210	339	57	469
GGCTGGCTTTGATGGCGCCG	TREX2	393	1070	1174	880	1317	734	934	1135	1046	569	798	858	658	1703	663	1079	738	888	710
AATCATAATCAAAGCCATTG	TREX2	460	1536	1456	967	875	509	976	1048	1385	1037	671	519	656	1330	622	735	767	1383	1031
TCGATGTAACCCAGCACAAG	TRH	331	1142	890	741	826	527	732	874	784	622	1085	807	679	733	547	845	303	660	493
CCAGGGTGCTGCCGTTTGTG	TRH	436	1609	1467	1245	1109	865	1322	1246	1630	1747	783	1060	811	1530	885	1053	945	651	1189
TTGAAAGATCTGGGACGCTG	TRH	472	1714	1498	1032	1479	869	1521	1415	1118	878	1047	739	718	818	719	1173	1034	1736	698
AACCTGACCGGTGTCCCCGG	TRH	553	1502	1610	1335	1386	792	832	961	1301	1194	1090	843	912	935	747	993	1113	696	869
GCAGGCAACAGATATTGACA	TRHDE	111	483	364	252	205	153	445	266	390	230	747	216	257	473	63	155	213	55	208
TGCTATCAGAAGAGGATCCG	TRHDE	113	336	306	263	159	334	276	361	326	291	233	204	236	109	93	276	298	185	113
GCGAAAACTGAGTAACACCA	TRHDE	302	1028	854	585	608	467	816	613	666	470	955	647	395	1009	512	548	680	684	502
CCCACCACACAGGCGTCACA	TRHDE	346	933	1119	668	951	596	827	697	840	754	654	610	617	559	423	1059	687	1087	1085
GATGCTATTGTGATATCCTG	TRHR	150	580	473	366	154	204	244	232	456	602	190	345	245	71	176	214	163	165	132
TCATGAGAACCAAGCACATG	TRHR	169	628	561	486	690	232	780	592	641	328	292	736	352	471	574	414	337	154	887
TCCAACATAGCCATAGACCC	TRHR	226	894	584	632	781	329	456	631	444	512	298	336	322	418	322	636	479	781	421
AAAGGCTGTTATTGAACAAG	TRHR	278	1155	628	637	487	401	459	505	517	433	435	627	542	273	390	532	542	675	363
TTCGCCGAGAAATTTCTCAA	TRIAP1	122	489	282	230	152	57	132	242	348	263	9	128	32	40	75	57	87	17	41
GGCTCACCTGAACACACTGC	TRIAP1	140	405	317	319	1	24	128	257	134	51	142	36	11	0	0	18	56	0	0
ACTGCTGGTAGCGCTTGAAG	TRIAP1	160	416	512	423	139	88	42	138	241	188	43	105	4	8	1	48	17	0	0
ACGACCAGTGCTTCAATCGC	TRIAP1	238	599	615	419	232	89	159	176	249	458	135	104	53	11	74	198	59	216	13
CCGGGACACATGCTCGCGCT	TRIB1	50	234	149	150	161	124	151	92	101	505	72	363	32	73	126	153	68	51	0
CCAGCACGATGGCTGACTGG	TRIB1	72	106	237	144	208	109	250	108	146	337	290	73	63	100	96	52	235	158	178
GTTTCCCATTAAACACTACC	TRIB1	193	532	502	395	271	256	260	452	449	497	268	346	420	373	386	464	463	472	672
GATGCTTTGTCAGACAAACA	TRIB1	231	811	773	578	369	199	608	435	343	901	444	356	330	284	341	633	411	423	878
GATGCACGGCACGAAAAACG	TRIB2	82	205	236	118	265	203	204	237	111	262	158	209	212	225	201	181	155	286	293
GAGATCGCGGAACAAAACCC	TRIB2	101	341	324	190	232	93	327	278	90	216	49	322	132	50	188	156	326	250	69
GAAGACGCCTACATTCTGCG	TRIB2	115	354	343	229	233	221	394	306	177	258	263	286	229	372	191	253	172	329	558
GCTTCGCTCAAAGAACACAT	TRIB2	181	502	359	437	640	182	456	397	431	616	165	437	281	1001	313	450	268	335	318
CTGGTGACAGTGCGCCAGGG	TRIB3	233	677	440	452	594	266	584	641	648	625	570	470	225	373	444	327	421	344	391
TGGGCCAGATGATTCCCTGT	TRIB3	239	766	867	470	364	362	429	410	501	595	768	709	557	98	529	805	404	404	499
GTCCAGAAACGAGCTCGAAG	TRIB3	379	1000	947	791	1076	583	935	1131	1085	623	656	647	549	1706	909	1029	751	1277	808
GGAGGACATAGGGCCCAAGA	TRIB3	390	1275	1283	1066	1130	838	1325	1064	1399	1356	614	762	956	1081	714	893	870	1495	743
GCAGGGGCGATTTCTAGCTG	TRIL	218	682	612	581	361	276	680	593	312	497	378	284	283	536	402	255	346	519	480
GCTGCAAAATGGATCCTGCG	TRIL	233	903	774	648	583	421	578	561	494	613	990	468	538	424	338	613	784	291	770
CGGCTGGATCTAGACGGCAA	TRIL	346	1502	1351	1096	1131	603	1654	1319	1029	1380	586	756	1058	909	459	795	834	1563	1536
TGGTTATGAAGTTGCCGCCG	TRIL	375	1283	952	781	939	467	711	930	700	441	1005	883	625	263	477	729	595	826	1616
GCAGCGGCTCCCTATAGGGT	TRIM10	88	339	129	182	215	160	297	293	307	232	137	190	321	130	78	250	52	77	159
TTTCTGAGTTCGCACACCTG	TRIM10	181	668	544	567	606	241	544	526	482	419	580	385	466	331	271	341	400	309	103
TGATGAGATGCAGTTGTGCG	TRIM10	213	714	662	507	594	242	508	492	929	756	346	628	624	369	332	414	417	923	1043
ACCCGCTACTGTGAGATACC	TRIM10	281	647	525	523	411	271	455	418	285	201	327	324	248	405	174	207	522	288	1238
CGGCCATCTTAGCAAGCGGG	TRIM11	118	325	346	257	169	75	263	83	315	20	278	206	104	127	275	202	263	184	288
GATCCGGTGATGACCGACTG	TRIM11	121	416	297	243	148	208	189	284	328	452	114	199	350	2	323	247	97	116	249
CACTGCGGAGGTTTCGAGGT	TRIM11	138	362	307	264	314	170	271	391	384	174	375	134	109	238	164	59	131	587	590
TCCATAGGCACAACTTCTGG	TRIM11	149	643	502	393	328	293	672	481	570	915	665	494	262	85	353	319	489	416	304
TGTGGGATCTGTGCTACTCG	TRIM13	102	189	178	288	273	153	111	270	151	148	298	204	93	84	253	200	54	567	111
TGGGAGCAAGGCAAAACCCG	TRIM13	117	212	282	253	179	168	315	270	360	470	124	45	127	208	55	232	147	349	175
CAGTATGCAAAGGACACTTG	TRIM13	190	475	471	348	498	268	684	265	381	633	538	386	249	1123	171	253	187	354	219
CAAGTGTCCTACATGCCGTA	TRIM13	285	872	872	754	1240	331	895	770	461	604	319	457	665	915	562	610	620	372	902
TTCAGCAATAGCGATCGCTC	TRIM14	144	393	427	385	329	293	345	356	297	811	398	550	246	498	61	441	316	374	561
CATGAATGATCTCTCCAACA	TRIM14	211	720	686	518	335	352	310	206	1047	552	148	698	285	176	48	378	214	658	236
GAGTACATTACAGACGCCAT	TRIM14	225	646	696	581	434	267	503	519	565	559	459	559	453	385	450	642	646	519	389
ATGCAGAGTCAAGTAAAACC	TRIM14	235	632	600	388	516	317	281	304	376	1028	329	370	267	282	153	343	466	421	394
ATATATCACAAAGGTCTCTG	TRIM15	213	615	660	618	648	334	316	440	614	370	596	270	252	252	499	335	457	208	427
CGAAAGCAAGAAGCATCAGG	TRIM15	270	1398	957	691	634	619	830	787	661	468	660	520	561	683	289	935	536	1060	763
AGCTACACTTCTTACCCGGT	TRIM15	373	1297	808	842	1073	427	878	642	640	707	410	678	317	275	284	827	305	748	274
AATCACGGATCTTCTTGACA	TRIM15	486	1364	1142	938	887	541	777	885	611	1111	696	818	713	446	833	934	743	638	836
GTCGGTGTCAGAGGTCAAAG	TRIM16	141	320	387	263	556	291	435	211	601	561	265	142	238	891	325	440	420	112	317
TCAGCCCTACGTAAACACTA	TRIM16	149	463	289	269	431	192	272	200	267	252	137	182	116	170	552	153	211	437	462
CCAGTGGAAGAAGAGGACGT	TRIM16	179	544	488	442	416	355	1072	226	409	252	233	220	251	349	194	638	141	809	551
GAAGTCCTGTCTAACCTGCA	TRIM16	192	557	630	422	388	402	480	578	583	429	551	362	610	230	274	357	338	284	281
TCAGCCCTATGTAAACACTA	TRIM16L	260	794	769	643	626	481	580	512	541	498	499	317	561	630	723	362	816	697	1141
GTGCAGGTACAGACTCTGCT	TRIM16L	353	945	832	714	543	540	630	768	937	399	457	833	954	260	253	468	454	391	516
CGAGATGGAGAAGAGTAAGC	TRIM16L	366	1060	903	521	753	521	850	869	1261	624	521	555	589	490	936	439	486	487	394
GCATGACATCACGTTCGACC	TRIM16L	387	1227	851	912	759	443	1164	612	646	792	676	449	549	311	802	966	445	566	1344
GACCCTGTGATGACCACCTG	TRIM17	177	674	741	497	891	336	737	1071	406	523	555	384	355	165	165	434	361	849	442
TCTGGCGGCTCTCATACAGG	TRIM17	236	651	1063	537	454	252	507	349	582	466	359	322	394	291	579	475	336	273	791
CGTGAGTGTGCAGTGCCCAG	TRIM17	310	745	730	784	1311	635	761	867	590	878	573	360	387	967	630	613	865	499	241
GGGAGCAGATCACCAGGACA	TRIM17	445	1909	1282	1082	2386	773	1348	1337	1527	1480	2092	1093	940	917	1582	1186	1004	1251	730
CAACCATGGCACGGAGACCG	TRIM2	162	599	447	538	535	194	445	254	564	99	198	400	191	163	507	426	301	1348	362
AGCCACTTACATTCCCATCG	TRIM2	258	669	762	606	373	454	868	577	659	270	290	458	457	949	307	629	559	310	1015
TGGTGGTTAAGATCGTCCCG	TRIM2	335	1032	911	882	741	582	654	1172	731	737	623	859	471	706	352	685	533	425	601
AGAGGCGCGTTAAGTCCCCG	TRIM2	416	1526	1278	978	1074	672	1126	1226	816	949	594	865	648	937	582	1323	693	761	705
GAGCCTGTGAGCATCGAGTG	TRIM21	98	423	282	144	397	124	278	175	201	555	131	246	135	42	91	250	276	236	366
ATCCAGACACAGCCAATCCG	TRIM21	254	626	583	521	627	292	509	197	477	476	298	377	272	717	543	375	539	876	438
TCATCTCAGAGCTAGATCGA	TRIM21	517	1820	1319	1090	1669	685	1095	795	776	2038	823	774	919	772	1018	1653	1456	671	1993
GAAACACCGTGACCACGCCA	TRIM21	558	1784	1739	1334	1022	1011	1767	1186	768	1681	1654	994	823	1390	677	1203	1188	1557	1063
TCAGACAAGAGAGAACCGCC	TRIM22	159	584	611	337	481	324	397	229	675	567	950	558	390	417	347	203	295	256	353
AACATTCCGCATAAACGAGG	TRIM22	279	601	396	477	469	290	442	429	430	755	415	416	186	401	144	420	454	363	582
GAACCTCTGAGCCTAGATTG	TRIM22	296	976	942	590	789	418	837	629	742	603	758	602	507	757	680	554	554	632	805
AGAAATAGCAACATTCGAAG	TRIM22	394	1075	763	571	781	444	707	621	847	304	618	791	380	991	147	568	698	187	675
GATCGACAAGTAACAGACCT	TRIM23	462	1244	1047	920	1112	525	822	707	457	526	812	520	546	558	921	607	720	803	211
ACACACAGTGCAATATACAG	TRIM23	482	1620	1381	1062	1296	1014	925	889	907	1967	1165	894	747	490	1023	1363	1222	746	1139
TGCAGACACAGCACATGAGT	TRIM23	524	1447	1324	948	1048	500	978	976	930	818	486	692	658	438	520	713	956	1185	645
TGAAGGAGGAGAACAAATCG	TRIM23	546	1478	1235	1229	1048	559	1294	1305	770	1371	1110	1139	748	1105	872	669	666	1067	1853
GGCAACGAATGACTCCAACT	TRIM24	115	458	373	355	278	231	293	184	215	235	260	315	274	33	493	558	303	170	403
GCACTAGGTGAACGTATTGG	TRIM24	131	574	379	338	293	101	173	312	396	262	115	281	241	114	230	383	80	210	176
CTGCTGCACTAGTAATCGTG	TRIM24	384	1094	1166	843	985	659	923	571	799	1396	388	681	693	334	486	662	699	656	627
ATGCATCACACCTTGCACGA	TRIM24	491	2235	1521	1352	941	727	1620	1072	798	1327	1222	974	893	531	420	1072	1088	702	1467
GCAGCTACAACAAGAATACA	TRIM25	137	463	403	277	425	430	554	120	461	370	374	250	335	27	216	324	268	444	795
TGGTAGACGGCGCGGCACTG	TRIM25	140	471	412	351	328	197	259	577	546	360	229	567	255	379	472	518	312	452	179
TGTTCCGGGGCTCCAAACGT	TRIM25	148	499	316	256	369	465	451	143	187	292	194	124	135	585	356	272	456	447	230
CAGAAAGCATCAAAACTGCG	TRIM25	156	300	313	307	602	264	272	453	582	270	92	385	261	476	129	293	129	94	237
GGACCAGAGGCAGTACATTG	TRIM26	124	757	583	514	347	380	523	417	295	136	392	226	398	489	449	380	364	453	262
TGGACCCACAGTCGGCCAGT	TRIM26	164	436	227	332	307	148	332	238	121	686	190	148	192	61	429	319	241	169	169
TGAACCACCTGAGTACCCTA	TRIM26	235	785	667	473	706	351	598	342	789	238	882	395	429	215	491	600	706	314	832
GAGCGGCTGAAGGTGGACAA	TRIM26	317	1169	941	627	736	593	1006	658	485	709	810	1097	487	429	820	560	414	1010	848
GAGCCCATGATGCTCGACTG	TRIM27	155	442	303	368	327	241	565	360	214	116	362	190	175	347	195	253	374	79	122
CTTGCCGCAGATTATCAGAG	TRIM27	160	762	479	336	424	320	393	207	522	787	440	417	224	583	412	497	529	227	223
CTTTACCAGTTGGGTCACGT	TRIM27	161	596	301	360	178	73	250	310	365	347	754	260	228	173	297	447	450	47	109
CCAAGTCTAGCTCCTCAAGG	TRIM27	259	571	507	552	442	231	539	580	696	883	623	148	484	279	188	827	407	376	808
GCTTTGTTCACAGCCCATGG	TRIM28	110	674	353	257	212	88	320	144	339	115	111	189	116	303	172	142	249	188	119
CCAGCGGGTGAAGTACACCA	TRIM28	160	663	533	504	719	216	394	577	516	198	45	413	149	297	260	368	264	309	341
TGAAACTTCATCTCGCCATG	TRIM28	169	791	508	561	496	398	464	844	351	315	175	444	391	243	233	330	275	500	239
CTTCCCAGGCAGTACCACTG	TRIM28	230	644	531	632	168	322	476	301	375	218	154	316	175	343	382	416	262	464	933
GGACCTGGAGAAGCAAAAGG	TRIM29	92	273	182	297	130	96	162	214	238	12	146	241	219	216	158	228	109	238	337
AAGACCACCAACGGGCACGG	TRIM29	104	409	273	194	372	142	315	249	471	450	106	285	153	376	89	198	191	242	879
TTGAGGATGAAGCTGAGAAG	TRIM29	142	587	581	311	313	147	270	317	403	289	515	199	75	311	113	263	155	886	265
GAGAGCCAAGGTGCTGCATG	TRIM29	158	542	457	332	356	283	375	433	269	389	475	433	158	545	472	570	257	341	466
TGATGGGGCCCACGACCCGG	TRIM3	134	385	462	278	337	293	275	200	219	154	207	224	353	240	605	519	386	738	220
GCAGCAATTGCCTTAGTCGG	TRIM3	156	455	510	441	318	146	364	399	388	255	136	189	301	75	200	307	111	575	64
TTCGTGTGCAGTGGCGCTCG	TRIM3	162	560	467	386	623	249	715	496	657	350	313	438	187	171	69	300	236	549	671
ACGGCGCTTCACATCGTCCG	TRIM3	190	790	641	416	560	296	564	445	521	569	442	361	315	372	434	717	314	555	629
GATGTTCCACTATTTCTGCG	TRIM31	96	257	295	179	223	73	141	280	237	145	288	95	123	201	17	142	160	237	14
GTCATGAGGGAACGGAAGCG	TRIM31	133	324	329	370	337	324	368	195	251	145	233	167	248	224	150	181	354	44	225
GAAGGCACAAGGTGTACACA	TRIM31	227	941	772	547	531	359	707	340	822	370	427	618	213	448	123	712	524	534	564
CTTGTATACGATAGTTACCA	TRIM32	332	1177	1023	554	988	579	836	618	861	1059	1000	668	421	1183	401	625	732	657	599
GAAGCCCCGGACAGTTAACG	TRIM32	339	993	764	708	631	551	765	773	504	1251	357	502	539	622	484	796	833	401	691
GGCAGATGTAGCACTACTGG	TRIM32	468	1823	1655	1068	899	773	1347	1153	1208	1500	755	1021	915	612	1231	982	989	763	2081
TGATACAGCTGGGCTCAGCG	TRIM32	581	2088	1676	1515	1521	1067	1628	1658	922	1304	813	883	991	466	1916	1498	1643	1861	1203
CGGGGGCGCAGTATCGACGC	TRIM33	59	147	34	79	115	30	59	0	77	130	32	18	17	132	5	0	59	181	9
CTCAGCGTGCCCATCCCGGG	TRIM33	102	253	213	178	107	58	93	111	295	263	182	104	231	161	40	270	17	74	20
GTTTGCACACTGATCAATCG	TRIM33	415	1052	744	589	460	183	543	501	445	525	351	418	348	353	261	420	457	336	891
GTGTTGTGTACCGATACTAC	TRIM33	446	988	954	701	359	275	640	388	551	140	389	272	252	247	166	616	443	460	606
GAGTAACTGATACCACACAC	TRIM34	94	293	281	171	197	94	276	108	193	130	8	122	201	292	36	109	89	110	175
TGGCCACAGTCTAGACTCAA	TRIM34	167	572	590	465	473	392	774	350	487	410	280	369	454	265	153	400	154	251	216
TCATCTCAGATGTGGAGTGT	TRIM34	183	591	579	312	270	374	669	532	282	1013	311	482	197	295	827	206	518	498	1204
GTCAAGTTGAGCCCAGACAA	TRIM34	191	565	463	305	644	171	455	337	591	679	141	304	83	349	501	361	287	423	199
AGCGCAGAGTGACTGCGTCG	TRIM35	100	237	346	151	303	120	263	132	377	436	1186	225	90	167	181	107	234	275	305
TGCTGGCACATGAGATCGAG	TRIM35	103	461	361	187	177	234	62	245	219	472	338	134	349	436	174	234	245	509	495
GCTGGTGAGGTCGTCAGACA	TRIM35	403	1342	1302	867	1134	687	880	923	1027	1350	1248	736	567	497	523	995	793	1272	1513
CAAGCATCTTCTTCCAGACG	TRIM35	460	1447	1439	1116	1037	898	931	746	819	688	1303	1141	635	868	930	841	839	1849	828
TGTACTGTGAATTATGTAGG	TRIM36	92	223	205	256	284	138	291	154	294	56	345	289	109	112	25	395	179	86	49
ATTGACCGAATTAACAGACC	TRIM36	126	328	286	223	338	93	298	109	280	320	104	202	97	401	100	120	159	15	114
TGGAATGAGATAGAAGTGTG	TRIM36	202	420	366	500	372	389	463	357	657	782	522	331	543	220	509	337	251	193	1016
AAGGTCACACATAATGGCTG	TRIM36	237	559	677	479	615	338	548	506	686	568	317	277	514	316	321	450	279	628	309
GGGCTAAGATGGTTATCTGG	TRIM37	140	496	368	403	387	117	185	190	280	222	142	334	245	101	125	330	36	74	522
GGAAACACTTACCGGCAATG	TRIM37	171	547	510	391	240	233	312	258	357	562	293	436	184	30	80	196	234	353	143
TACTGGAACCCACATAACCA	TRIM37	204	517	561	459	459	346	355	423	346	277	130	312	179	230	222	142	355	1305	308
CTCTAATTTAAATAGCATGG	TRIM37	249	945	822	469	344	186	399	308	361	316	377	328	279	433	91	369	343	475	417
GCACATAGTATGAAGTTCCA	TRIM38	160	467	396	491	480	268	224	432	179	555	188	210	247	166	217	418	260	259	561
GGAGATTCTTAAAGTCAGAC	TRIM38	278	689	594	563	554	260	688	501	340	478	931	326	395	383	488	537	199	278	746
GGATCAAGAAATGTCATGTG	TRIM38	340	1205	963	772	834	489	986	837	815	729	828	573	666	360	1214	1096	654	1010	603
ACAGACTCTGAGTAGACTGA	TRIM38	369	1056	969	749	894	524	594	682	732	553	791	612	482	864	832	650	629	487	817
TCCTGTGTAGCATCGTCCAG	TRIM39	105	367	308	322	298	234	521	321	445	271	329	210	183	134	354	296	266	434	138
AATATTCCTAGAAAGTTCGG	TRIM39	113	289	237	225	338	70	124	402	262	229	99	147	168	131	50	258	144	172	154
TAAGCACTTGCCCTCCACCT	TRIM39	169	433	500	428	277	191	497	551	314	744	290	258	459	221	188	479	509	423	202
GCCGATTAGGTCGGAGACTG	TRIM39	182	474	436	315	259	296	304	360	770	965	346	161	259	259	89	226	251	363	727
AGTTTGAAGAGCTTCATAGG	TRIM39-RPP21	137	460	410	318	379	256	180	481	129	309	442	396	319	98	186	183	301	551	276
GGTTAGGATGAGCTGTCTCA	TRIM39-RPP21	169	728	566	372	305	133	475	394	597	1145	372	319	190	62	595	623	340	331	658
TCGGCAACTAGGCAGTATGG	TRIM39-RPP21	178	519	545	500	837	291	263	419	365	618	190	281	481	1228	264	424	340	629	303
AGCATCGTCCAGTGGCACAA	TRIM39-RPP21	505	1608	1425	1110	968	650	1612	878	1146	1993	1421	1066	1106	919	948	948	955	679	490
TAAGTCTCAGCGTAATCTCG	TRIM4	321	557	652	458	379	415	563	425	470	736	174	421	623	176	369	297	245	200	255
GAAGAAGCTCATCTTAGAGG	TRIM4	347	1167	1080	840	799	537	768	706	530	1042	820	728	488	858	213	847	788	1133	1097
GGAGCACCAGACTCACGCCA	TRIM4	417	1296	1607	1121	1304	971	1629	1064	1439	1747	566	824	859	599	386	1308	922	1491	528
CCGATGGGTGCCGACATTCG	TRIM4	436	1576	1350	936	1142	938	1654	1179	1119	1334	415	1083	801	1404	474	728	631	571	1737
GAGCAGACTTCTTCTATGTG	TRIM40	138	559	490	370	272	166	363	428	396	341	449	217	128	406	64	389	286	294	380
AGTGTGCCTGACACAGCATG	TRIM40	152	623	349	339	186	236	438	706	381	148	295	254	221	526	219	347	222	399	23
AGGACATTGCAGAACTTCAG	TRIM40	165	484	435	505	401	249	514	525	277	1478	375	456	271	502	155	279	489	154	381
GAGGCCGTGAGCACCAACTG	TRIM40	182	481	492	394	397	132	426	327	617	684	70	260	263	329	412	320	233	374	233
GGGACAACATGGACTATGTG	TRIM41	157	538	695	404	723	271	513	519	695	810	255	186	281	272	889	512	199	593	1137
ACAACTGGGTTACACAAACT	TRIM41	166	667	614	440	535	180	566	565	503	632	679	620	369	207	297	428	274	591	378
AGATGCCCTGATCGGTCACG	TRIM41	207	732	547	567	460	253	648	564	390	419	465	236	218	143	139	388	555	690	665
GTAGTCTTCATCCCGCATGG	TRIM41	297	1178	970	668	642	345	761	921	695	1059	538	656	593	775	595	842	425	608	595
CCTGCCCTTACAAAGATGAG	TRIM42	90	249	259	206	266	176	239	150	161	403	179	296	128	35	468	326	162	219	359
CTTGCATGGCCACATCCGAG	TRIM42	112	267	313	260	384	128	429	378	336	268	109	166	164	76	180	361	191	279	109
CGATGAGGCTAATGGTGTCG	TRIM42	159	440	180	235	469	306	576	248	328	79	248	355	237	553	321	215	154	109	189
AGCGGTCAAAGCGCCACTTG	TRIM42	182	677	366	306	264	316	557	430	308	245	667	290	326	283	113	158	243	540	226
TTTGGGCTTCCTCCCACGAA	TRIM43	97	319	180	182	59	218	71	375	72	129	116	80	120	0	29	142	129	184	114
AATGTGTCATAAACCAGATG	TRIM43	276	628	444	318	100	24	155	295	173	214	147	105	71	0	27	246	125	172	81
GTCTCATACTTACCCTCCAG	TRIM43	319	871	618	465	302	126	289	335	335	328	170	251	79	60	69	449	224	398	181
CAAACACCATCCCATCGAAG	TRIM43	403	950	833	821	237	203	381	581	344	356	336	374	194	38	60	249	98	86	126
GGAAATGTGTCATAAACCAG	TRIM43B	172	593	517	357	424	280	347	228	386	258	317	198	238	261	54	536	414	381	663
GTCTCATACTTACCCTCAAG	TRIM43B	199	588	422	374	376	224	366	419	338	64	307	282	160	470	142	269	282	259	194
TCCCACGAAAGGCAGAGACA	TRIM43B	367	1047	1014	639	270	286	370	432	669	239	234	261	195	344	101	554	241	269	323
AGAGGCAGCTGAGGAAGACC	TRIM43B	477	1660	1432	876	598	581	603	879	721	616	777	834	469	742	302	619	647	473	494
GAGCCCCAATGACTGGACAC	TRIM44	78	272	229	156	237	206	139	180	448	316	302	147	159	159	98	235	237	249	84
GGAGAGGGAGATAGAAAGCG	TRIM44	127	512	281	269	265	147	258	309	157	180	27	233	191	20	164	114	292	71	388
CATCTGGCCGAATACGTCCA	TRIM44	146	260	334	397	193	325	526	121	230	481	178	128	259	495	248	128	551	123	312
AGGTACTCAAATCAAGCCCA	TRIM44	192	739	653	367	651	228	508	522	699	658	792	511	229	410	839	531	394	139	601
TCAGTAGTGGACATCCGAGG	TRIM45	223	715	648	558	511	130	500	379	369	587	187	208	232	205	275	566	386	502	518
GATGCTGGAGAGCCTACGTG	TRIM45	273	1125	843	550	606	372	410	820	522	497	371	469	311	612	325	303	316	395	474
TGATGTCCGGACATTCTCGG	TRIM45	381	1035	964	771	567	405	818	438	502	725	399	415	418	286	353	597	561	839	384
AACGACTTACCACACCATGG	TRIM45	382	1364	871	987	627	390	765	557	462	199	488	474	406	726	199	397	353	248	998
ATCCGTGCGCCGGAACTCAA	TRIM46	118	347	415	232	314	170	231	340	396	298	179	274	130	180	51	122	415	324	221
CGCCATTGCCAGCTCGACGT	TRIM46	129	396	378	409	270	276	479	163	231	405	318	235	225	287	127	159	265	46	571
AAGAGCCTGACATACATCCT	TRIM46	183	589	595	365	434	237	465	529	286	497	302	257	183	395	122	385	378	500	326
TCTGGGCACATAAGGCCCTA	TRIM46	397	1076	985	948	907	519	728	1167	366	1086	798	670	748	1716	753	962	425	550	1177
GCGCGGCAGTAGCGCTCGAG	TRIM47	243	734	611	418	566	207	682	346	576	335	342	435	318	216	281	694	514	506	752
TGGCCGCATCGTGGCGCGAG	TRIM47	259	960	699	625	632	572	655	266	482	246	336	396	304	199	284	481	414	637	698
CTGCTCCCACTGGTTGACGC	TRIM47	384	1627	952	893	758	578	573	1103	812	1066	1049	620	780	155	968	709	629	634	711
AGAGTGCAGCCGTAGCAGAG	TRIM47	623	2054	1760	1154	1582	1127	1772	1383	1408	956	1102	1133	1149	1159	982	1101	1181	1722	985
GAACCCTTCAAAGAACCCAG	TRIM48	86	271	233	108	102	100	167	249	201	188	19	102	53	76	4	116	45	321	349
GCAAATGTGTGGCATTCACA	TRIM48	145	580	367	373	304	215	481	261	450	365	39	215	334	66	776	226	272	70	177
AATCTCGCAAGTCTTCCAGA	TRIM48	159	334	326	130	26	6	30	132	122	116	69	115	49	78	141	144	123	27	134
ACAGACACTGTCCCGCTGAG	TRIM48	195	576	521	483	389	229	574	389	381	373	478	485	343	272	251	395	336	1305	782
CAGACACCGTCCCATTGAGT	TRIM49	114	283	301	104	24	39	85	223	471	9	107	0	65	0	0	83	48	103	11
AAATCACAGAAACCTGAATG	TRIM49	168	358	479	315	323	121	217	347	217	635	224	65	262	2	173	232	214	335	460
CATCTTCTTCAAATGAATGT	TRIM49	180	518	383	308	406	258	580	418	217	346	85	269	280	333	125	400	253	413	692
GACAGGCTCAACCAATTCCG	TRIM49	200	526	379	326	224	211	194	365	426	174	301	213	141	31	182	500	96	27	389
TCCCATTGAGTCGGCTGCTG	TRIM49B	290	1178	890	681	756	499	768	483	1067	813	447	692	481	591	954	591	764	834	818
AAGCCAAAATGGCTCATAGG	TRIM49B	316	732	583	484	285	205	313	308	454	208	437	206	229	156	133	162	254	300	124
CTGAATGCACAAAGTCAACA	TRIM49B	427	1351	1331	1076	1514	733	1394	1290	860	1198	1432	1077	550	953	779	774	957	925	782
AGATGTTCTGTGAAGTGGAC	TRIM49B	503	1179	1213	895	1211	508	798	1189	889	854	1538	1001	762	624	939	654	419	1291	516
CAGCAGCCCACTCAATGGGA	TRIM49C	396	1278	1304	951	1150	447	1161	1128	1002	649	1188	610	587	812	712	797	757	513	210
TTGCCAGAAAAGTCAGTCTC	TRIM49C	452	1541	1274	859	253	196	544	650	502	353	1130	279	304	185	138	320	291	318	344
TGAATCCAGAGCTCAGTGCA	TRIM49C	547	1440	984	890	301	141	317	517	900	431	379	420	364	959	251	368	378	129	339
AAACCACCAGAACCAGATGC	TRIM49C	586	1623	1239	869	402	236	342	493	757	312	267	427	229	569	40	331	363	460	175
GCTCCAGCTCTCTGGAGCAC	TRIM49D1	105	267	233	183	404	110	217	225	268	276	189	108	119	330	164	311	200	752	397
AGCCAAAATGGCTCACAGGA	TRIM49D1	136	485	426	437	490	287	408	160	389	229	468	461	239	226	145	343	277	249	333
TGAATCTAGAGCTCAGGGCA	TRIM49D1	158	583	560	386	343	153	420	237	282	380	319	286	238	137	48	197	150	262	516
AAATCAGAGAAACCTGAACG	TRIM49D1	211	548	451	384	358	163	451	465	462	713	226	264	252	693	285	540	173	466	55
GTACAGGACTAACCTTCCAG	TRIM49D2	338	690	459	510	137	133	155	93	327	161	9	18	31	154	170	82	69	72	183
AAGCCAAAATGGCTCACAGG	TRIM49D2	374	1424	1069	860	417	378	524	612	651	185	327	546	489	1135	512	716	552	629	673
GCCTCTGAATCTAGAGCTCA	TRIM49D2	410	1321	1084	996	1060	509	530	802	642	1273	472	669	375	606	798	1278	781	1375	500
TTCCTCAGCAGCCCACTCAG	TRIM49D2	598	1714	1382	1135	919	444	880	1054	1124	1080	377	491	323	641	181	818	633	991	785
GTTGATCATTGTGCACGCCA	TRIM5	191	678	514	394	578	379	422	320	271	85	241	302	175	88	127	298	529	242	750
TCACCACACGTTCCTCACAG	TRIM5	265	729	658	541	508	559	614	559	646	700	286	478	412	73	399	552	431	490	575
TTTCGAGCTCCTGATCTGAA	TRIM5	280	723	713	548	753	577	678	684	498	555	598	311	310	887	614	802	577	680	1092
AAGAAGTCCATGCTAGACAA	TRIM5	282	681	575	521	681	285	629	220	509	459	386	306	375	600	423	468	500	969	486
TGTGGCCACTCTTACTGCAA	TRIM50	397	1459	1216	653	796	540	807	742	887	435	803	780	680	777	833	781	581	1162	1025
CTTCATGCGGCTGTAGACGG	TRIM50	415	1247	985	1067	804	611	1421	826	1274	954	967	643	757	1099	361	787	849	928	1285
CTGACATCAAGCTGACCGTG	TRIM50	435	1142	1192	857	808	546	1670	1093	1436	1361	889	709	926	869	959	892	1113	1050	1308
GGCAACACGGTGGTGCAGTG	TRIM50	618	2286	1682	1539	2069	946	1737	1713	1235	1250	1767	969	1048	834	988	1162	1050	1290	775
CTGAATGCAAGAAGACAACG	TRIM51	195	609	652	609	458	287	862	488	541	1044	851	657	315	542	234	427	376	200	449
ACTCACCTCTGAATCCACTG	TRIM51	200	680	741	487	569	314	1016	601	311	187	193	571	479	285	440	278	242	1039	523
AAATCTCAGAAATCTGAACA	TRIM51	210	646	701	614	706	173	482	710	539	562	592	272	229	257	401	374	396	371	543
ACATACACTGTCCCATTGAG	TRIM51	279	966	773	582	485	379	504	602	839	622	769	447	514	407	516	544	370	822	1066
GCCCACAGCTGATGGACACG	TRIM52	157	448	295	233	445	243	564	373	413	173	97	68	57	172	206	242	456	291	212
GCTGTGGAGTAAGGAGGACG	TRIM52	161	505	413	247	210	241	362	336	201	320	350	146	309	57	125	423	314	449	360
GGACAACGTAGACTATATGT	TRIM52	170	823	419	364	304	118	559	523	395	933	343	390	239	226	269	334	243	344	699
ATGGGACGGCTCCATTCGAG	TRIM52	210	835	725	498	393	402	439	339	568	433	495	399	623	427	343	206	456	373	559
GGAGATGTTCTCCAAACCAG	TRIM54	272	909	832	610	1130	493	837	503	570	1144	611	503	513	695	887	629	538	1168	1451
TATAATCTTAGTGTTCTGCG	TRIM54	296	1232	558	633	611	302	662	618	710	200	392	414	270	515	517	284	633	1066	257
GTGTGATCACTGCTTGCACG	TRIM54	323	1092	849	769	648	412	614	846	826	779	648	467	407	554	841	697	504	1652	693
AGAAGCAGTTGTTAAACCAG	TRIM54	417	1480	1159	759	1010	920	1133	880	1065	908	787	1094	659	835	673	896	1271	437	676
CACAAGAGGAGGTACCACCA	TRIM55	109	509	451	188	471	206	362	321	311	327	62	365	80	56	451	347	235	212	110
TGCACACAAAGACTGCCAGG	TRIM55	183	716	563	484	634	433	215	586	649	967	330	431	353	1890	384	450	387	457	437
TTGGGTTCGGGTAATGACTT	TRIM55	277	987	781	705	513	560	611	320	803	512	705	422	670	737	82	428	376	750	207
AGACACCTGCAAAACTATCG	TRIM55	282	1033	766	832	821	454	876	810	826	1155	369	654	692	173	421	438	347	791	269
GCAGCTACGAGCCCACGTGG	TRIM56	78	330	185	206	162	85	272	140	52	320	30	118	73	82	122	154	191	33	102
CAGGGCCCAGACACCCCACG	TRIM56	87	238	220	199	141	104	234	110	192	355	200	196	209	154	180	271	177	339	106
TGGAAGGGGCGATCGCACAG	TRIM56	116	441	395	246	308	140	240	369	532	71	732	184	148	298	266	315	364	198	227
GCACTGTCTCGCGGCACTCG	TRIM56	272	939	930	587	411	596	624	520	501	970	500	588	454	840	376	582	615	565	468
CGGTTGGGGCGAAAGCCCGA	TRIM58	89	315	218	183	137	123	356	144	353	9	196	112	95	212	15	138	13	207	24
GGAGGACGCCTTGACTCAGG	TRIM58	129	400	478	321	252	178	393	247	319	154	591	460	279	485	188	274	373	370	271
TTGGAGTTTGAGAAGCATCG	TRIM58	162	581	264	309	342	239	274	432	448	253	629	193	320	449	121	266	268	405	132
CAGCATGCTGCATCCCTGGG	TRIM58	497	1882	1548	1266	1911	1130	971	1021	1307	2509	895	1478	850	940	1225	1279	1459	1023	1421
CAACATCACAGAGAGCCGTT	TRIM59	73	237	275	240	193	60	297	104	366	158	116	112	164	183	942	162	206	408	141
TGAGAGCATGGCAGTACACG	TRIM59	132	416	354	272	256	100	257	330	420	152	205	273	194	300	596	358	212	424	401
TGTGGTCATTGCCTTACCAT	TRIM59	271	672	810	650	445	225	466	450	387	472	353	634	635	524	110	651	566	747	518
CATTCTGAGAAAATGATCCA	TRIM59	328	872	720	655	917	454	587	611	479	718	569	397	621	226	289	701	384	733	1587
TGGCCACAGTCTATGCTCAG	TRIM6	124	289	373	171	475	190	144	266	615	77	242	260	204	417	311	202	395	604	180
TGGTCACCACACGTTCCTCG	TRIM6	165	468	360	381	531	286	337	364	409	153	267	424	272	146	172	312	187	625	337
GGGGCTACGAATTATAGAAG	TRIM6	237	711	541	520	512	221	386	251	481	390	187	219	218	254	290	401	524	313	859
ACAGATGTCCAAAGCTACTG	TRIM6	357	1222	1140	741	1042	627	1117	1041	950	873	1159	533	553	254	345	675	888	928	922
CTAGATCTTTAACACAGAAG	TRIM60	225	607	701	472	418	477	550	613	610	686	1097	195	434	435	426	449	284	740	240
CTAAACAACTCCAGATTAGG	TRIM60	284	871	868	672	959	628	675	513	631	878	439	555	481	1544	271	1092	631	701	236
TCCAAGCCAGAATATTGAGG	TRIM60	318	1248	750	714	715	402	1042	557	501	1017	766	518	535	678	1278	858	650	137	698
GACCCAGTGACCATCAACTG	TRIM60	342	961	975	915	1095	771	1102	942	1054	1075	1170	691	813	846	607	892	1161	739	772
GACAGCAAAAGTGGCAAAAG	TRIM61	302	1110	784	821	538	570	660	929	860	901	835	563	530	667	437	764	651	902	720
TCCAGATAAGAAGCAAGAAG	TRIM61	306	1066	702	710	806	307	806	704	719	669	465	506	421	431	241	777	491	468	540
TGGGCCAAACACAGTGATGC	TRIM61	375	1164	972	960	782	771	760	832	1095	1666	418	1041	433	746	379	838	773	1056	944
ACCTTGGACATAAAAGCTCT	TRIM61	630	2186	1555	1255	1621	592	935	987	1286	1160	488	590	685	1016	648	860	742	1639	2116
GCGTTGAGGATGGCGTCCAG	TRIM62	176	587	496	433	120	182	579	355	322	549	724	168	193	324	311	395	346	382	151
AGAAGAAGCAGAGAAGCGCG	TRIM62	263	938	1028	766	1146	606	576	381	778	1429	347	482	421	591	488	823	390	1366	709
TCGGGAAGTCTTCATATGTG	TRIM62	406	1310	1262	977	684	485	899	659	719	1106	791	488	729	508	791	591	516	497	1132
AGTGCTCCGTGATGCAGCGG	TRIM62	498	1472	1644	1215	1126	914	1262	1143	1269	1472	790	1110	727	1585	637	1043	755	1378	1905
GAGGTGATCATGGATCGTCA	TRIM63	184	679	451	429	566	297	465	418	577	233	370	183	133	300	702	557	528	657	305
GGAGATGTTTACCAAGCCAG	TRIM63	239	749	709	544	599	295	777	300	543	658	256	510	302	595	569	493	398	798	422
TGCAGTCGGCCGCTGCAGAA	TRIM63	369	1228	1002	788	1186	612	1101	1034	620	1646	570	940	999	1186	808	1083	668	824	524
CATCTACTGTCTCACGTGTG	TRIM63	474	1681	1530	1205	1521	829	1617	1359	1504	1758	784	1068	2015	2102	1168	1186	607	883	785
GCCCAACTTCAACACCAATG	TRIM64	152	414	254	333	221	133	176	247	147	116	293	5	89	158	35	70	49	73	264
GATGCCTATATTTCTCGATG	TRIM64	174	376	315	330	268	75	111	269	165	195	197	186	228	38	119	383	105	564	249
AGTGGATAGTGCTCTGAGCA	TRIM64	234	617	722	371	397	177	756	418	705	533	300	145	517	122	135	474	354	247	473
GCAGCTCCACGTCAGGCACG	TRIM64	399	1463	1222	957	1043	788	1015	1187	1031	1677	1011	818	985	461	1211	951	1014	1088	590
GATCCGGTCACCATTGACTG	TRIM64B	184	674	481	284	329	366	420	334	310	284	502	196	344	146	131	176	299	482	438
GTTGAAGTTGGGCTTCTCTG	TRIM64B	188	577	489	311	319	137	272	324	265	433	609	258	311	206	270	494	220	690	252
ATGTGAGAAATGTATCAGCA	TRIM64B	286	947	877	602	330	360	577	732	248	821	727	433	553	587	518	619	214	288	852
ACTATGTGTCAGTAAGGAAG	TRIM64B	486	1233	1228	879	1024	614	1514	766	1112	1027	912	792	625	873	1851	1231	891	1040	968
GATGCATATATTTCTCGATG	TRIM64C	172	322	362	283	206	171	179	595	162	157	119	148	104	169	177	143	217	115	140
AAAGCTGTGCACACAGTCAG	TRIM64C	245	725	913	528	655	530	592	473	747	955	519	321	315	251	572	546	650	510	1097
GACATACCACATGCCTGACG	TRIM64C	281	572	595	495	301	189	184	654	330	288	265	95	225	137	31	239	207	285	109
CAATGTGGCACTCAAAAAGC	TRIM64C	461	1346	1332	859	721	593	998	964	861	1199	864	695	710	716	1425	1390	1228	551	1420
TGGGGTCAGTCTTACCCACG	TRIM65	134	266	358	242	355	281	406	188	236	292	28	381	199	160	81	293	244	223	301
TGGGATGAAGACCAACAGCT	TRIM65	380	1479	1270	1207	1178	836	1587	849	1010	1809	1002	865	908	1200	722	1040	780	1362	511
TACAGCACACGACAGCACTG	TRIM65	420	1423	1249	740	913	661	1218	586	650	1117	731	459	476	469	431	990	657	1024	375
TGCACACGCTGCACACACAG	TRIM65	484	1300	1057	1105	1165	557	1005	714	640	938	1033	792	603	1220	1616	676	790	691	980
GGAAGGTGTGACTACACAGG	TRIM66	102	218	340	223	242	268	353	179	211	133	123	166	173	404	35	201	163	138	238
AGAGGACAAGTTGCCAGACT	TRIM66	174	735	424	343	298	479	648	586	191	339	321	213	158	282	275	843	240	565	506
TGAAGGTGGACAAATGTCCA	TRIM66	190	610	541	397	316	246	455	777	131	631	390	529	355	203	562	606	400	1049	264
CTGACTAGAAGCCAGATGCT	TRIM66	263	928	672	537	904	315	938	471	470	1193	522	626	308	394	628	330	443	795	673
CAGGCAGTACTCCATCAGTC	TRIM67	176	334	586	426	483	288	248	539	412	129	417	296	278	52	179	347	201	526	555
ATTTCATGCTCGGGACACGT	TRIM67	194	551	448	389	328	166	476	488	357	367	759	203	358	205	171	455	394	362	268
ACCAGGCGATGCTTGGCGAA	TRIM67	203	761	565	414	446	299	525	629	578	210	709	306	236	371	382	539	557	238	542
CAGCACGCGAACCCCGTTGG	TRIM67	246	786	528	538	422	375	563	142	825	550	391	371	286	222	256	634	465	1179	172
TGGACAGGAGCTCGACAGAG	TRIM68	136	500	410	384	431	204	327	222	297	408	490	420	394	178	215	165	286	373	139
CTGGATGTAGCCTTAGCAGA	TRIM68	365	1144	1096	930	1160	574	913	747	814	728	536	832	1031	850	323	1121	1091	1270	869
CCTCCATTGGCACAACACTG	TRIM68	447	1507	1485	873	1103	766	1363	1502	783	1026	333	1006	554	1031	1153	757	1376	670	1978
GGAGCAATGTCTCTTAGCCA	TRIM69	125	604	592	345	445	323	628	497	716	430	168	273	407	611	466	556	536	200	377
AAGAAGTTACCCTTACTCAA	TRIM69	222	659	485	367	370	392	354	473	326	314	280	464	171	118	643	379	332	603	276
CTATCCAGTACATGGTATGG	TRIM69	297	853	895	630	647	387	830	709	563	561	1374	551	341	400	1035	670	504	224	1128
CGGAACCAATCATTGCACAG	TRIM69	319	1248	840	778	639	524	893	622	778	745	713	679	770	365	641	862	455	646	927
GGTCTTTAACCAGAAGAGAG	TRIM6-TRIM34	254	1067	723	495	620	565	760	474	1032	962	753	878	563	680	378	589	498	553	1234
GAACCCCTGAGCATAGACTG	TRIM6-TRIM34	324	1125	874	592	811	518	521	683	701	571	313	636	700	983	1060	535	925	370	469
TCACCACACGTTCCTCGTGG	TRIM6-TRIM34	444	1617	882	1095	846	511	1051	737	983	705	689	840	557	984	382	768	755	648	454
CATAGTGAGGCGGCTCAGAG	TRIM6-TRIM34	486	1525	1348	956	1454	1130	1514	1008	1362	1519	1155	1038	774	1251	1054	1032	748	1095	841
GAGCCGGTGTCCGTCGAGTG	TRIM7	89	299	160	150	173	141	279	343	157	182	221	67	135	164	28	123	245	122	235
TCCTCCTCAGAGGACCTTCG	TRIM7	138	454	502	298	292	286	283	570	581	559	337	313	301	87	448	333	264	295	497
CTGAGACCCGTGCTCTCCCG	TRIM7	202	704	656	479	486	204	341	477	366	505	23	518	308	255	135	413	583	335	780
AAGCTCTACTGCCAGGACGA	TRIM7	226	826	783	525	590	393	406	567	555	528	664	556	473	871	642	511	404	374	301
CCAGAAAGTAGTGCTAGCCG	TRIM71	96	336	311	212	233	165	294	112	237	173	507	288	344	112	281	216	204	226	556
GTCATTGGTTATGACCACGA	TRIM71	126	313	288	181	165	177	201	284	281	302	392	273	147	292	394	295	329	125	580
AAGGACCACTACATCGAGCG	TRIM71	145	365	554	342	649	209	361	499	377	358	279	405	194	370	56	292	320	176	541
AGGTCAAAGCCGTGACGGCG	TRIM71	228	984	925	588	800	338	448	822	932	1026	1045	304	580	572	728	880	468	927	995
GCTCCGAGCACTCCACGCGG	TRIM72	60	306	259	221	61	152	389	181	78	39	78	101	20	20	25	224	170	232	283
GCGCCCGTGACAGCCGAGTG	TRIM72	154	371	317	257	302	297	429	339	392	225	134	258	185	46	385	134	219	125	516
TGCTCGCAGTAGATGCTCAG	TRIM72	164	491	398	373	433	279	618	403	251	203	272	238	385	210	203	322	431	362	512
ACCATGAGGAACTCAGTCTG	TRIM72	232	708	600	519	463	322	652	668	696	518	213	409	300	987	199	313	423	242	1154
CCTGGGTGATCGAAGCCCTG	TRIM73	151	427	209	234	124	251	166	229	202	36	65	186	167	7	76	335	353	152	242
AACCAGGCAGCCCTTGCAGT	TRIM73	183	806	529	423	305	227	317	532	355	274	554	282	89	397	414	321	142	544	504
CCTCACTCCCCACCTTCATG	TRIM73	209	621	564	369	327	99	598	170	306	202	287	272	202	243	142	434	295	503	49
GTCCTACCACCTGGACACCA	TRIM73	226	725	680	614	414	278	769	589	388	642	489	338	243	215	319	265	410	393	402
CTTCATGCGGCTGCAGACGG	TRIM74	272	754	678	536	674	288	704	470	360	696	569	467	297	445	26	434	312	193	210
GAGTCCCTAATGCTACAGTG	TRIM74	313	1158	939	773	1028	546	860	1301	699	816	843	554	596	1433	418	613	625	1041	696
GGCTTCGATCACCCAGGCCA	TRIM74	315	1299	954	567	652	286	704	859	928	663	1450	390	601	623	842	723	870	979	1278
CCACCACCTGCCAGCACATG	TRIM74	487	1758	1574	1059	974	620	917	749	1020	727	572	900	732	913	857	1146	734	566	1145
GCTGATCTGTAGGAGACACC	TRIM77	54	208	249	169	89	41	97	254	224	220	22	170	129	328	5	198	181	429	200
GACCAACATAATCGGAACAT	TRIM77	118	363	256	252	221	229	246	268	118	300	345	73	168	688	22	491	188	91	439
TTAGTGTATCTTCCCACAAG	TRIM77	158	546	344	331	230	273	466	239	368	950	276	532	226	647	694	658	188	117	312
CAAACACTATATGACAAGGG	TRIM77	186	541	428	476	775	303	581	391	345	441	398	272	384	191	204	233	360	291	283
TCAGGTGGCCGATCTTAGTG	TRIM8	26	117	63	96	74	109	134	69	45	12	14	22	76	189	55	158	70	0	0
TGCACGTGGGACTGGCAGCA	TRIM8	96	246	255	165	156	217	316	424	135	584	223	48	102	35	231	175	144	502	138
GGGACACTCGGTGTGCGACG	TRIM8	115	145	219	122	153	124	211	362	133	253	313	203	208	154	235	117	134	134	528
GACAGTGGAGGTCCTAGACA	TRIM8	171	451	316	366	258	214	483	385	232	529	172	214	153	196	120	229	314	207	82
GCTGAACGGACTGTCAGACA	TRIM9	52	304	187	167	176	77	135	96	115	130	135	127	57	364	9	151	76	248	83
GGCGCTGGCGAACCCCCCGT	TRIM9	137	356	220	202	475	184	242	110	335	241	66	327	79	113	93	347	150	130	127
CAGGTGATACAGGAGTTGCG	TRIM9	156	468	310	274	189	110	122	129	217	620	448	39	82	27	8	107	119	137	468
AAGAAGAGTGCACCTGACTG	TRIM9	322	1087	1128	851	1003	561	865	1020	679	1250	633	577	773	1009	1083	1008	456	627	1247
GGCTGTACTAACCCATGAGA	TRIML1	104	440	255	272	354	250	388	461	225	304	360	298	428	232	196	206	144	377	208
CACGAGATAGGCATTAGCTG	TRIML1	159	508	520	247	535	282	345	323	346	286	215	383	280	604	236	378	375	185	403
TCCAGTCAAACGAGCGTCTG	TRIML1	182	514	383	368	527	298	472	603	366	202	467	485	171	403	263	441	413	874	594
GATGCACTCTGTTTGCACCA	TRIML1	284	856	698	612	574	387	847	510	754	579	239	319	576	260	425	459	538	797	246
TCTTACCTTGAGCAATGCCA	TRIML2	241	845	644	677	642	485	544	449	401	196	563	454	341	765	85	643	476	687	454
CATGGTGTGTGGGATACAAG	TRIML2	242	774	463	320	585	476	524	507	175	1643	395	322	184	217	496	591	451	759	587
AGAACTATGAGATTGAGACA	TRIML2	484	1578	1432	993	905	847	1692	1330	1347	1033	918	782	767	1472	718	1131	1039	1139	1086
ACATCACAGAACAGCCGTGT	TRIML2	586	2307	1717	1288	1657	931	1477	1510	1379	1561	2017	883	1071	1470	1536	1092	1127	1940	964
AACGAGCTGACCATCCGACG	TRIO	163	498	469	244	326	249	396	677	405	447	234	194	209	223	100	432	204	219	229
GGGGGCTCGGAATATGATCG	TRIO	163	388	473	379	166	154	307	221	383	122	150	263	244	148	303	230	312	79	463
AGAGAAGGGAATTATCCGAA	TRIO	401	1117	941	719	831	834	798	712	762	1698	612	935	1020	1312	880	991	663	1081	999
ATGGTGTAAAGCTTGCGGTG	TRIO	437	1117	918	597	1075	637	889	1018	825	506	922	519	457	1073	387	504	548	897	596
CATCCGGCGGAACTGGATCG	TRIOBP	255	538	559	495	476	375	470	386	360	586	593	298	236	394	48	585	408	461	12
TAGGCTCTCGGACTCTAACA	TRIOBP	298	891	815	674	682	379	608	606	816	717	530	444	334	178	224	519	306	334	193
CACGGATGTCACTGAGTACG	TRIOBP	325	1006	985	899	682	533	847	768	682	1055	818	690	639	664	720	720	682	712	768
CCACCACCTCTACTTCGCAG	TRIOBP	391	1174	797	663	620	393	1001	786	420	828	315	630	405	1988	314	444	774	1116	545
CAAGACATACACGGACACTG	TRIP10	129	374	255	169	257	54	169	165	453	191	572	249	166	353	183	232	354	425	218
AGAGTAAGCGTAAATTTGAG	TRIP10	154	629	480	370	596	458	417	470	286	168	552	206	151	182	114	631	252	262	186
AGGCTTACGCCAAACAACTG	TRIP10	232	697	548	532	716	379	355	645	424	934	527	424	448	844	458	268	415	485	443
AGAAAGCAAAAACGAATATG	TRIP10	250	758	775	412	504	253	299	643	472	812	307	577	291	255	433	444	773	584	1313
AAGTAATGTAAGCATCCAGA	TRIP11	380	1133	1054	997	1174	593	1198	971	1011	1237	1498	774	483	519	630	989	573	1019	1547
GCAGAGTCGAACCGCACCTG	TRIP11	386	1474	1174	978	1101	707	1868	1236	1294	1445	451	1017	635	1198	681	819	1116	670	1878
ATTACTGAGTCAAGAAAAGG	TRIP11	444	1473	1149	824	1325	585	1040	1094	792	1010	968	976	595	1011	529	914	1016	1303	887
ATCTAGACTTCCAAAGCACA	TRIP11	591	1744	1752	1074	1721	1025	1686	1777	1403	1405	1794	1020	816	1120	1184	1471	1310	2406	1027
GGTACTAGCACAGGAGCCCG	TRIP12	290	752	665	638	685	326	500	826	522	373	336	486	396	668	390	429	446	717	552
AAAGAAGAGACATTTAGACC	TRIP12	327	1001	877	686	728	623	555	893	530	1011	322	337	273	672	402	726	417	705	508
AGCTTGAATCCAAAAACATG	TRIP12	359	1099	1235	820	580	447	706	819	695	524	529	564	294	529	188	544	563	1202	444
ATGTTAAGGCTCGACAAGCA	TRIP12	491	1453	1303	1046	632	443	669	1000	882	840	1060	153	525	419	444	772	600	433	871
CATAATTGCAGCAAATCACT	TRIP13	231	641	726	463	535	267	379	284	763	590	131	501	505	965	338	472	574	700	556
GTGCATGCACTCAAATCGAT	TRIP13	267	772	764	528	740	629	643	685	584	457	419	458	442	1103	524	646	687	502	620
CGAGTCGCCAACGGTCCACG	TRIP13	321	1576	1077	872	368	138	273	442	471	203	292	153	320	234	10	245	140	75	180
TTGTGTTTGGTGATTACACA	TRIP13	481	1408	1561	877	634	722	1018	934	923	1080	590	754	743	817	401	878	599	703	576
GACCTTCTTAGAAAGTCGAG	TRIP4	348	1051	1038	666	503	424	605	478	432	911	198	466	380	306	339	395	597	858	199
AATCAGGCGACCATCTAAAG	TRIP4	353	1007	907	822	876	448	857	897	843	791	767	734	317	503	364	600	820	818	545
GAGTGCCACAGAATAAGCAA	TRIP4	358	1107	922	775	912	427	1098	995	865	1005	1043	658	399	768	1386	668	526	562	497
AATCACAAGGGTGACGACCA	TRIP4	513	1506	1262	1029	1164	799	1247	802	1213	967	1089	820	680	1401	669	1065	479	1000	1051
GGCGGGGGCTCATATGCCTG	TRIP6	89	266	298	161	288	272	121	186	373	82	117	292	55	51	92	161	173	16	408
CAGGGGAGGGCGATCCCCCG	TRIP6	105	322	332	208	297	177	185	359	129	288	188	346	322	273	101	149	170	737	93
CTTGATCGCGTCTTTCACGT	TRIP6	133	350	297	210	330	289	313	343	244	384	157	95	196	342	46	282	215	646	436
TGGAGTACTCCAGCACACGC	TRIP6	172	544	550	387	242	507	260	154	383	275	946	440	224	407	372	710	381	116	600
GAAGCAAAGAAAACAGCAAT	TRIQK	205	800	695	522	649	323	586	813	595	600	441	318	302	567	495	443	458	437	994
CCAATATAGCTGCAAGTACA	TRIQK	245	975	893	649	945	423	977	580	731	1095	343	448	510	797	563	441	443	610	580
GATCAGTACAGAAAACAAAT	TRIQK	316	917	789	618	799	521	746	561	838	1130	1042	439	493	798	819	721	695	769	481
AATTTGGTTGCTCGTAAAAT	TRIQK	332	955	795	735	968	596	931	649	689	934	589	695	806	1104	411	792	579	361	547
TCCGCAGCGACCCGACCAGT	TRIR	152	432	349	387	255	215	376	286	240	117	315	237	194	12	207	169	316	347	407
CTGGCCCCGGGGATCCGAAG	TRIR	278	982	907	616	365	316	339	650	650	252	513	314	225	221	143	272	383	460	275
GTGAACTTGTTCGCCAACGA	TRIR	286	769	744	528	430	211	475	374	472	220	423	246	164	408	263	350	444	416	396
GCTCCTTACGAAGCTAAGTG	TRIR	287	1101	1078	713	478	257	632	628	736	426	295	257	324	338	429	276	330	178	358
TCTTGTGACCAATTACACAG	TRIT1	133	613	459	349	518	85	54	251	372	558	161	291	213	170	100	167	198	35	7
CTTCTTCCGTATGTTGACGA	TRIT1	218	435	503	301	211	148	367	89	408	233	198	145	292	105	99	440	238	255	436
ACCTCTTGTAGTGATTCTCG	TRIT1	220	787	633	530	249	149	316	465	176	225	150	295	234	128	56	406	362	34	95
CACTGAGGGAAAATGCACAC	TRIT1	221	685	529	422	276	307	473	607	262	387	155	389	199	278	146	471	262	158	271
ACGTGATCAGAGTTCCAGCG	TRMO	228	690	681	591	756	441	592	851	396	453	907	461	322	143	317	377	511	729	432
CTATTGCATTGGGACGATGA	TRMO	255	807	557	486	381	528	713	472	314	842	218	502	645	892	398	381	427	786	458
TAGGGCTTGATGTCTAGTAC	TRMO	399	1497	1149	895	838	573	1216	960	612	827	768	528	647	706	714	852	901	1328	517
CAAGATTCCAAGTAGCCGAC	TRMO	401	878	916	663	624	366	510	326	683	701	288	400	330	213	91	446	413	294	833
CACCTCGGAGCGGATCCGAG	TRMT1	125	352	365	312	225	153	197	339	293	202	219	101	255	159	269	515	284	158	97
AGCACCAGAGGGTGTCGGAG	TRMT1	203	697	487	327	200	176	352	276	274	771	400	243	141	370	66	111	220	192	485
AGGAGACCAACCTCGCACAG	TRMT1	356	1230	1028	897	661	537	1379	494	533	516	759	516	549	438	420	922	573	1457	835
GCGTATGAGATCCACAGCCC	TRMT1	362	1018	747	886	455	318	517	430	576	449	218	441	260	500	288	542	504	629	1144
CAAATGGAACCAAACTCAGA	TRMT10A	81	215	216	185	144	126	192	100	185	124	307	98	67	228	286	193	206	212	11
ACAGTCAATAATAAGGCGAA	TRMT10A	196	650	476	262	236	259	387	288	420	787	235	209	243	326	106	341	252	321	271
ATGTTACGCAGAAAACCGAC	TRMT10A	220	681	588	483	562	167	605	301	419	298	75	562	267	123	548	221	281	360	87
TACTAATCCTCCAATCACAT	TRMT10A	229	910	785	537	369	277	704	670	668	582	214	559	367	261	265	514	307	598	1068
GGGGCAAGAAGGCATCCTAG	TRMT10B	99	241	380	203	166	141	322	219	374	302	196	180	94	153	145	180	258	103	146
CTCACACACTCTTCATAAAG	TRMT10B	345	1306	1031	949	871	473	844	1057	940	647	526	1017	655	714	1490	560	632	1059	940
GACCCACTACATGTCAAAGA	TRMT10B	400	1357	1330	932	857	602	909	856	1042	1704	630	507	674	1553	679	898	825	1167	781
AGGTACACAAGGGTTTCCAA	TRMT10B	560	2018	1790	1360	1895	987	1355	1543	1493	1277	768	1164	1059	880	1396	1470	1232	1932	705
CAAGCTGCTAGAAACCACTG	TRMT10C	174	535	369	424	271	98	218	302	242	180	140	149	118	197	429	167	181	72	143
TAAGCCATGTCAAAAACCAA	TRMT10C	194	646	618	735	169	80	189	220	314	184	475	256	117	1	23	189	190	34	216
TTCAACAATCTCAAGCAGTA	TRMT10C	246	760	745	581	567	400	754	684	783	576	982	631	706	457	218	529	416	1151	738
AACTCTAGCTCTTCAGAAGG	TRMT10C	251	828	755	590	488	341	458	792	429	1196	526	411	553	726	738	742	501	794	790
CTACCAAAATAAATATTATG	TRMT11	142	562	451	357	476	345	583	564	433	238	479	184	408	180	179	546	359	541	420
GGGTCATGGACAATCTCCTG	TRMT11	228	749	766	671	572	284	703	510	336	509	555	357	348	179	269	535	454	252	418
GTTTAGATGCATCTGAAACC	TRMT11	247	791	786	449	596	419	473	567	480	598	258	401	180	136	274	438	380	388	580
TCATTCATTATGGCTAACCA	TRMT11	315	991	1021	632	491	386	843	994	855	701	446	320	327	583	491	585	567	366	340
GCTGAGCTCGCATGTGCGGG	TRMT112	272	887	523	492	275	275	362	494	398	321	307	392	193	213	129	271	180	133	503
GATACCTAAAGTGGAGTGGT	TRMT112	278	698	639	494	29	15	0	261	436	197	203	0	43	13	0	35	65	36	35
TGGAGGCGGCCGATAACGTG	TRMT112	378	785	838	688	157	71	57	293	341	100	42	6	37	46	33	125	50	0	17
TCATACGCGCCACGAAGTTG	TRMT112	493	1358	1343	945	172	51	176	515	398	360	134	36	119	183	98	167	54	321	208
CTTTGATACACAGCACCGTG	TRMT12	163	543	540	389	306	292	435	340	433	646	166	260	181	102	498	271	273	202	178
TCCAGCGTTTGGCAAAACGA	TRMT12	227	754	489	472	492	359	436	351	297	486	300	389	361	472	227	253	413	894	204
TGCTGGTGGATCTCTATGCA	TRMT12	245	774	637	480	562	345	571	223	545	92	216	220	266	348	249	541	374	439	291
CCATGCCGTTGCCATGATCG	TRMT12	318	1360	1223	766	879	663	924	661	582	1238	639	707	707	827	1040	1239	962	573	1259
TGGAAAGCATCTGTGTGGTA	TRMT13	145	865	449	344	569	281	502	274	333	562	230	566	300	564	170	712	335	98	902
TGCATCGTGTAATGCTGGAT	TRMT13	163	802	519	296	321	257	573	343	335	315	804	471	105	323	338	108	351	976	99
AGAAATTTACACTTTGGCCA	TRMT13	200	647	594	508	504	276	287	504	557	439	514	495	209	471	412	572	416	737	609
AGGGCGATACCACACCTCCG	TRMT13	274	656	620	637	578	211	636	708	499	282	176	342	270	231	79	418	457	416	390
TGTCCGAACTGAATATTACA	TRMT1L	149	359	373	372	347	243	377	333	475	522	135	282	124	505	921	559	274	177	850
AAAGCATCTAGACATTCCAA	TRMT1L	157	551	493	359	362	243	518	238	246	513	80	349	263	105	98	492	307	581	172
AATACCTGATCCATTGTCAG	TRMT1L	167	539	383	328	402	237	349	347	259	252	228	215	109	186	90	204	149	420	281
AAGTCACTGACACTATGCCA	TRMT1L	645	2177	1692	1268	1777	776	1342	1794	1242	1797	950	1143	1145	968	1386	964	913	1147	1987
GGCGTGTGGAGAGATCCGGA	TRMT2A	136	660	673	396	431	394	294	315	527	532	444	429	218	287	68	486	393	640	72
GGGCCCCCGTTGAGACCTGG	TRMT2A	204	857	572	514	537	353	424	627	293	676	675	282	273	410	132	466	422	587	520
GATGTGCACGGTGTCAAACG	TRMT2A	296	725	747	387	532	398	496	651	991	389	439	345	434	370	230	713	349	457	455
AAGTCTAGTCTGACCTGCTG	TRMT2A	422	1149	1189	733	950	442	976	780	875	803	536	542	531	503	506	764	714	692	652
GCTCCAATGGAGACTGTCGA	TRMT2B	77	308	249	214	44	97	238	85	177	81	127	113	69	78	19	282	162	276	231
TCCACCTTCTCTGTGAACCG	TRMT2B	153	650	600	331	332	479	514	422	420	381	106	465	256	281	63	311	357	563	306
GGTGGATTTCTGGCATACCA	TRMT2B	174	499	383	349	358	284	450	461	388	235	279	137	346	418	377	365	184	223	437
CAGTCCGCACCAATAGCCAA	TRMT2B	198	583	799	430	669	498	651	661	619	1099	894	414	429	314	460	369	381	191	565
GCTGCAATGACAGGTATCCA	TRMT44	82	249	168	278	178	292	326	233	355	221	531	182	89	220	142	213	178	390	108
TCGTGTATCCCAAACCCACG	TRMT44	275	873	687	504	805	455	345	569	557	271	384	565	569	1135	453	516	483	351	674
GCGAATCCAGATCTGCGGCG	TRMT44	348	1238	1260	926	710	613	1015	1018	864	805	654	673	864	534	608	933	708	1213	879
AGGAGGGAAATAGTCGTGCA	TRMT44	432	1525	1141	920	1425	860	1123	1271	1161	888	474	774	911	614	919	866	1031	1416	710
GTACCAATTAAATGTTTGAA	TRMT5	326	1027	1121	624	428	291	428	633	568	719	259	467	346	192	150	657	481	778	411
AAATTGTATTTAGAGATCTG	TRMT5	420	1377	1093	845	375	186	186	692	577	313	772	169	143	67	140	543	125	149	400
CTGTGTTCTGTAGACAGACG	TRMT5	504	1387	1554	890	332	96	317	342	750	123	140	159	86	123	431	374	201	159	400
ACATTCCAGTGCTTAAAGTG	TRMT5	608	2232	1743	1287	305	245	348	513	862	828	214	156	39	73	84	344	208	7	255
TTAAAGCAGTACAAGTCCAG	TRMT6	161	522	343	511	290	143	306	183	214	114	237	412	186	1310	327	126	102	136	244
CTAGTGTATCGTATCTCATG	TRMT6	195	538	497	284	27	126	242	167	226	0	266	17	258	1	172	367	92	87	158
AGAAAGTAATGGCACACTGG	TRMT6	390	1590	1200	839	580	323	486	674	662	361	317	560	584	589	257	615	439	417	648
ATTGTGATGGAAACGTGTGC	TRMT6	412	1153	874	711	371	120	143	290	375	373	165	89	116	84	48	156	119	56	137
GATGTCCAGGAAGACGGCGT	TRMT61A	57	227	268	127	28	28	0	55	80	0	1	0	11	34	0	74	5	0	0
CTGGGTGACTGTGCGCACCC	TRMT61A	162	390	596	372	639	129	472	507	280	295	174	366	196	422	150	262	354	126	172
GCACCGCCACCATTGCACCA	TRMT61A	186	604	519	372	480	306	564	429	433	857	311	472	342	726	409	329	284	425	724
TGGAGTAGAGGATCTGCGTG	TRMT61A	310	880	715	624	130	48	160	150	197	131	105	76	69	21	10	127	192	33	148
CGAGAGCTCGAGGACTCGAG	TRMT61B	77	266	220	186	254	131	213	248	71	120	346	89	114	68	165	106	78	100	141
ACTCTTAAATAGTAACTGGG	TRMT61B	141	485	377	238	251	169	481	552	264	409	375	181	173	397	191	374	339	191	330
GCAGGCCCAGTCCGCTACCG	TRMT61B	169	397	425	408	511	271	409	330	376	303	211	140	234	105	232	377	348	125	220
TTTACTTAAGTTGGATCACA	TRMT61B	187	571	417	364	378	285	646	688	553	452	321	194	258	315	250	303	499	627	897
AAGCACGTTAAGAAGCCCGA	TRMU	156	422	287	216	319	172	103	430	286	758	243	194	299	135	58	352	237	80	147
CTTTCGTTAATCCCCCCAGA	TRMU	301	802	795	713	595	250	539	297	577	404	756	302	493	352	415	423	415	210	681
TTGGGCCAGAGAGCAAACAT	TRMU	323	944	972	680	540	343	658	752	519	589	742	986	774	295	570	576	474	815	914
CCGCGTGCACTGGATTGCGG	TRMU	371	1328	1149	759	783	604	920	973	1042	859	1105	715	601	1293	401	972	741	883	1161
GTCTACCCCTCCTGTCGGGG	TRNAU1AP	159	403	386	381	154	160	288	270	423	406	384	110	165	176	44	163	160	93	334
CCACAAAGAGGGAATACTCA	TRNAU1AP	191	641	526	444	758	361	460	360	209	257	810	429	172	133	259	274	414	487	393
AAGGAGCCGTGTAAAGCCAG	TRNAU1AP	372	965	926	719	458	402	389	423	542	504	456	367	373	341	294	458	278	457	382
CATTACGGTCTCCCCCATGG	TRNAU1AP	376	979	906	695	574	342	694	675	641	273	294	289	473	842	339	480	348	13	144
GCTCGGCCGCCAAGAAAACG	TRNP1	206	687	615	559	460	267	525	431	536	285	412	287	172	143	350	433	447	406	383
TGGAGCTGGCCGAAGCACGG	TRNP1	318	1450	1098	735	1441	380	784	736	980	917	880	690	434	818	709	526	433	1052	570
CCAGCTCCGACACCAGGCGC	TRNP1	344	1156	970	795	949	519	1210	1058	884	914	1069	601	395	862	736	561	661	997	368
AGGGCGCTAGCGGGATCGCG	TRNP1	348	1102	1165	674	745	498	651	791	919	465	500	407	556	385	461	736	487	492	1017
GTGGCAAAATCTATATCCTG	TRNT1	83	217	200	140	1	27	23	21	71	51	46	0	0	0	0	19	32	0	24
TGCTAAACAGAGAATACAAG	TRNT1	114	681	404	287	49	45	19	121	173	19	51	50	28	51	219	52	99	3	28
TGAATAGATACTGCTTCGGA	TRNT1	132	233	378	343	328	112	397	248	252	176	261	279	112	233	587	313	273	135	380
ATTCGGATGATAAACAACAG	TRNT1	169	689	521	530	40	61	116	228	321	93	90	118	12	34	170	435	101	58	83
GGCCATAGCTAGTGCCACCG	TRO	173	605	351	356	222	279	199	455	184	511	121	202	296	132	473	294	182	356	100
TGACACTCAGAATCACCATG	TRO	213	499	709	613	637	642	423	560	657	734	408	459	151	207	263	429	217	557	545
CTGAGGCAAGAGCCCAAATG	TRO	294	930	755	573	970	424	694	486	647	686	617	635	412	507	505	422	553	439	931
AAAATGGCCACATCTCGCGG	TRO	373	1613	1054	911	913	643	1054	1223	1034	1522	1260	647	643	537	383	758	628	967	944
TCACCGTTCAACCTAAAACC	TROAP	306	861	972	587	627	389	575	278	499	164	405	591	219	365	582	363	460	587	599
TCTTCCTAAAGGAGAACGCG	TROAP	317	935	571	605	489	231	628	355	530	865	279	332	241	604	766	451	413	742	280
CTCCTGGTCAAACAACCGGA	TROAP	368	1075	882	664	467	432	533	783	630	500	735	647	316	647	658	714	570	761	621
CTAGAAATCTCAGTCAGCAG	TROAP	379	1164	1105	629	707	353	838	764	875	750	605	246	374	460	371	354	367	1294	523
GCTAATTCAGTACTTGAACC	TROVE2	253	738	638	506	666	433	479	771	560	583	634	347	555	177	419	388	356	306	191
GTCCGCTATAGCCTTCCGGA	TROVE2	326	716	424	469	625	353	700	403	380	544	419	395	465	287	327	512	459	450	791
ATGGCAAGTGCAAAGAGCAT	TROVE2	347	1207	907	939	821	565	956	1119	1257	1091	680	852	455	558	659	1272	745	752	760
CTGACATGAATCGACTACAC	TROVE2	409	1426	840	867	671	607	1061	1107	794	1599	646	825	601	505	405	693	846	396	523
TGCACAAATAGACCCAGTGG	TRPA1	138	288	295	280	492	139	228	299	200	511	149	269	230	42	393	98	190	480	117
CCATGTAAATCAAATAAATG	TRPA1	263	965	808	590	807	438	780	732	933	445	800	479	605	708	794	608	527	533	1226
ATTAATAAGATCGATTCTGA	TRPA1	378	832	860	665	554	450	683	1003	842	2053	586	564	514	591	772	718	500	565	678
TTCTACAGCACAATGCAGAG	TRPA1	386	912	1062	921	791	687	777	892	671	958	938	704	962	1015	1143	801	861	929	1013
GGATGCATTCCATCCTACAC	TRPC1	137	511	256	181	480	216	394	288	207	269	47	252	113	225	332	283	247	173	366
CATTCACAGCCAACTGCATG	TRPC1	187	533	471	421	536	393	301	573	126	1031	367	300	447	454	190	388	247	125	264
TCTTACAGGTGGGCTTGCGT	TRPC1	219	662	558	403	393	195	342	893	464	856	696	291	201	236	381	467	304	68	210
GAGGCTCGTCACTAGACGTA	TRPC1	313	697	665	610	916	378	654	592	649	1021	512	465	537	459	315	403	529	934	303
CGAGGATCAATGCCTACAAG	TRPC3	357	1307	1271	720	976	417	569	787	680	930	503	632	629	910	548	538	486	307	308
GTGGGAGTGTCACTTCACTG	TRPC3	450	1365	903	692	740	373	957	632	995	624	986	699	623	557	398	853	536	833	646
CTGGATCGCACCTTGCAGCA	TRPC3	528	2255	1982	1626	1837	1144	1824	2067	1612	1926	1124	1366	1364	2613	1042	1515	1328	2032	2250
CGACTTCTACGCTTACGACG	TRPC3	545	956	1058	697	449	446	861	917	577	1017	683	523	457	253	330	849	568	1091	565
TAATATCATCCACTCGACGA	TRPC4	190	578	441	381	426	153	490	164	463	939	286	510	234	176	128	506	333	398	481
GCTATCAGAAAAGAAGTCGT	TRPC4	193	519	420	272	303	160	473	744	619	338	168	416	279	300	131	435	406	748	168
CAGTGTCAAGAAATCCCTAG	TRPC4	199	522	646	372	378	451	644	433	585	413	295	496	392	171	744	458	311	269	854
CACATGTCCCATGATTCTCG	TRPC4	207	569	560	380	562	358	388	563	299	505	338	375	377	352	431	287	449	606	718
GACACTCAACAAAGTCACTG	TRPC4AP	194	598	603	462	330	143	336	281	350	552	317	286	226	122	235	258	461	300	458
AGGCCTACGATCTCTATCCG	TRPC4AP	235	942	679	585	556	330	499	429	655	528	511	428	431	579	1164	381	373	502	513
TGCATAATCTTCATTGACTG	TRPC4AP	243	696	601	633	827	622	593	570	560	229	388	664	327	143	369	579	476	846	208
AGTTGGAAGAGTGGTACACA	TRPC4AP	326	902	1124	811	1191	423	1211	695	605	482	968	791	635	550	397	657	509	1210	575
CTGAACCACAGCGTGTATGT	TRPC5	125	415	329	174	260	72	311	148	245	338	167	115	140	382	303	179	218	143	219
GGACAGACCTTCATGTACAG	TRPC5	132	452	543	282	214	155	332	327	192	108	277	238	224	36	277	385	323	317	9
AGGGAAGCCATCATACCACA	TRPC5	210	476	643	607	710	339	979	733	740	980	283	469	419	289	323	493	547	478	282
AAAAACGGGTCACTATCCCA	TRPC5	375	934	844	743	696	567	913	609	1088	662	915	604	337	863	515	971	835	882	954
GTTCCTTATGTAGAAGAAAA	TRPC5OS	87	351	302	192	260	86	217	201	178	73	140	281	132	152	294	280	151	612	324
AGTCTAAGTCTGAGAGATCA	TRPC5OS	203	616	605	410	677	223	696	671	770	429	376	273	237	126	147	532	448	389	235
ATCAGCTATTCTTATTAACT	TRPC5OS	229	548	809	461	434	325	546	541	347	271	758	415	288	1388	184	262	525	566	496
TCAGGGAGATCAGGTAGCGA	TRPC5OS	274	1045	749	554	543	470	791	652	664	605	198	422	621	1086	418	502	504	647	411
GATGTTGAAACGCTCCAGAG	TRPC6	337	942	639	594	789	359	676	964	650	1305	558	698	351	611	417	659	492	429	756
GGGAGAAGGTTAGCTAATCG	TRPC6	383	1256	1060	858	546	781	682	938	727	976	330	942	580	1048	414	781	754	966	814
TTTCCTAGCCAGGATAAAGT	TRPC6	393	1200	1222	1100	789	737	1121	1317	1161	1003	1143	741	828	455	685	980	1037	718	1085
AAGCATCCCCAACTCGAGAG	TRPC6	511	1502	1657	1138	1238	889	1022	1204	1143	826	1609	744	898	779	865	949	841	1322	1712
ATGAGTGCACCGAGAAACAG	TRPC7	132	397	325	251	417	204	399	310	143	199	97	164	116	424	95	286	270	630	162
CAAGGGCTATGTGCGCATCG	TRPC7	148	340	298	217	197	172	357	261	351	442	91	188	200	176	249	119	215	204	297
GTGAAGTATGCCACTTCCGG	TRPC7	160	408	350	274	260	239	163	153	332	190	186	302	344	313	142	343	205	392	167
AGGCTATGGCGAGAAAAGGG	TRPC7	412	1404	1250	1063	1109	690	1107	1109	1186	1218	404	1331	689	1479	856	870	970	851	808
GGCTTCGTGCTATGTCCACG	TRPM1	208	618	458	405	339	206	727	459	256	557	113	321	265	241	480	410	392	535	577
ATCCACCAGATCACTCTCGG	TRPM1	218	614	427	379	419	123	532	319	397	564	530	300	193	94	603	441	352	878	146
AGGTGTTATCAGCCACGTAG	TRPM1	219	497	352	439	336	298	349	328	308	614	415	181	225	265	203	422	344	464	225
AGGCTGATGTGGTAATCAGG	TRPM1	234	816	903	612	612	433	471	428	730	1364	354	539	662	530	416	588	516	1106	605
CCAGCACCACGCACACGATG	TRPM2	246	870	666	511	603	236	667	596	606	618	356	427	168	75	97	465	370	173	534
GATGGCACACTCGCACCAGG	TRPM2	265	1056	744	696	907	463	812	621	415	508	661	686	418	399	539	686	419	532	803
ATGAAGTTTGTGTCTCACGG	TRPM2	408	1498	1082	749	1071	291	1160	811	829	892	928	671	578	706	678	791	635	320	774
CGCACGTTGAGCTTGACGTG	TRPM2	449	1307	965	1048	1055	719	752	922	750	337	449	937	366	600	761	770	752	734	694
GCTGAATCACAATTCCAGGT	TRPM3	118	323	275	220	221	186	219	253	246	565	36	80	298	21	239	209	89	36	107
AATGTTGGGACGAAACAACG	TRPM3	243	678	586	356	220	280	347	431	404	430	449	341	159	313	351	570	228	98	91
TACAGGATGATATTCCCTTG	TRPM3	286	936	978	508	568	394	661	673	487	436	306	564	447	40	341	810	206	561	429
CTGAAGCACGGAGATACTGG	TRPM3	332	1156	991	745	668	554	621	705	615	656	532	667	673	421	1060	472	741	685	1285
CGAGTGCTATCGCAGCAGTG	TRPM4	140	473	402	305	183	205	261	193	174	433	273	166	229	59	230	452	176	381	548
AAGAAGCAGGTCGCTCCAGG	TRPM4	156	463	340	338	243	149	258	245	323	279	498	202	142	84	110	133	194	122	13
GCCGAGTAGTTGTAGTCCAG	TRPM4	348	967	921	764	455	241	489	631	872	745	691	440	396	522	231	600	310	843	336
CCAGAGTGAACTCTTTCGGG	TRPM4	365	974	828	792	544	332	830	486	509	433	675	297	345	186	33	494	307	312	279
TGATGAGGTTGGTATAGACG	TRPM5	128	308	348	441	157	111	245	299	170	57	533	244	256	277	101	206	410	72	248
AGAAGTAGGTGGCCATCTCG	TRPM5	162	372	417	268	329	268	263	337	262	292	388	235	232	312	177	361	209	520	398
CCGACTTCCTGACGTATGGG	TRPM5	276	658	1069	849	605	461	742	718	871	709	631	298	379	775	144	770	683	798	774
GCCTACCAGGATCAGCCACG	TRPM5	344	1444	870	815	955	471	1112	905	506	646	716	783	461	650	706	475	994	1499	1103
GGAGCGTGGATAATAACTGA	TRPM6	373	1128	601	801	770	428	677	998	553	575	803	548	354	408	264	582	383	960	258
TCTGGAATAGGCTCAAGACA	TRPM6	391	1336	1214	830	897	976	1395	973	1098	1148	836	795	556	1523	940	609	1000	494	977
GGATGGTAAGAAAGCGATGG	TRPM6	483	2088	1999	1278	1357	848	1687	1523	1546	1338	928	970	777	597	1397	1068	906	893	740
AGGTCATGATGTAGCGATAG	TRPM6	683	2387	2094	1465	1521	1451	1523	1485	1419	2102	1710	1168	1027	1212	1434	1569	1223	1825	1462
GTTATTGAATATCTCATGGG	TRPM7	97	263	222	132	9	5	12	27	135	12	17	26	0	0	0	72	19	0	2
CTTCAGACAAGATGAAACCA	TRPM7	104	286	219	300	73	23	0	0	192	0	0	18	0	0	1	26	0	30	0
CAAATATAAGTGCCACCACA	TRPM7	111	260	319	102	50	0	134	74	78	46	15	86	18	0	0	67	102	9	0
ACAGGTGTGGCAAAACATGT	TRPM7	113	391	360	261	147	107	153	340	152	23	100	144	185	11	103	188	135	206	112
GGTGCTTGGATTCTCACGGG	TRPM8	89	293	295	325	241	99	58	206	387	404	196	145	278	32	271	211	251	37	379
CTGGTTGCGAACTTCCGAAG	TRPM8	216	744	793	496	512	387	704	440	486	539	331	514	451	115	303	367	288	809	720
GGCTAATGAGTACGAGACCC	TRPM8	218	631	331	395	216	149	435	390	223	188	301	627	196	156	239	204	336	446	404
TTTCACCAATGACCGCCGAT	TRPM8	293	956	641	565	657	381	1007	517	487	887	699	624	570	759	566	528	622	1468	563
GAGTACATCTACGTCAGGGG	TRPS1	126	366	428	217	212	182	359	231	283	220	501	195	112	225	241	494	353	245	178
GACAGACAAGAGCTCGAGTG	TRPS1	130	555	484	242	344	98	248	313	470	726	252	264	144	187	427	180	150	249	264
CACTACAGCCAACGGCGAAG	TRPS1	141	371	433	309	243	399	388	483	264	192	361	540	170	343	70	709	294	406	284
TCTAAGGGATAGTCCCAATG	TRPS1	236	710	607	460	477	378	838	792	617	488	629	220	158	267	274	377	185	461	488
GAGGCGCGCACCTGTTCTCG	TRPT1	81	275	256	83	113	50	187	218	225	125	129	64	79	40	112	172	124	88	31
TGCTGAAGATGTGCAGCGCG	TRPT1	143	358	212	275	396	192	268	287	220	166	86	272	109	108	290	178	188	201	136
ACTGACCACTGATGATACCG	TRPT1	241	638	687	567	469	429	480	637	414	167	175	469	180	402	316	327	690	286	359
TGTACCATGGACTAGCATCG	TRPT1	332	1086	992	698	531	467	645	592	656	786	531	417	449	570	1208	583	334	987	677
ATCAGCGCCAGGGACTCGGT	TRPV1	112	308	347	283	222	253	156	198	396	638	369	180	200	384	93	209	142	478	447
GCCATGCTCAACCTGCACGA	TRPV1	147	541	440	314	465	306	434	407	501	287	84	229	394	338	345	543	247	802	544
TGGAAGCCACATACTCCTTG	TRPV1	236	831	682	412	535	211	416	1128	384	302	535	325	585	724	526	613	622	1015	192
GCTCCACCAAGAGCATGTCG	TRPV1	380	1065	1060	814	709	488	904	441	584	831	1119	538	482	542	242	601	496	982	729
ACATGTAGATCAGATTACAC	TRPV2	194	542	539	306	284	203	357	191	404	404	23	218	187	291	184	366	240	151	358
GTTGTCCGAGATCATCACTA	TRPV2	277	950	803	478	460	324	551	511	590	692	770	587	383	1195	462	622	412	79	392
ACGAGATCCAGATGAACACG	TRPV2	438	1418	1251	942	650	713	1235	966	1326	694	1499	677	528	828	566	799	792	1415	792
AGTCAACCTCAACTACCGAA	TRPV2	510	1622	1542	1069	1311	686	1180	1384	939	1287	1176	748	763	1663	457	1275	690	886	884
CACGGGTCCGTACGCCCAGT	TRPV3	116	253	316	284	192	198	470	316	138	223	72	95	149	175	305	269	214	381	318
GATGTCGTTCTCTTCAGCAA	TRPV3	184	634	482	232	504	184	575	327	442	374	131	320	229	274	286	177	158	422	198
TGTACGACATGATCCTACTG	TRPV3	187	336	551	414	303	175	453	505	480	171	163	593	277	484	167	139	142	116	155
AACCCCAAGTACCAACACGA	TRPV3	211	441	492	364	542	242	277	114	238	387	452	250	185	100	335	201	219	272	150
GAGGCCGTGCTCAACAACGA	TRPV4	125	358	511	349	292	138	413	226	221	280	164	265	269	297	388	221	240	44	300
CACCCTATATGAGTCCTCGG	TRPV4	160	482	286	347	468	276	463	301	254	55	314	149	420	210	62	230	323	177	381
GCGTCGCTGCAAACACTACG	TRPV4	177	479	553	408	422	219	442	303	403	558	102	420	182	565	268	343	295	356	633
GTGGTGCGGTAAGGGTACGG	TRPV4	263	1291	845	707	777	568	766	745	619	514	295	622	485	1105	364	698	295	772	399
CGTCTTTCCAAAATAGCGAG	TRPV5	152	559	421	345	266	177	248	176	230	364	187	242	110	121	408	382	340	182	256
GGTCTCCTCTGATAAACGAG	TRPV5	153	515	410	408	493	372	539	476	369	143	508	289	316	500	305	327	361	397	306
TGCCACCACGAAACTTAAGG	TRPV5	245	1086	598	645	352	370	627	769	338	749	173	479	372	360	1126	590	446	605	848
AGTGTCATGTATTTCACTCG	TRPV5	257	813	549	576	433	294	433	750	594	640	296	245	268	208	121	575	307	561	594
CAGCCGGATATCGTCCTTAG	TRPV6	87	258	163	252	408	193	203	459	116	341	194	281	279	229	145	101	127	225	47
TGGGCAGTGACAAACCCATG	TRPV6	100	552	264	224	388	107	294	273	184	229	224	203	195	5	503	96	223	49	319
CACAGAGATCGACTCCTCAG	TRPV6	167	654	466	271	483	99	426	212	332	578	147	542	353	226	176	128	357	1025	411
AGAGGAAGGAAACTCACATG	TRPV6	199	691	591	286	453	330	597	538	497	140	266	509	270	480	359	704	581	273	279
CCACTGGGGATCGTTCAGTG	TRRAP	149	455	392	351	132	5	78	157	31	247	20	144	0	15	93	37	42	156	38
CAGCATTCCATCATTCCGAG	TRRAP	449	1371	1091	940	316	139	347	581	443	463	319	103	103	32	23	235	315	307	359
TGGTGTCAAGACAATCACGT	TRRAP	461	1239	1025	1115	270	105	343	503	685	999	299	111	119	191	167	189	139	214	254
CTTGATCCGCCACTATACGA	TRRAP	502	1107	902	751	136	113	238	351	486	307	460	133	78	0	67	204	122	23	20
ACTAATTGAACTTACAGGGG	TRUB1	291	1153	783	785	737	276	682	529	955	1135	570	613	374	690	344	704	748	190	795
ATACACTAGATTCTACGGGG	TRUB1	312	820	849	488	491	545	578	593	540	558	901	476	488	667	506	867	349	564	697
CTTCAACCGATTCAGCAGCT	TRUB1	342	1361	1217	1048	1159	757	1076	879	971	1700	745	613	977	466	1035	1412	626	1935	461
CAGGACCGGATCCGAAGCCA	TRUB1	366	1005	771	635	1023	673	783	893	592	839	793	695	417	1619	602	407	531	498	432
TCGCGGTCTATAAGCCCCCG	TRUB2	100	205	157	186	175	61	83	125	253	161	436	56	12	4	22	94	142	47	1
GATGAAAGAGGGTACGCTGG	TRUB2	123	439	435	288	251	230	221	297	130	667	131	285	91	119	29	232	272	59	324
GATGCCAGTTATCAGCATCG	TRUB2	211	445	457	346	116	95	124	362	351	330	153	342	257	195	68	263	358	395	188
GAGCATTGTACATATCGGTG	TRUB2	222	563	470	400	193	145	233	287	341	125	285	79	216	49	192	200	464	82	93
TGTCTGGATGTTCAGAAAAG	TSACC	117	458	394	218	329	181	182	145	229	212	257	119	163	59	316	168	35	171	91
CAAAACAGCCATCTGTTGTT	TSACC	152	522	438	307	291	239	452	441	795	490	303	516	284	589	104	295	188	407	226
TTGAAGATTAATATAGCTGG	TSACC	362	896	901	835	469	326	596	374	415	528	1499	460	367	287	429	528	408	471	432
TGGAGTTGATCACAAGCCCA	TSACC	537	1754	1672	1360	1165	703	1200	1086	915	1270	1140	1243	841	1083	480	951	1056	1677	787
GTGCGGATCTCATCTGAAGG	TSC1	106	327	243	186	408	134	369	148	177	238	308	132	151	652	169	179	197	177	234
GTGACATCGGCTGAACGATG	TSC1	120	376	373	220	177	186	309	224	400	380	150	127	113	23	105	377	104	168	190
TGACATGACCCAGTAACGAG	TSC1	145	405	464	268	308	272	253	192	291	555	180	155	297	347	896	463	237	121	261
TCAAAAAGATGATCATACGG	TSC1	188	538	481	354	444	218	349	562	663	146	320	168	268	208	377	441	622	9	435
CATGGCATGTCCGAACGAGG	TSC2	108	322	272	223	229	124	256	419	244	180	921	203	52	460	152	160	123	69	331
CCTCTACAGGAACTTTGCCG	TSC2	140	507	466	193	297	162	488	321	149	615	201	452	263	919	430	160	360	445	318
CAGCATCTCATACACACGCG	TSC2	498	1461	1498	1056	952	700	1214	757	1016	2066	1867	607	1034	1554	1141	840	640	2789	1025
TCCTTGCGATGTACTCGTCG	TSC2	516	891	1121	771	811	691	693	1003	709	1315	1184	453	466	910	547	641	988	1162	1177
ACTCCTAGATCCATCGCCAC	TSC22D1	163	497	594	354	524	413	533	281	709	253	271	135	318	254	318	624	526	276	348
CAACAAAATCGAGCAAGCTA	TSC22D1	241	906	529	534	516	198	668	633	274	306	689	433	460	276	655	354	283	692	568
GAAAAGCCATTTGATGTATG	TSC22D1	244	931	680	555	779	413	906	462	918	203	940	376	296	330	330	599	532	315	894
CAGCTCCTCTGGTGCAAGTG	TSC22D1	264	632	826	648	714	518	1133	921	572	629	414	664	586	552	425	734	641	339	537
TGTGTCACAGCTACCCCCGT	TSC22D2	95	216	295	232	257	155	396	251	240	218	82	148	135	514	4	85	100	115	40
CCCGGACGAGTCACGCACAG	TSC22D2	190	634	442	363	244	404	706	355	484	397	190	451	272	303	211	216	301	235	166
AGCGGAGAGCCCTATAGACG	TSC22D2	301	811	671	385	531	415	499	344	572	203	619	375	307	557	327	240	436	388	195
GCCAGGGTTACATTCGTCGG	TSC22D2	341	889	856	775	829	648	952	760	1038	462	923	575	517	776	461	604	480	1218	989
CATAGACAACAAGATCGAAC	TSC22D3	158	386	228	235	314	216	154	426	317	90	431	205	270	130	192	386	322	196	281
AATGTATCAGACCCCCATGG	TSC22D3	183	458	386	406	354	148	484	306	344	569	330	301	329	580	400	248	372	125	187
GGATGTGGTTTCCGTTAAGC	TSC22D3	215	497	574	438	555	329	624	320	335	297	259	347	315	241	391	211	462	597	726
TGCCTCCGGAGCCAGCGTGG	TSC22D3	523	2016	1798	1435	1310	771	1126	1570	1713	2320	1658	1019	980	905	847	1420	1000	1918	2838
CTGGGGCGAGAGTCAAGTGG	TSC22D4	339	1129	1172	664	665	474	906	686	982	559	505	450	363	658	377	745	582	792	590
GGCAGAGAAACCCCCACTGT	TSC22D4	339	1274	903	860	690	526	859	683	713	1283	513	405	496	755	1032	709	569	337	597
CTGGGAGAGCCTTATCGCCG	TSC22D4	482	1656	1331	1115	1319	656	1107	1242	1589	1172	860	777	1006	762	1019	901	909	804	927
ACTCCTGGAGGGAATTCGAG	TSC22D4	572	1927	1751	1349	1423	1118	1213	1063	1298	1505	1104	587	835	1440	679	1068	1289	1026	889
CGGCGGTGGAGCTCCTTCGT	TSEN15	58	201	151	100	273	79	73	237	176	205	107	155	187	44	17	173	11	450	189
CAAACAACTTACTTTCCATG	TSEN15	306	1044	1039	610	198	344	281	407	258	583	156	244	92	79	163	626	179	232	510
GAACGCTACATAAACTTGGG	TSEN15	323	873	846	748	500	323	362	637	716	320	462	397	248	994	363	341	393	51	391
TGGCATGAAGTAAACTGTGT	TSEN15	329	911	977	655	286	183	154	337	511	523	454	59	192	66	15	245	296	440	43
GGAGTGTGCCATGAGCGAGA	TSEN2	351	1373	827	740	421	322	618	509	581	593	399	304	378	233	464	336	353	846	406
GAGACCTTCTGTGGTAAACG	TSEN2	352	862	730	654	273	115	192	301	583	246	382	246	285	125	282	250	377	351	191
GGTATCAGCATAGTGTTGAG	TSEN2	399	1514	1474	1045	661	294	437	462	885	463	116	381	234	254	61	582	302	265	719
TGAATTCTTTCAGAGGACCA	TSEN2	514	1819	1721	1057	777	284	678	733	810	793	664	515	507	614	397	569	360	386	1242
CCAAGCAGGACCCTCAAATG	TSEN34	110	636	436	242	320	123	153	234	521	138	127	84	116	137	407	247	84	105	109
GTGCCGAGAGTCTGGACGCG	TSEN34	139	453	357	246	164	84	115	122	205	47	249	86	130	14	96	70	212	281	376
AGACTGGACACGCCAGTCCA	TSEN34	150	545	731	322	432	408	457	576	373	511	297	274	173	489	189	478	287	157	226
CTCCTGGAGAAGATTACGGA	TSEN34	181	684	476	389	276	383	394	404	220	647	94	437	252	255	112	556	169	240	40
GTTAAGCTGCCTCTCATACG	TSEN54	257	718	699	591	530	201	289	310	145	326	238	263	192	157	91	167	296	198	176
CCTTCTTATTAATGGACCTG	TSEN54	303	1040	828	706	280	152	316	399	378	251	129	88	182	2	202	160	407	200	166
GAGTCACGGGAGCCGGTAAG	TSEN54	314	1469	1176	910	742	527	889	734	531	880	1013	564	639	294	306	678	521	606	778
CAGGAGTCAAGCCCCATGAA	TSEN54	318	886	849	750	489	337	626	680	832	507	603	521	239	573	433	686	539	270	907
TAAAATGTGTGCCTTGGCTG	TSFM	138	436	422	288	298	225	330	304	312	114	237	300	227	465	253	272	297	204	176
ACTTACTTTACTGTATGCAG	TSFM	182	355	328	455	307	110	244	321	610	471	210	140	267	121	55	333	299	143	149
AGAGATCTGGCTCCACAAGG	TSFM	231	756	527	579	383	207	549	579	462	501	118	294	364	248	172	272	555	363	218
AAACACAACTGTATTAGTAG	TSFM	278	784	656	596	274	204	554	480	685	202	185	406	320	86	76	244	289	70	133
TAGGGATGGCACAATCAGCG	TSG101	250	701	687	470	690	233	407	479	588	201	500	340	517	254	831	326	445	230	289
ATCCGCCATACCAGGCAACG	TSG101	323	941	930	671	510	437	640	456	518	484	361	430	323	329	47	495	180	481	595
AGGGAACTAATGAACCTCAC	TSG101	335	896	747	592	107	150	326	461	488	214	122	39	49	14	6	216	328	170	89
AGGGTACTGAGAACTTGTTG	TSG101	432	1527	1416	1079	1304	498	1325	771	1240	586	853	675	532	730	758	964	844	1092	987
ACATGCTATTCTCCGGCGAG	TSGA10	125	504	290	321	450	92	301	229	190	471	148	201	154	172	44	244	141	186	73
AAATAAAGCCCGTCAATCAG	TSGA10	132	356	386	343	179	103	174	199	468	358	415	211	308	275	94	284	228	185	645
AGAAATTCAGGGTAATGTCA	TSGA10	246	793	691	566	784	366	791	412	625	131	327	492	366	531	167	373	221	499	102
ATATGAGCTACAGCTTACTC	TSGA10	314	924	452	505	374	298	300	426	265	783	228	299	267	67	114	227	279	932	213
GAAAGTTTCATCGTATCCCG	TSGA10IP	192	701	483	380	518	254	405	449	358	692	473	368	174	169	144	487	357	590	184
ACCTCCGAAGGCGACAATGG	TSGA10IP	298	1033	1011	684	728	447	762	680	863	784	804	742	554	1481	641	947	504	1124	1361
CTAGGATCAGAGCCCCCCAG	TSGA10IP	334	1316	1047	800	805	440	665	503	357	803	330	591	569	1125	240	759	572	678	1428
AGGCTCCAGGAACCAGAACG	TSGA10IP	587	1730	1706	1217	1534	953	1150	1105	1564	1287	1144	1217	912	1122	576	1084	751	1789	1384
CCACATCCAAGCGAGAACAA	TSGA13	85	290	237	271	461	250	358	59	194	344	102	99	126	411	516	336	353	121	191
AATGGTTGTCAATAGCAAAG	TSGA13	344	904	830	688	589	271	1120	981	675	894	685	910	545	560	1360	465	448	274	252
GATGGACTGTGTAATGCCGA	TSGA13	357	964	866	619	481	277	882	442	696	857	289	388	427	871	172	493	542	650	250
TAATCAGTAACGTCTTATCC	TSGA13	371	1072	659	745	656	592	936	902	591	803	209	505	639	485	305	810	762	890	621
AGTATACAATGCACATCGAA	TSHB	122	299	373	231	46	74	99	131	51	435	80	62	108	76	1	178	122	47	388
ACATGTAAGGCCAAAAAGCA	TSHB	154	446	304	414	434	157	251	299	545	407	529	188	159	419	60	496	282	333	385
GTGCTGGATATTGTATGACA	TSHB	183	392	515	341	367	93	328	370	297	191	163	212	295	115	207	147	323	263	215
TACAGGACTGTAGAAATACC	TSHB	295	604	670	711	275	347	470	379	562	1539	96	472	525	330	799	520	268	290	129
CCCCATGCAGAAATCCGCAA	TSHR	181	386	504	406	359	255	425	423	319	202	477	398	301	328	946	243	401	332	384
CATTACACATCAAGGACTCA	TSHR	199	799	562	549	472	270	707	403	622	1195	432	363	507	308	190	527	547	799	618
AATAAACTTTGGTCAGGTCA	TSHR	206	641	510	336	305	278	500	477	260	1040	415	386	446	674	406	345	489	323	221
TTATGACTACACCATATGTG	TSHR	207	720	597	424	479	144	293	585	572	240	293	444	300	813	219	516	618	561	434
CCTGTACCCGTACCTGCGTG	TSHZ1	152	439	415	341	465	116	373	295	260	387	122	206	296	165	203	493	249	209	382
TAAAGATTTCCCGAAAACGG	TSHZ1	324	1127	875	565	731	438	746	707	579	576	290	735	557	282	327	399	602	849	553
GTCACGCCCAATAACCGCTA	TSHZ1	362	1009	1001	690	753	540	715	1026	713	775	584	769	587	963	673	670	522	334	361
CAGTGCCGCGTACGACACGC	TSHZ1	432	1325	944	726	1038	362	1196	1110	577	1142	345	807	453	645	260	791	764	856	820
AAAAACGCGTTTCTTAGCCG	TSHZ2	114	292	334	188	138	124	128	141	86	47	321	100	211	115	387	138	81	145	369
CAAATATCAATACCTAAGGG	TSHZ2	124	521	467	246	791	175	320	252	189	149	77	114	127	501	85	249	191	168	64
CCGATGCCGACAGTGCAGCG	TSHZ2	158	461	331	256	200	300	657	308	275	353	532	248	318	136	415	433	208	141	413
GGAAAGAATCGCCCTCACTG	TSHZ2	295	1292	839	712	807	444	1309	626	718	761	1031	596	477	411	298	516	528	378	463
CCAACTCTGCTATGAAAAAG	TSHZ3	293	978	862	631	747	422	750	585	396	1039	258	500	442	528	500	731	326	282	361
TTCATGGCAGGAAAACTCGG	TSHZ3	373	1363	1051	927	695	563	644	901	648	395	557	500	600	386	477	638	475	845	1127
AGTGACATCCGCAATCAACA	TSHZ3	388	1485	1270	989	1192	479	1272	926	1351	1375	1057	938	766	1183	1112	1086	896	1266	684
ATCACGCCAAATAATCGGTA	TSHZ3	486	1141	1150	814	1222	780	857	859	1038	778	1044	652	460	638	715	828	395	1156	766
GGAGTCCCGACAAACCCTCG	TSKS	309	1058	896	656	523	508	673	380	673	281	469	491	350	304	574	582	502	820	745
CTGCTCCCAGCTAGTCCCAG	TSKS	349	1314	1196	851	605	665	767	874	825	1651	1366	695	666	929	686	758	612	675	425
TGTCCTCACTGACCGCCCGG	TSKS	361	1191	879	872	492	372	574	1151	905	612	275	823	364	520	428	734	614	549	326
CAGGTTGAGCAGTGACACGT	TSKS	471	1515	1165	927	644	449	814	693	860	530	432	519	471	208	331	520	547	585	671
TCAGGGCCGGGCACTACACG	TSKU	126	358	291	366	333	259	211	368	363	187	316	201	146	163	262	303	141	435	727
CGAAGGTCTCCACCTCGCAT	TSKU	146	417	234	321	395	151	430	514	171	121	145	103	216	83	397	473	278	254	177
CTGACTCGGGTGGATTGTAG	TSKU	248	966	828	623	862	645	826	520	450	1264	678	333	580	873	702	674	607	1366	1175
TGAATGAGTCGGTGTTGGCG	TSKU	362	1242	1134	551	1498	718	1233	777	805	1478	882	570	593	544	722	820	864	575	479
GACCTGATTACATATATGAG	TSLP	107	449	311	330	439	125	369	267	168	297	156	240	122	310	52	143	143	429	531
TGGGATTGAAGGTTAGGCTC	TSLP	115	387	487	308	469	260	382	208	70	203	161	245	164	72	256	320	142	248	30
TCTTCATCTTACAACTTGTA	TSLP	144	390	480	292	213	254	481	505	428	223	309	328	343	555	314	445	212	154	445
AATGTTCGCCATGAAAACTA	TSLP	225	846	764	537	612	286	392	553	570	509	513	204	262	151	161	727	304	770	1034
GTTGAGCCAGATCGGGAGAA	TSN	419	1124	1294	916	846	432	598	862	837	581	787	501	349	325	564	558	448	888	656
TTGAAAGCTCGAGAACATTT	TSN	428	1382	945	752	922	574	1516	830	927	1025	684	783	675	630	614	682	1008	1391	1200
GCAGATTTCATGAGCACTGG	TSN	434	1422	1176	891	640	438	822	629	844	1399	888	339	398	1557	342	1098	722	1154	448
TGCCGAGCAGGACATCCGAG	TSN	506	1663	1655	1048	1313	642	928	1063	1544	498	1175	774	1033	1020	1761	765	1048	776	285
GTTGCACGGATCGACCTGGG	TSNARE1	120	227	189	261	206	266	225	342	194	228	264	228	149	135	46	269	182	216	417
ATCAGCCAGCTCGGCAAACG	TSNARE1	121	416	376	409	435	282	367	352	317	424	168	409	240	504	196	289	482	165	407
TTAACGGGAGTGACAACATG	TSNARE1	262	806	1030	571	482	508	720	553	417	810	86	307	421	363	147	534	391	980	461
AGGGACACCGAGTGACACGC	TSNARE1	336	1197	991	777	1124	638	905	463	876	831	865	694	640	496	711	773	464	1275	615
GGTAGCCCAAGAGCTATCAG	TSNAX	112	436	214	182	214	84	243	52	56	69	49	66	198	299	181	264	186	272	224
AGAGACTTGTGAAACTTAGT	TSNAX	144	644	380	369	298	184	644	304	447	235	990	391	101	258	84	428	305	539	217
ACTCCCAGAAGGTAATCGAC	TSNAX	155	500	364	234	165	147	230	529	183	194	127	326	197	498	128	264	257	329	453
CTCACCTTGTAATCCTATGG	TSNAX	216	646	497	432	354	333	425	276	849	1136	427	209	286	288	195	515	376	169	359
CCATCAAGAATGCGTATGAG	TSNAXIP1	122	489	317	269	241	208	340	358	323	149	122	234	212	73	222	131	282	217	182
TCCTGGAAGAGATTGGTTCG	TSNAXIP1	144	422	428	321	262	202	284	377	334	106	142	246	163	120	257	392	272	886	191
ACTGGAAAACTACCTACGCA	TSNAXIP1	155	490	362	307	221	271	241	242	341	376	333	319	377	94	152	290	215	175	192
GAGCCAGGGTTAACTTCACA	TSNAXIP1	219	811	694	426	660	424	501	525	586	404	260	568	459	370	203	383	379	495	673
GGTTTCACACACCGTCACGA	TSPAN1	128	435	274	257	238	111	298	114	300	330	463	433	241	115	153	274	99	297	347
AAGAGCAAAGACCACAACGC	TSPAN1	261	763	627	525	489	280	441	548	466	511	551	527	301	436	246	488	438	774	117
TGCATGGCACTGGACGACAG	TSPAN1	276	591	526	501	596	366	285	469	558	804	85	286	372	412	554	428	389	362	607
AGGAAGACTTCACTCAAGTG	TSPAN1	313	1441	1159	921	892	584	634	722	707	1256	1389	592	457	1283	337	956	709	1006	1242
GAGAACACCTGCCTGTTACG	TSPAN10	369	1234	1216	717	659	498	716	689	661	1211	438	411	547	353	743	584	739	308	646
CCTGGAGCACACCCTGCGTG	TSPAN10	503	1591	1313	1252	1358	678	975	870	1161	1237	1207	879	644	797	1177	632	747	1184	1063
TGTTCCAGCGTCAAGGATGG	TSPAN10	538	1655	1853	1552	1578	1189	1647	1715	1835	1932	1571	1104	829	1880	426	1426	1312	1372	1468
ACCAAGCACCAGGCCTTGAG	TSPAN10	625	1937	2013	1456	1896	944	1333	1329	1335	1820	1876	1318	915	1360	811	1643	1291	1220	1542
GCCCGCAAAGATGAGGATGT	TSPAN11	127	383	446	335	473	240	212	256	443	464	651	147	237	339	469	486	262	392	399
GTAGCCACTCTTCTCCACCA	TSPAN11	152	436	391	245	101	177	270	266	120	320	343	250	73	224	53	53	130	409	49
CACGCAGATCACCGCCTCAG	TSPAN11	236	899	883	622	514	399	600	362	573	765	765	536	449	438	383	393	177	827	511
TACCCTCTGGTAATACACAT	TSPAN11	262	683	876	772	1012	476	1045	622	471	844	380	558	448	425	754	404	356	308	150
GTGGGGATGTTAGGATATTG	TSPAN12	128	461	421	279	295	253	397	182	337	432	289	381	482	593	242	339	265	248	169
CAGCAAACAGCAATCATGAC	TSPAN12	163	538	438	409	397	230	333	283	636	226	192	196	389	325	467	314	178	544	921
ATGGATTACCTAGATATCGG	TSPAN12	185	543	513	326	228	357	499	288	302	277	237	414	204	284	190	248	208	52	306
AGAAACTGCCAACACACTGA	TSPAN12	301	1370	808	840	726	459	835	670	939	826	524	948	546	891	1361	735	572	1210	425
GGATACTCACGGTGTAAAGC	TSPAN13	104	248	271	127	84	95	155	175	280	173	74	106	480	805	159	63	138	171	0
CGCTTGTTTAGCCCTGAACC	TSPAN13	157	336	346	321	262	191	501	336	307	424	97	390	286	373	136	289	650	383	65
TGCTAATTGGAATTGCTGCG	TSPAN13	165	685	531	552	381	255	750	526	634	847	521	636	233	289	154	359	533	481	808
GCTGATTTCCAGTCTCCGAG	TSPAN13	173	477	383	398	247	377	369	595	627	595	687	239	226	648	325	325	84	540	174
CAGATCGATATCGTCCCGGT	TSPAN14	110	263	221	185	279	7	222	80	96	341	169	101	38	80	406	100	64	119	76
GATGCATGGAATCGACCCTG	TSPAN14	120	522	393	349	220	226	297	256	338	305	279	139	304	411	142	418	150	271	356
GCGTGGTGATGTTCACCCTG	TSPAN14	222	555	566	543	449	435	382	389	348	895	661	270	189	430	129	310	407	476	467
AACGTCTACTTCAATTGCAG	TSPAN14	241	635	488	389	302	205	242	432	374	390	73	304	395	293	571	189	209	681	168
GGGGTCACTCACCCAGAACA	TSPAN15	138	388	409	375	233	208	327	435	472	122	139	254	227	339	796	234	281	178	411
GAAGGTACAGGTTGTCACGG	TSPAN15	144	508	597	350	492	313	238	244	206	484	175	312	263	421	702	339	155	283	239
CTGAACGACAACATTCGAAG	TSPAN15	196	726	391	421	398	213	179	251	529	569	308	286	182	280	193	173	205	779	76
TGAACATGACGACGCCCAGG	TSPAN15	243	909	549	672	521	271	262	517	504	587	131	240	487	201	335	491	214	458	58
GGTATGCGGAGGACAGCCCG	TSPAN16	233	707	561	497	547	434	699	828	531	465	425	338	408	202	800	400	370	642	672
CAGACGACTATTCTACACAG	TSPAN16	279	951	896	656	471	391	483	703	684	1140	551	385	335	616	420	505	413	383	655
AAAGAAAAGAAGGACCACTG	TSPAN16	341	1034	1178	672	539	287	524	701	727	854	498	688	290	348	393	656	597	508	651
TTTAGTCGCTCCATACCACC	TSPAN16	366	879	1011	722	606	330	654	584	668	323	292	640	472	481	1139	811	438	528	926
TCAGCGCTGACAGATCTGGG	TSPAN17	110	306	345	307	155	16	50	125	103	0	131	59	68	74	194	49	31	0	0
CCGAGGAACACGGAGAACTG	TSPAN17	150	574	319	375	315	189	283	122	458	88	647	133	238	272	169	363	275	452	93
TATTGAGGTTCCAGTCATTG	TSPAN17	166	474	464	331	380	161	437	239	340	269	253	420	529	275	319	377	231	661	486
GGTAGTTGGAGGCGTCATGT	TSPAN17	178	458	634	387	431	294	503	398	578	889	358	466	296	415	776	412	360	738	533
GCAGCAGACACTTGTTCTCA	TSPAN18	145	811	417	427	443	320	593	461	263	793	259	409	347	261	238	224	263	414	405
GGAGGATGTAGGCGCCCGTG	TSPAN18	156	424	337	215	351	182	253	178	268	446	388	357	84	136	563	222	221	187	524
GAGCTCACCAAGCACTACCA	TSPAN18	181	477	445	385	503	216	448	360	470	757	232	341	260	149	380	288	224	659	198
CATCGGCATCTGGGTCATGG	TSPAN18	200	924	792	608	397	367	650	565	610	239	298	491	450	121	348	586	427	295	615
GCCAACATAATTACACAGAC	TSPAN19	91	443	273	249	277	169	353	261	171	509	122	151	125	234	146	144	51	184	508
TATTCATGGGATTTGGTGCA	TSPAN19	167	780	594	671	487	334	583	954	228	527	477	340	390	287	286	863	298	544	395
AATCAGATGGCTCCTAATTG	TSPAN19	200	569	631	392	432	269	710	486	563	429	293	324	263	421	287	388	577	142	335
GGCATTCAGAATAGTCCACT	TSPAN19	201	818	488	399	675	349	670	446	401	423	304	222	515	365	378	275	494	468	819
TATAAAAGCAAATACTCCAG	TSPAN2	94	390	390	210	201	81	560	293	49	494	5	93	161	120	366	207	117	14	17
CGGGAGTCGCAATGTGTGCT	TSPAN2	179	427	614	303	393	395	587	550	493	763	388	443	339	529	281	432	465	217	242
ACCCACATAGAAATACTCTG	TSPAN2	243	892	641	469	653	276	381	477	446	628	482	564	253	385	368	626	232	1232	554
CATACATGGTCTGAACATGT	TSPAN2	250	678	837	542	632	183	372	501	475	552	300	341	443	86	236	243	158	257	349
TCTGTACATAATCAATAGCC	TSPAN3	266	606	629	631	696	391	628	595	484	1629	593	565	285	314	317	580	307	227	753
AATTCACAACTACTCAGACT	TSPAN3	312	1031	932	771	756	505	624	973	919	866	730	788	718	733	435	612	603	497	813
CAGCTATGATCACTACAGCA	TSPAN3	448	1302	1215	947	674	428	1219	1304	946	1318	1757	455	793	1229	481	1204	834	935	915
ACAATCCGGGAAAGTCGCTG	TSPAN3	479	1528	1196	1005	765	641	1552	1281	1258	1232	826	871	694	845	1587	784	651	1664	1132
GGATGCTGGACACCAGACCC	TSPAN31	120	392	261	273	454	170	288	317	211	123	134	133	121	367	273	184	261	213	511
TGCGCTTTGCGCTCTCAACG	TSPAN31	169	437	337	225	198	172	98	329	151	243	416	129	249	98	45	159	243	228	360
GGGTCATGAGCAACAAGACT	TSPAN31	197	284	613	340	237	244	384	212	432	177	662	191	167	466	39	284	255	68	267
CTTGTTGATACAGGGTTGTG	TSPAN31	243	737	755	487	641	237	876	491	311	589	513	662	433	379	222	475	210	408	86
GGTGACTCTTACCTACTTCG	TSPAN32	186	577	453	437	281	248	250	585	431	114	599	270	248	372	91	343	210	450	714
AAGGTACGTCCCACGTCCGG	TSPAN32	373	1157	1007	799	833	542	773	1213	651	574	428	579	493	477	391	519	583	1002	839
TACCAGGCTGTGCACCAATG	TSPAN32	386	1256	942	1059	738	505	1270	899	803	1455	1156	660	390	991	747	841	470	514	1481
ATGAACTCACCCCTGCCATG	TSPAN32	475	1658	1524	1121	1160	638	1675	1074	846	1271	718	894	905	544	711	1337	483	1850	1107
GCTCGGCTAATGAAGCATGC	TSPAN33	117	311	284	196	178	110	314	288	317	148	17	211	48	238	309	150	329	1568	263
TGTCTGAGAAGACGAAGCCC	TSPAN33	124	502	380	388	64	302	368	769	98	396	110	105	118	267	252	443	178	269	185
GTCATCTCGGTAGTGCACAA	TSPAN33	406	1261	1231	975	1197	517	1186	1178	1183	1327	864	908	633	617	591	1115	1041	980	615
CAGAGCAGCGCTCTCGACTG	TSPAN33	525	1627	1576	1091	1296	506	1365	1065	1042	817	613	707	755	911	1035	1052	961	1002	1612
CGTGGCGAAGCTCCCCTGTG	TSPAN4	392	1326	981	904	970	604	1323	949	1126	1217	1222	804	1047	722	1102	808	655	1061	870
GCAGGTTGAAGGCGAACATG	TSPAN4	410	930	839	743	915	508	698	995	1006	913	1063	936	605	688	252	659	506	573	642
AAGAAAGGCTTGCACCTGTA	TSPAN4	518	1607	1676	1129	1316	593	1538	1508	1291	1381	1429	891	805	953	1025	1017	1335	1247	1231
TGGGCATACCTGTCAATCTG	TSPAN4	526	1732	1759	1148	1285	813	1417	972	1115	1205	1363	1280	907	1636	759	1089	1091	1742	1122
CTTTAAACTTACATATTCCT	TSPAN5	170	477	536	440	259	305	426	452	504	318	423	406	360	577	326	375	341	305	277
AGGGTGCATTGGAGCGCTAC	TSPAN5	195	464	460	365	156	161	255	400	273	85	298	373	276	178	107	151	309	133	103
TCTTCCATCACCGATCTCGG	TSPAN5	218	610	573	516	326	299	701	532	391	395	940	349	175	185	238	462	270	204	446
ACATCGCTCTCGACTTGCAT	TSPAN5	235	941	713	554	440	559	386	349	388	1329	438	732	295	737	288	868	213	1840	404
GGTGCCCAAAAGAATAATGA	TSPAN6	113	541	298	250	165	253	394	224	243	391	286	225	201	141	88	327	262	434	240
TGAATTCCCACATAGATCAC	TSPAN6	143	477	356	300	531	287	607	271	518	1037	451	257	216	264	127	360	244	385	230
TCTGAAAACAAATCCTACGA	TSPAN6	164	579	558	355	452	294	184	195	295	203	442	461	211	504	450	332	156	406	682
GTGTCACCGATTATAGAGAT	TSPAN6	185	494	473	400	525	256	583	396	420	879	446	295	247	86	404	302	469	257	323
GAACACCAGGGACAGAAACA	TSPAN7	145	610	427	189	258	158	360	389	290	285	570	116	206	173	428	437	299	47	615
GCCAGTTCCGATGAGCACAT	TSPAN7	297	1255	1118	613	716	348	733	919	1088	687	867	657	551	632	207	540	494	677	1467
CACCTTCCTGAGGACTTACA	TSPAN7	339	899	923	675	1002	665	1034	848	710	1277	673	902	438	271	760	859	705	701	1802
GGATGCTTTGCTACATGTCG	TSPAN7	392	1023	1098	785	1065	780	1368	779	1430	1409	1265	919	1015	349	887	896	1032	1348	955
CAGGTGGCGACAGGTATCCT	TSPAN8	152	408	404	243	559	219	352	133	491	343	204	300	238	69	249	183	418	500	334
GGTGCCATCATCATGATTCT	TSPAN8	231	952	764	427	598	606	627	1087	892	1245	631	656	678	511	472	758	794	894	1397
GTACCCATATTGCTAATGCT	TSPAN8	316	934	641	596	893	363	595	732	467	664	436	472	485	876	462	689	411	705	526
CAATATGTCCACAGCAACGT	TSPAN8	330	730	760	638	335	197	595	377	359	399	540	383	245	120	144	494	309	271	309
GGTGAACGAGAACGCCAAGA	TSPAN9	169	454	329	339	431	187	329	267	236	418	229	455	421	81	485	606	380	247	461
GCTGGCCAGATGCGATGCTG	TSPAN9	190	334	490	351	290	206	475	266	257	163	251	129	295	733	222	207	139	350	143
AGGTTGGCTGCAGACAACGA	TSPAN9	242	755	599	508	654	378	262	490	348	366	323	387	330	126	496	426	439	159	310
ACCACACCGAGAACAACGTG	TSPAN9	345	1263	861	789	1200	429	912	596	747	2014	725	485	736	1150	789	566	541	900	635
CTCTTCGGTCCACTTGTAGA	TSPEAR	229	818	783	602	775	341	657	261	742	825	347	338	429	493	316	578	534	684	874
GTACCTACATGTCCACCGGG	TSPEAR	372	1028	918	543	496	368	694	1083	484	837	588	526	359	952	373	705	563	480	310
TCTTCCACCTCGGTACACGG	TSPEAR	374	865	994	795	994	554	922	1397	1134	907	1177	899	598	960	855	696	630	1004	561
AACTCTCAAAGTTACGACGA	TSPEAR	448	1629	1437	951	1063	562	872	1091	1298	927	1020	963	562	1458	308	891	624	648	929
TCTGCAGGCCGGCGTACCAG	TSPO	140	489	363	265	312	309	650	304	359	200	253	287	201	394	384	251	218	184	728
GGGGGGCCATGCCCAGTTCA	TSPO	219	563	717	506	806	515	721	549	693	471	589	707	481	372	458	860	293	640	861
GCACGCTCTACTCAGCCATG	TSPO	226	904	774	573	837	267	295	604	678	719	461	339	446	170	332	404	383	378	337
TGGTGCCCGACAAATGGGCT	TSPO	308	899	759	698	833	644	781	852	501	726	387	835	417	819	1041	522	514	557	1164
CCAGGTAGGAGGCATAGCTG	TSPO2	542	2306	1827	1578	1363	909	954	1578	1672	854	1508	1003	1183	759	872	1234	706	673	1308
CTGTGTGCCTTACCAGACCA	TSPO2	575	1652	1519	1509	1146	1044	1736	1268	1465	1184	1475	1578	723	1509	2269	903	986	1951	1496
TGGTGAGCTGAACAGCATAG	TSPO2	591	1960	1728	1434	1433	883	1411	942	1057	1081	807	1093	869	1183	875	1246	1321	1791	1185
CTCGTGATCACATGTCTGGT	TSPO2	598	1739	1743	1268	843	1054	1686	722	1524	1826	1103	1299	541	880	799	1176	1463	1478	588
GCTCCCCTAGAATCACGGGT	TSPOAP1	102	445	207	169	132	87	83	152	159	232	42	201	176	15	152	345	253	147	47
TTGAGGACCACCAGACGGCG	TSPOAP1	117	441	386	260	197	140	174	134	219	208	52	125	114	295	411	60	108	35	161
ACAGCCAGCACATCTACCCT	TSPOAP1	173	676	755	572	235	343	448	234	197	131	489	387	252	363	246	349	248	468	102
GCGCACCATGTCGCCCCACG	TSPOAP1	336	1153	820	690	881	418	860	527	962	1002	793	547	604	511	615	477	483	541	513
GGAGGGCCTCGTGGAGCGGC	TSPY1	81	378	254	152	193	161	189	464	204	155	192	142	116	16	112	202	211	304	406
GACCCCAGAGTCTGCACCGG	TSPY1	86	302	211	226	161	207	132	345	252	217	217	278	221	432	211	155	184	402	116
GGCGCCTCTGCGGTCTAGGT	TSPY1	104	356	476	211	383	239	376	319	308	206	83	273	424	145	238	214	278	92	309
CTTGGTGTGTGCGAGTGCCA	TSPY1	166	483	408	274	514	298	202	142	361	264	326	235	223	451	154	492	316	379	477
AGGCTGCGGCAGGGTTTCTG	TSPY10	255	1059	892	780	1220	477	794	1001	581	850	769	718	476	722	573	493	525	447	517
CTCCTCCAGTGCAGACTCTG	TSPY10	294	1108	1005	542	998	538	781	619	638	793	580	506	435	694	603	406	403	301	1105
CTGTACAGCCTCCATCCTGA	TSPY10	377	1465	1298	1047	1380	738	1407	1261	911	1733	1185	898	855	1054	1159	1121	1185	1072	1029
AAGCCCCACCTAGACCGCAG	TSPY10	487	1500	1362	1054	1350	858	1631	1138	1155	1704	1091	1094	839	1186	956	1635	1088	1279	994
TCTGGATGACGGCGCCTCTG	TSPY2	70	173	134	159	220	160	189	164	236	314	124	123	71	67	75	128	154	333	99
GCTGTTGGATGACATAATGG	TSPY2	138	574	468	365	368	277	428	385	544	181	200	288	461	110	284	458	299	482	707
AGGCTGCGGCAGGGTTCCTG	TSPY2	160	570	663	448	616	535	555	719	650	805	732	207	355	419	577	634	406	683	641
CTGCACAGCCTCCATCCTGA	TSPY2	244	1068	1080	622	1029	475	1141	755	767	1117	258	840	603	514	684	977	1009	743	396
GGCGGAGGAGGAGGGCCTCG	TSPY3	76	192	178	141	200	83	127	103	194	61	147	142	88	91	114	117	206	167	322
GTGTGTGCGAGTGCCAAGGA	TSPY3	296	1017	775	587	551	574	1011	575	460	709	638	503	545	885	597	564	534	685	483
GACCCCAGAGTCTGCACTGG	TSPY3	337	1020	805	675	982	634	850	791	781	1401	827	699	579	444	874	693	659	1444	1435
GCGCCTCTGCGGTCTAGGTG	TSPY3	359	1068	1088	794	1025	732	1131	1177	860	727	1039	816	463	1166	827	828	1148	795	1472
CGGCAGGGTTTCTGTGGCGT	TSPY4	202	604	590	498	805	385	834	616	482	956	592	651	311	581	1310	697	437	133	418
GTTGGATGACATAATGGCGG	TSPY4	245	836	686	599	701	338	839	527	555	575	1214	439	425	393	1450	486	625	471	938
CAGGATGGAGGCTGTACAGG	TSPY4	359	1242	1491	893	1357	555	1158	1299	982	1246	649	862	763	2007	635	1085	686	2698	1385
AGCGGGAAAAGATGGAGCGG	TSPY4	387	1503	1403	983	904	977	1248	925	1180	1320	1340	849	798	833	906	746	774	761	979
GGTGTGTGCGAGTGCCAAGG	TSPY8	98	611	409	274	140	327	240	499	617	276	317	243	115	131	201	487	279	987	257
GCTCCTCCAGTGCAGACTCT	TSPY8	135	517	398	415	643	197	327	483	462	532	250	403	409	632	282	567	394	589	617
CGGCGCCTCTGCGGTCTAGG	TSPY8	138	344	274	288	474	245	323	369	256	130	122	191	185	504	266	282	181	249	398
AGGAGGAGGGCCTCGTGGAG	TSPY8	198	924	745	605	664	636	808	546	648	712	330	688	577	793	564	630	486	1035	121
GAGGCTCCGCGACCAAAGCG	TSPYL1	105	511	328	243	290	217	330	567	279	212	455	451	249	89	307	494	249	215	470
CTGAAAAAGGGCGTTCAGGG	TSPYL1	290	1126	788	795	642	526	1005	991	393	712	641	562	448	542	415	425	641	445	392
CCCCAGATCCGAGTTGTTGG	TSPYL1	322	1226	975	663	786	607	1269	993	977	457	824	738	703	874	415	669	963	991	894
AGCTGGAGCACAAGTTTGGG	TSPYL1	520	1734	1713	1248	1759	969	1399	1067	1676	717	987	1259	813	792	1013	1697	983	2116	1264
GGAAAATGTCTTCATCACGT	TSPYL2	128	459	351	255	267	169	394	194	99	410	152	143	133	150	218	126	242	210	258
GGGATTCTACCATCGAGTCG	TSPYL2	174	783	513	594	637	174	477	731	415	521	381	555	398	192	327	171	204	210	132
TAGAAACCTGTAGCGCAGTG	TSPYL2	285	750	544	388	472	328	1017	657	493	840	730	531	201	326	460	455	340	715	328
GATGCTCCACCTTCTACGAA	TSPYL4	117	341	389	231	278	144	266	464	156	182	381	239	254	78	488	301	234	118	503
GTTGTCAAACGTAAATGCCC	TSPYL4	183	584	415	268	464	175	407	290	141	315	373	302	258	178	355	259	331	365	166
CAGCTGTCACCTATGATCAG	TSPYL4	276	784	855	713	554	542	589	834	1374	504	418	673	530	935	729	710	444	519	643
GGGCAGCCTGGAGACCGTTG	TSPYL4	461	1492	1132	982	1142	790	953	1179	744	852	743	669	795	232	510	900	592	1107	406
CCCCGCGTTGGAAACCGGCG	TSPYL5	393	1055	693	760	851	450	624	651	801	1605	520	838	609	806	581	678	338	573	511
GGAGAACATGAACGCCCAGG	TSPYL5	459	1247	1468	951	1399	781	907	965	902	1327	919	1125	673	712	338	731	785	835	1308
TTCACAGTACCAGAGTCTCG	TSPYL5	510	1719	1501	1150	1153	778	1208	1216	1125	2128	720	841	595	586	663	1040	1149	1333	983
AGCGCGAGGCCACAGTCCAG	TSPYL5	521	1766	1347	1425	1636	821	1411	1117	1057	1861	632	1019	818	988	555	1347	978	1276	1830
TCCTGGCTTCTCATCCACTG	TSPYL6	385	1212	911	819	1528	671	780	1078	857	1195	521	732	583	274	539	1043	757	577	1649
GCTGCCGTCAGTTGTCAGCG	TSPYL6	459	1635	973	1157	1233	761	1325	1103	1151	462	1822	709	771	626	1392	1089	667	911	1178
GACCCGCATCGACCAAGATG	TSPYL6	473	1671	1252	1015	869	768	1046	1032	1217	766	1039	825	576	819	433	735	499	990	761
AGATATGTTTGATGGCCGCT	TSPYL6	515	1799	1463	1177	1089	1103	1492	1643	1125	1080	695	955	704	1142	1318	950	1006	933	1078
GGTTATCCCAGATCCAATGG	TSR1	208	595	565	512	125	104	305	340	233	227	29	209	168	115	432	229	119	826	131
GCCCCCGCTTGAAACATCGG	TSR1	210	717	575	530	239	268	205	210	303	938	103	48	208	101	68	150	241	204	0
ATGAAACAGATAGATGCCCC	TSR1	267	656	619	425	170	75	258	304	355	140	155	95	84	185	43	115	106	168	120
ATATGAAACTATGACTATTG	TSR1	403	1080	701	724	517	343	572	647	774	792	519	565	521	522	778	585	303	55	240
CCTGTGTTTACAGATCGCTG	TSR2	185	528	446	362	76	55	67	166	200	64	161	46	31	288	0	21	77	37	91
CATCACTCAGAGAAAATGCA	TSR2	197	512	508	355	48	205	217	179	61	464	97	195	51	109	26	147	53	133	121
GAGGATTACTTCATGCGCAA	TSR2	217	539	494	455	48	72	66	162	131	96	50	105	5	133	147	113	85	44	5
CACAACTGTATCAAACTCGT	TSR2	301	830	712	634	280	287	373	436	357	532	91	224	387	23	497	535	225	415	97
CGCGTCCCCCGCAGACAGGT	TSR3	97	327	258	256	200	157	176	294	139	214	231	271	33	99	47	152	130	122	103
AGGGCCGGCCATAGTTCACG	TSR3	104	471	300	229	248	206	175	356	300	324	102	168	167	132	334	262	206	308	40
CTCACCTACGATGCAGAAGG	TSR3	135	414	519	315	284	128	222	110	155	652	187	147	201	351	21	275	344	329	215
CACCGTTTGGGAAGATGCGA	TSR3	175	546	375	334	513	263	425	462	452	282	110	710	277	362	227	222	201	261	310
CAGATGGAATGGCTGCACCG	TSSC4	123	293	399	248	176	133	248	66	148	378	134	214	61	190	217	260	161	201	38
TGGAAGCACTGTCCCCGATG	TSSC4	150	828	686	560	365	202	387	386	630	483	457	197	374	167	422	306	266	511	537
GGTCAGAGTCCGAGTCACTG	TSSC4	353	1319	917	900	940	520	1002	780	1067	1375	587	545	918	704	1626	1008	598	910	961
GCCTCCGGTCCCCGACTACG	TSSC4	443	1219	1193	1021	1095	695	946	978	1041	1564	1125	703	590	866	643	1041	679	563	831
CTCGAGTTAATCAAAACCCG	TSSK1B	144	381	431	201	287	201	138	339	159	74	306	140	108	514	138	172	186	77	168
GATGGAGCAGTGGTTTAACA	TSSK1B	148	449	449	401	477	349	560	222	282	174	459	428	325	84	340	144	238	263	108
GGAGAAGGTTGTCACACTTG	TSSK1B	241	957	796	680	812	458	789	710	579	553	707	757	440	483	522	852	685	1167	501
CATTAAGCAAGACCTTCTGT	TSSK1B	269	878	747	642	558	212	554	485	579	562	443	402	321	498	476	441	810	434	522
GTCGTGGCAGTACTTGACGG	TSSK2	195	569	569	433	479	336	486	620	317	412	393	259	370	437	371	530	206	466	523
GGCACTTGATGAACTCGAGG	TSSK2	230	730	617	518	511	154	619	511	283	612	458	590	472	212	94	638	351	715	494
TGGAGCGCGGGAAGTCCACA	TSSK2	245	746	612	531	717	436	787	560	369	1212	588	757	333	744	573	626	519	676	366
ATCCTGGCAACTGTCAACCA	TSSK2	260	1209	790	757	688	510	1162	715	784	701	505	550	604	583	1233	730	620	1089	402
GAATCTCTGGATAAACTCTG	TSSK3	311	817	669	511	518	346	484	481	648	703	841	296	298	432	134	339	511	775	496
CTCACATTTGAGGTCCCGGT	TSSK3	312	761	646	548	465	213	490	710	426	517	304	297	389	332	181	503	352	617	413
CCAGCTGGGCAAGACCATTG	TSSK3	333	1063	1011	768	541	463	872	779	786	539	508	709	752	514	412	851	645	645	1042
GGATGGCCTCAACCATCTGA	TSSK3	460	1362	1287	921	459	517	1248	661	825	826	835	411	568	252	379	518	711	247	875
TTTCCAACCTGTATTTCACG	TSSK4	198	501	546	382	223	216	492	158	284	248	50	284	233	114	280	361	129	582	160
GGATGAATATGGTTATGAGG	TSSK4	259	1088	940	640	866	488	693	685	610	1031	425	668	470	336	398	451	411	254	381
GCTTGCCCAGAGATCTTACG	TSSK4	301	838	1073	611	676	504	938	659	503	1501	621	327	259	460	562	566	521	976	706
TAAGAAGGGCTACAACCCAC	TSSK4	338	1034	759	641	520	491	445	767	490	435	209	381	606	343	413	819	447	447	861
GCTGGGCCGCACAATTGGAG	TSSK6	80	230	308	224	273	117	104	183	200	195	120	111	69	19	92	88	137	49	76
GAGCACCTCGGGTGACGCGT	TSSK6	91	255	245	202	161	53	56	123	46	10	80	160	75	30	0	147	37	95	93
AACTTGTTGACGAAGTCCGG	TSSK6	168	513	423	249	252	81	169	241	121	371	54	186	102	156	65	143	110	219	102
GCACGTCTTCGAGTTCATCG	TSSK6	264	809	706	568	595	352	726	577	901	826	393	374	382	190	299	649	662	685	486
CATCAGCAACCACACGCACG	TST	238	737	874	585	615	362	485	386	988	169	297	310	181	712	153	784	370	508	394
AGGACGCGTCCAGCACCCGC	TST	292	989	853	680	601	447	660	743	441	607	379	354	597	312	777	416	509	1410	1292
ACCGTATCAGTGCTCAATGG	TST	295	746	735	614	815	253	675	501	394	281	581	651	576	1347	1682	794	679	209	190
TGAATCTAAGAGGTTCCAGC	TST	304	934	622	653	382	220	389	375	296	173	203	684	351	323	489	391	767	467	242
TCGGGTAGGTCGTCTTGTCA	TSTA3	204	647	462	389	462	278	414	358	560	369	179	337	281	140	457	426	202	945	274
GAACGACAACGTCCTGCACT	TSTA3	218	821	742	437	582	372	439	566	682	941	370	312	378	621	786	611	556	290	635
GGGGCCCGAAGACGTTGGTG	TSTA3	229	866	795	524	910	570	845	538	886	844	861	547	481	733	322	520	667	458	1004
TACCCAAAATTGCTGTTGTG	TSTA3	510	1439	1216	1043	1229	939	1186	1233	959	939	1524	1072	951	2109	1159	1342	816	954	697
CGACGTGCGCTCTCGCGAGG	TSTD1	119	441	428	112	263	132	208	237	479	363	169	156	225	96	107	101	281	102	76
GAGTTCAGGAAGCGAGACCG	TSTD1	124	383	264	336	342	68	267	208	219	182	254	145	237	96	232	326	169	883	199
CTGCAGAGCACTCTCCAACT	TSTD1	128	574	481	302	583	197	411	360	376	360	714	192	305	112	295	130	355	572	349
GGTTAAAGCAGCTTATATCA	TSTD2	234	828	741	593	557	376	725	580	427	434	514	356	363	267	139	362	327	570	756
AAGGTGTTACCTTGCCTGTG	TSTD2	310	935	844	581	698	507	600	934	542	818	728	403	443	708	316	628	573	331	866
TTGAAGAAATCGTGCCCATG	TSTD2	369	1284	1167	912	980	580	988	715	993	1368	1192	985	660	457	682	1027	1023	1807	920
AACCAGCATCCATAGACATG	TSTD2	480	1596	1258	850	1070	653	1216	1225	1145	633	1018	653	821	776	712	844	711	833	807
CCCTTTATTGACGTCAAACC	TSTD3	165	300	314	318	394	184	295	236	402	227	234	351	223	136	642	375	525	260	445
AATTGATGTTAGAGAGATAT	TSTD3	232	602	421	402	663	287	576	372	435	475	554	403	293	302	247	355	306	282	372
ATGGTACATTGATAGACTCA	TSTD3	261	868	644	432	794	460	960	579	682	631	475	595	283	237	322	675	773	600	411
TGAAAATAGAAAAGTGTGGC	TSTD3	331	829	903	614	945	385	913	1032	782	727	753	673	615	431	635	1132	311	362	725
CCGCCCTCGACGGAGAGAGT	TTBK1	113	310	262	257	422	232	203	169	216	126	110	149	242	165	175	178	111	415	511
AGAGGGACCACAGGTCGTCG	TTBK1	160	499	563	434	156	237	414	284	360	283	406	144	160	268	531	341	202	436	291
CTCAGCGTGAAGGTGCCTCG	TTBK1	225	693	709	445	291	271	555	424	449	384	449	159	376	237	351	213	447	423	683
AGAGTGGGTCATCATCGACA	TTBK1	233	738	744	368	308	279	583	430	387	392	255	364	182	110	318	516	450	1064	283
GGCAGAAGGACCCCTTACAG	TTBK2	61	175	126	184	182	200	230	242	215	92	228	24	197	131	45	116	46	89	327
GAATGATCGATTCAACTATG	TTBK2	125	258	392	268	198	176	259	183	271	415	283	178	168	148	131	183	207	384	280
GAACGTAACTTTCGCACCAG	TTBK2	139	402	522	198	326	241	497	273	424	396	128	253	166	260	545	284	258	262	394
GGGCTTCAGATAGATCACAT	TTBK2	144	673	428	273	299	456	419	107	292	256	170	268	252	243	372	392	202	458	100
CTGCAGTGCCTCATTTGAGG	TTC1	342	1220	858	1065	370	235	532	446	458	336	497	558	178	345	338	370	545	590	184
AGAGAGCACTAGACTAAAGG	TTC1	345	1136	995	982	240	34	228	359	354	450	354	175	95	44	135	165	67	146	183
GCAGGATGGGCACATTTCGA	TTC1	345	1113	715	812	165	209	154	395	356	290	210	129	54	91	105	201	403	371	87
TTCCCAGAGTAAGCTGCTCA	TTC1	444	1750	1134	1126	715	394	539	988	982	318	697	383	328	331	1012	513	539	357	470
GGTGTATCACTAGCACACGC	TTC12	238	633	522	456	529	286	570	759	334	376	474	273	234	235	376	403	367	778	371
GATCATAGTCTTGTTCAAGG	TTC12	357	998	938	709	796	402	871	889	886	759	362	543	471	359	243	429	573	945	1199
CTTACCTGGTCAGGTCAAGG	TTC12	386	1175	935	696	1152	576	1156	1191	706	1286	895	971	769	1031	1209	802	644	845	1617
AGCTATCCTGCGCTACAGTG	TTC12	617	1874	1590	1192	1483	742	1664	1171	1330	1226	1197	1076	969	1699	1080	1478	1160	1799	2026
AGGTGTTTCATATTGCATCA	TTC13	105	443	458	306	424	297	359	315	260	372	205	311	247	276	122	304	306	341	39
TTAGTGCAATTTATGGCCGA	TTC13	116	343	400	292	250	129	575	250	223	330	140	364	259	270	48	335	220	228	415
GGAATGATGCTCTACCACCA	TTC13	120	505	313	241	310	126	409	430	279	90	148	221	146	269	31	401	217	244	140
AATGTTATATTCCGTAAGGG	TTC13	195	521	413	317	403	269	226	172	223	147	879	170	168	216	288	160	270	295	298
GCCTTCTCACAGTAACCATG	TTC14	249	749	592	581	588	292	283	463	562	461	602	241	304	133	48	550	355	363	301
GTGGAAGCTTTGGTAGCTCG	TTC14	278	827	630	657	412	254	857	451	411	544	330	311	395	198	31	363	452	271	368
TCCTGGATTAACAAATCCCA	TTC14	320	1009	920	694	504	532	779	767	705	576	553	399	346	238	531	725	572	555	602
TGGAGATACCTAGTATGGAT	TTC14	558	1403	1127	1031	1395	850	1257	1356	841	1115	563	676	744	552	761	936	874	1205	719
GGCCCGGAAGATGTAGACAT	TTC16	65	233	200	141	396	139	180	100	285	49	332	177	177	249	71	175	62	329	111
AAGGGCCTACTCATTACAGC	TTC16	154	477	529	318	290	266	331	307	360	393	426	110	260	235	186	373	322	412	399
AAAGGACTCTACATCAACCG	TTC16	484	1255	1354	950	819	553	991	1237	906	1284	695	988	866	1063	374	906	751	803	1029
ACAGGGGCACCATGTACCGA	TTC16	568	1738	1582	1200	1795	852	1231	1305	1342	900	1551	868	761	1287	1592	1109	1268	822	751
AAGGATAAAACTGCATACAG	TTC17	281	592	894	571	516	347	590	474	610	517	768	780	251	406	316	323	452	516	455
CATGTTATACAGTACCCACG	TTC17	316	824	539	532	498	329	462	397	464	261	644	364	482	194	225	418	569	466	466
TTTCTGCCTCCGGAAAACAA	TTC17	352	1134	1094	686	881	521	716	638	510	1394	633	396	519	457	415	718	540	670	715
GCCAACTTAGCATTTATACG	TTC19	77	337	293	280	156	60	181	63	216	260	60	327	121	156	207	139	60	25	122
CGTCTAAGCACATGCCCAAG	TTC19	144	651	419	429	434	181	516	404	415	698	469	230	259	206	229	573	241	318	187
CTATCAGACTGATAACAAGA	TTC19	229	591	465	459	548	343	500	387	466	393	263	341	271	351	906	591	395	272	456
AGCAGCCGTCACAGGCACAA	TTC19	500	1594	1183	1051	854	1308	1171	1904	1090	1369	845	1149	872	972	1067	1476	952	1945	488
GAAGGCCCACCAGTATACTG	TTC21A	273	834	746	662	565	408	680	740	577	641	950	563	563	895	482	519	561	821	1361
TGTGATAGAAACTTTGAACA	TTC21A	276	610	519	481	429	226	659	496	752	752	414	345	492	215	527	441	423	316	420
GAGGAGATGGGCATCCACGG	TTC21A	300	947	816	669	491	224	487	448	576	362	284	459	347	192	468	340	348	612	306
TGGCCACATGGACATACGAG	TTC21A	355	992	889	645	594	621	865	980	753	479	618	384	467	619	396	634	499	1437	543
ACTCTACTATGTGTGTAGAG	TTC21B	144	587	284	381	356	211	289	917	398	397	224	247	312	227	160	217	330	200	289
TGCATACATGAATATTCTAG	TTC21B	205	683	728	595	493	488	631	426	456	804	865	339	541	239	923	614	219	125	527
ACTAGTCTCATCAAGTGTCA	TTC21B	286	857	938	659	682	631	793	999	536	1004	599	402	378	1156	247	678	640	580	1014
CAAGAAAGATCGATAAACGA	TTC21B	379	705	598	538	802	653	671	688	522	748	283	368	432	525	274	419	557	1111	321
GCGCTCTACGACAAGGCGCT	TTC22	92	260	197	229	273	171	286	78	144	365	12	174	220	173	148	215	138	442	200
GGCCCGCGAGTGCTTCCTCG	TTC22	137	499	399	353	693	334	388	349	465	482	240	255	260	238	191	426	171	325	537
CTGGCAGGCGTACTGCACAA	TTC22	191	760	514	504	663	339	364	488	694	521	501	233	316	116	590	589	269	556	649
CCTTGCCGAAGCAGTCTAGA	TTC22	377	1160	951	675	712	652	771	952	925	359	543	586	465	747	381	763	477	1124	908
AGGTGGAGTTTCTCTCGAGG	TTC23	168	554	481	423	562	372	314	610	649	892	760	620	447	132	596	585	340	587	285
CTCACATTGGAAACTAGCAG	TTC23	180	710	410	504	643	170	596	376	492	236	198	430	409	205	357	177	455	326	472
TCTGTATTCTCACTATAGGG	TTC23	230	803	610	580	871	333	954	720	510	1473	807	712	456	338	266	760	600	348	793
TCAGGGAGACACGAGCACCA	TTC23	343	1030	955	764	1208	404	806	1089	636	693	1040	648	524	1190	850	751	696	1204	1229
GCTGTACTACACTCTGGGCG	TTC23L	85	294	324	221	256	98	270	121	107	44	419	168	84	163	376	188	219	177	231
CCCCAAAAATAATCCGAGAA	TTC23L	116	385	395	284	353	165	647	186	200	47	166	222	92	166	548	242	417	575	700
ACAGATGAGTTGTATCCCAC	TTC23L	126	339	349	266	567	230	512	234	272	199	331	60	224	267	164	246	485	64	452
CCACAGACTGAACCTAGCTC	TTC23L	161	752	434	447	321	263	564	410	490	399	692	274	685	371	386	648	380	781	225
CGGCGACCAATGTTTCAATG	TTC24	166	599	542	415	379	191	441	467	175	212	300	437	243	312	120	337	478	253	240
AGCTTCCTGATAGTTGCCGA	TTC24	172	542	542	371	250	123	190	357	324	483	104	360	162	123	107	245	182	639	11
CTCCAAGGCCCCACAAACCA	TTC24	184	817	553	291	497	237	493	276	393	288	204	428	440	644	140	197	152	297	265
CAGCTGTCTCTCTTGAGCAT	TTC24	220	661	626	503	338	301	322	354	252	394	298	386	490	338	243	452	598	353	540
GCAGAAGCCGATCTACGCCA	TTC25	93	241	205	192	176	88	208	344	136	240	108	118	57	295	78	153	211	106	208
GCCTCGATGATAGAATACCA	TTC25	122	500	446	244	434	96	229	560	229	280	532	91	154	122	163	282	351	585	517
TTCCCCACAGACCTGATCAA	TTC25	446	1646	1615	1142	1050	542	1362	967	727	1376	290	758	636	954	551	790	715	1404	740
AGCACTTTGAGCGAGCAACC	TTC25	502	1541	1484	1064	1054	815	1720	897	1140	1444	453	971	713	1006	528	873	774	1144	895
TTTCAGATACAATACCAGGG	TTC26	152	531	508	469	732	234	584	297	452	211	276	395	279	222	402	405	172	271	692
GAAGTTCAAACGTCATGTTG	TTC26	165	480	450	371	402	288	445	252	432	520	582	439	279	185	208	237	200	255	216
TCAGGAATGACATCAACTAG	TTC26	195	697	548	541	455	485	786	435	498	756	197	528	328	491	229	245	500	341	273
TACTATCAGGAATTTGCTGA	TTC26	246	805	841	690	721	630	699	668	830	602	266	619	229	652	851	988	717	362	810
CTGAGGGTGTAAGTCAACAG	TTC27	89	436	279	274	108	96	222	185	241	86	72	95	68	104	0	18	50	22	0
GGTTAAGATTAATCCCATGC	TTC27	205	566	511	375	70	142	71	169	114	293	151	33	22	0	15	138	26	65	0
ACTGATTCTAGATGTAAGAA	TTC27	238	622	509	454	165	101	309	192	275	275	246	104	17	245	153	156	107	334	14
GCCGAGTGGAACGGGCAATG	TTC27	268	1050	653	557	198	56	85	159	197	129	29	14	2	4	0	110	62	38	0
GCAGTGCCTATCACTACCGG	TTC28	82	226	226	194	262	140	138	141	243	222	441	126	60	114	269	250	144	525	181
GATGAACAACAAACTCAACT	TTC28	168	667	500	489	439	217	421	571	428	331	702	388	316	244	132	277	262	801	248
TTCTAGGCATACTTCCGACA	TTC28	250	767	527	553	566	487	765	596	840	701	437	516	355	750	183	608	552	546	610
ACCAGGCGGTCAAATACCAT	TTC28	256	681	599	627	510	593	493	627	778	379	624	330	397	611	258	326	480	279	240
CTGAAATAGCCAAAGAAGGT	TTC29	111	310	392	307	189	128	352	415	339	341	295	236	125	51	135	153	299	539	403
GCATATGGGTCTTCTCTACG	TTC29	148	443	409	322	251	321	238	393	304	298	443	202	438	294	268	463	202	51	210
CTACAAGAAGAATATCTGTG	TTC29	149	566	470	390	287	50	178	280	503	392	297	489	286	49	105	335	321	653	437
CCTGTACCATTACCTGACCA	TTC29	227	799	632	618	597	554	507	453	819	542	257	753	249	532	1040	501	381	193	664
TCTTCTAATTCTCCTAAACC	TTC3	138	662	423	227	434	96	284	418	221	301	411	427	182	159	200	226	267	94	24
AATCACGAAATGGCCAACGG	TTC3	165	482	363	252	344	121	343	356	318	49	156	247	218	321	630	247	180	404	192
CTGATGCGTATAAAACCCTA	TTC3	180	381	331	298	460	173	234	104	413	24	366	186	186	47	658	473	432	652	566
TGTCAATCACAACAAAACGA	TTC3	214	705	500	403	409	359	494	263	302	441	141	361	290	298	284	247	502	209	744
GGAGGCGACAATGAGACCGA	TTC30A	121	408	140	325	366	178	308	266	234	293	180	250	46	41	29	41	131	54	356
GCGAACATCAAAGCCCTCGG	TTC30A	123	445	279	228	135	148	161	203	289	84	182	163	254	162	200	119	166	63	196
CAAGGCCTGCCTTTATCCGG	TTC30A	158	392	511	383	328	56	274	222	379	106	34	244	191	505	300	212	303	265	134
AGCTGTCTGGCAAGTGATCA	TTC30A	250	959	842	618	878	445	735	648	664	703	663	576	559	405	400	731	461	271	1137
GCTGCTATCAAGTACAGCGA	TTC30B	235	812	536	606	571	168	406	282	358	147	303	550	262	474	544	327	261	253	239
TCAGTGCTGAAGCATACTGT	TTC30B	257	801	533	617	439	157	511	234	456	459	168	251	102	389	284	318	231	252	137
CTTGTATGGTAAGTTTCCGG	TTC30B	361	1622	1320	1020	901	388	1144	705	903	1103	754	574	527	693	204	782	478	1051	1308
ACCGATGGCCAGATCAACCT	TTC30B	410	1322	1130	853	959	498	880	1010	830	1264	308	801	415	573	1021	636	464	850	535
CAGGGCTCAGACTCTTGGGG	TTC31	136	506	423	305	261	119	307	79	216	132	40	67	59	5	70	216	33	226	164
TTGCAAGGAATTCGGTCCAG	TTC31	146	469	441	363	642	343	313	339	349	267	349	230	215	138	119	261	153	818	676
GAGCGTTTGGAGCAGTACTG	TTC31	147	400	369	380	289	174	255	294	202	167	287	150	251	153	185	353	288	326	269
TGCACCGGATCCATGTGGAT	TTC31	281	881	765	824	457	598	879	607	660	861	437	375	499	1505	170	556	491	642	465
GAAGTTCCATATTACAACAG	TTC32	75	347	381	160	149	65	184	350	477	174	252	310	172	114	63	403	191	122	159
GCTACTGCATATAACAACAG	TTC32	88	310	326	330	228	201	351	320	169	30	200	290	59	281	129	176	250	221	163
TTTCAACAATGGAGAGTACG	TTC32	93	354	228	334	296	137	498	324	241	433	71	286	234	771	271	368	376	381	144
CCCGGGACTCTCGTCGCTGG	TTC32	127	510	459	329	245	271	463	401	460	558	113	455	311	251	1252	245	219	143	984
GGCTTCATGCCATTAAACGT	TTC33	107	395	300	243	207	256	399	359	227	175	99	219	132	308	213	112	187	264	130
TGAGAAAAGTAAACAGCTGA	TTC33	227	857	590	423	433	403	864	618	619	591	440	527	468	612	691	323	508	815	853
AATTGGTGAGAAGGTCTCAA	TTC33	322	994	670	833	844	348	1039	414	876	821	866	653	478	383	681	739	390	594	307
TAACAACCACAGATATCGGG	TTC33	383	1124	1168	755	866	633	775	770	896	568	269	611	625	1250	1215	754	1099	1096	1132
TGCTGGTGGCCCTATCCCGG	TTC34	110	292	435	214	97	84	255	229	268	314	132	235	220	170	37	306	281	563	501
CTTGGTGTGAACCCTGCCGT	TTC34	266	828	705	663	662	505	725	419	541	533	307	475	430	538	293	744	488	541	338
CGCTGATCAAAATCGACTCA	TTC34	480	1453	1188	940	1091	496	865	880	1261	1091	582	739	653	1670	1073	1360	895	1162	930
GGCTTGGCCAAACCTCTCCA	TTC36	150	304	317	271	89	212	430	270	267	637	118	407	190	121	66	438	243	285	449
TGTTGGATTGGACCTCGGAG	TTC36	170	851	550	457	552	409	884	644	338	1003	295	537	432	187	175	394	336	752	528
TGTCTCCAAATGGGGTGTCA	TTC36	203	574	501	521	591	195	681	478	727	1039	421	527	465	366	324	421	492	632	621
AGCCTACAACAACCGTGCCC	TTC36	306	875	1127	744	1071	463	684	735	569	439	982	688	626	834	677	725	736	174	566
GCTGTTAGGAACCTAACAGA	TTC37	77	388	259	173	171	86	352	166	347	62	327	130	63	53	7	212	191	32	575
TGGTGCGACAGCATACAGAC	TTC37	119	365	312	210	405	223	268	219	142	824	211	198	301	38	288	107	32	286	142
GGAGAAGCATACTTAAGCAG	TTC37	121	463	310	273	203	224	279	133	140	724	77	243	88	447	326	228	285	127	150
AGCTCCTGGATCTTTATGAG	TTC37	140	489	288	301	246	141	562	199	505	220	263	290	134	518	723	64	298	217	345
GGAAACCAACTTCTACGACC	TTC38	171	546	708	477	193	97	356	411	319	283	360	346	119	198	377	458	205	484	218
GGTATCGTAGATGGTCAGCG	TTC38	230	944	770	478	609	303	522	462	676	432	493	545	394	339	159	774	638	1167	547
ACCAATGACAAGAGTCTCGG	TTC38	241	704	793	588	1088	420	966	477	381	522	376	278	396	634	713	341	294	154	390
TGAAAGCAGAGATCAAGGAT	TTC38	330	922	917	734	629	304	621	962	924	415	192	625	639	373	651	1009	902	1941	536
TGTACACCTACCGAGCACGA	TTC39A	123	239	258	257	340	200	209	82	213	67	99	195	150	138	33	214	300	21	247
CTGCATAGCAGACCTCAGCG	TTC39A	127	477	357	275	235	142	135	298	254	477	274	151	169	157	329	172	148	315	179
AGTATTGTGAGGACTGAACA	TTC39A	247	1084	751	499	723	358	344	725	460	401	251	429	364	414	229	434	520	828	601
GCACTCCTCGAAACGCCGGA	TTC39A	252	708	744	571	576	230	810	237	372	994	332	330	191	307	198	643	250	204	478
TGCCACCCAAAAACCAAGCA	TTC39B	151	549	563	416	664	328	491	245	573	484	272	292	481	552	299	663	361	418	404
ACGTGAGTGCAGCTTTCTGT	TTC39B	210	621	564	431	275	213	342	512	202	439	396	309	314	751	253	415	131	440	680
TATCACATGATGCAAAGTGA	TTC39B	277	903	874	639	933	483	617	899	931	944	898	824	753	491	842	669	667	935	791
CTTGGGCTACAGTACCATTG	TTC39B	298	1260	931	476	624	555	1015	393	523	1256	1412	744	385	813	1146	706	567	856	561
GAAGCCGATCAACCATAGAG	TTC39C	338	929	1043	700	876	597	774	933	630	453	1131	512	612	340	501	573	546	464	598
TCAGTGAAGAAAGCCCCTGT	TTC39C	382	1099	1030	898	765	622	912	796	744	1482	359	623	504	830	603	917	559	1036	706
GGGACGGATACAACGACTAG	TTC39C	404	1625	1091	897	1226	678	1487	1144	840	564	844	643	797	403	737	792	446	888	1040
CATCCAAGGCAAAAAACGGG	TTC39C	464	1574	1371	1247	1601	894	1705	1163	1015	763	828	1066	1151	739	391	1122	1261	1535	1044
GCGCTCTCGACATAAATAGG	TTC4	97	223	300	288	95	41	90	298	135	23	123	18	15	54	3	60	35	6	166
GCAGCAGCACAGTACTATCT	TTC4	116	309	241	223	125	167	311	181	69	72	238	191	84	11	38	254	114	216	175
GGAACTGAAACACTTTGCCG	TTC4	140	369	514	238	41	81	108	62	47	82	19	16	71	21	11	4	109	154	62
GGCTAAAGCAGACAAGCTGA	TTC4	245	904	567	403	268	324	298	474	279	331	788	254	102	720	108	243	229	265	146
TTTCGAGACACATAGTGTTG	TTC5	125	441	326	278	507	212	268	270	352	576	213	228	295	406	117	238	249	366	598
CAGCAGATGGAAGAAGTAGT	TTC5	130	368	440	312	146	298	397	241	456	203	143	143	100	4	82	307	142	482	200
GACTCCTGACTATAGCCCTA	TTC5	223	647	660	372	348	203	367	286	423	403	111	196	280	639	199	502	467	323	336
GAACAGCCAACTTAGCCTGT	TTC5	363	1184	968	770	704	550	756	716	400	1480	807	533	535	719	382	533	704	677	451
GCAAGATGAATTGCACCGGA	TTC7A	137	524	207	216	43	56	19	167	91	10	15	41	24	14	0	149	37	18	0
ACAGTACGTCATGCTCTCGG	TTC7A	162	567	540	406	67	60	223	240	196	35	216	164	145	0	25	134	94	147	0
GGAGGCCCTGAAGGTACGCA	TTC7A	170	653	569	391	362	265	499	348	293	318	485	298	167	349	89	210	173	83	649
CTTCACACACTCCCGCAGCA	TTC7A	194	601	658	397	129	8	113	147	294	294	111	36	25	53	1	62	178	22	328
GCCAAGTTGAATTATGTGGA	TTC7B	235	872	624	524	588	452	745	603	350	429	659	429	218	519	226	484	163	375	334
CTGGCAGAGATCTTGTTGCG	TTC7B	278	1408	745	914	1101	467	1323	990	1012	938	478	489	848	673	410	888	875	748	286
CCAAAGGCTACTTAGCTCTG	TTC7B	322	1036	1089	923	1185	773	971	884	962	1088	939	645	733	547	543	915	876	1226	1167
TTCTACCAGTAATCTCCATG	TTC7B	368	1141	1101	1041	1043	659	1471	1005	1010	1452	464	732	749	1167	933	640	1220	1015	985
GGCCGGTACCTGGTCATAAG	TTC8	106	376	222	238	161	299	516	215	273	69	530	78	137	172	83	264	55	130	110
GTTGCTTCCAATGCATGCGA	TTC8	154	413	384	357	403	167	238	195	242	73	304	304	261	392	608	230	557	281	194
CAGCCTGACAAATCTTCCGG	TTC8	171	647	694	392	474	259	746	625	418	232	554	464	384	415	564	239	394	607	161
CTTGTACTGAGAATGTTCTG	TTC8	212	931	821	456	895	253	662	549	620	529	423	379	438	311	362	556	483	160	361
GCACGAGTTCAAAAGCCAAG	TTC9	150	503	516	360	543	256	264	183	292	168	402	321	287	166	216	181	227	791	256
GTTGTAACAGTCGATCTCGA	TTC9	161	315	314	252	226	159	348	103	229	337	149	312	204	77	105	321	240	157	350
CCCGACCTGGCCCCTCGCTG	TTC9	474	1951	1872	1454	1436	683	1644	1537	1308	1292	1463	1178	762	1716	740	1070	949	1504	1689
AGCCATAGGCAAATACCACC	TTC9	593	1836	1642	1217	1361	820	1284	1411	1245	2044	1615	1180	1298	1914	1206	993	843	1156	845
GAGTGTTACGACTCCCTCAC	TTC9B	103	205	148	194	138	67	270	213	517	65	235	133	181	123	139	157	220	558	334
TGCTCCTCGCTGAGGCGCGC	TTC9B	122	616	293	393	399	253	528	440	460	752	314	392	198	210	736	368	225	196	372
GTCCTACCCCAGAGCCGTCG	TTC9B	132	304	363	274	231	213	99	119	332	284	70	104	60	225	247	168	164	214	129
CTCTGCCTTGAACGCCACGG	TTC9B	177	672	535	309	442	240	281	248	512	204	346	149	212	313	194	508	235	306	361
GGAGGCTCAGCTGTACAAGG	TTC9C	141	619	484	283	298	174	530	437	433	322	224	316	146	340	82	219	179	399	90
TCCGAGATTAGGTAACGGAG	TTC9C	151	593	386	300	416	163	299	252	632	121	205	275	272	362	157	367	415	130	357
GACTGCTATAACAATCTAGC	TTC9C	256	802	632	430	548	235	380	353	562	417	486	394	436	114	441	424	304	395	406
AGTACCGAGATGCTGTGAGT	TTC9C	325	1115	945	585	625	451	783	406	867	1160	409	612	439	491	402	746	553	141	275
GATGGCGCCATGATGGAAGA	TTF1	205	834	548	564	477	250	465	624	422	577	336	477	186	421	95	237	262	914	501
AACAGTCTCAAATAACTAGG	TTF1	212	686	728	570	620	301	392	443	349	253	353	441	229	514	351	302	391	403	1109
TAACCGGGAATATGAGACAC	TTF1	237	548	491	432	421	251	286	352	382	209	220	354	68	50	270	321	109	68	211
CATTCCTAACATCAAGGACA	TTF1	274	1019	840	611	170	86	180	273	189	338	805	174	237	75	24	422	152	84	142
TGTTGTAAGGTAGACACGCC	TTF2	96	277	248	149	102	50	175	44	110	92	67	119	112	19	106	196	79	3	64
CCCAGGTGCAAACCTCAATG	TTF2	113	302	348	284	174	41	165	200	274	229	106	202	35	53	8	56	145	5	36
ACAGGTTGGGTACCACGACG	TTF2	117	387	277	238	232	94	574	99	304	208	214	58	246	3	355	215	508	64	66
TGCCACAAGCAGTGACGACG	TTF2	543	1447	1329	1047	682	543	1093	970	998	976	516	539	721	734	276	774	474	555	646
TCTTCAGGGTAAATCGCAGA	TTI1	286	864	658	527	168	8	93	196	137	549	441	42	8	20	140	191	171	0	18
TTTCTGACAAGATGTCAGCG	TTI1	320	986	712	591	420	212	486	567	289	936	544	261	269	332	417	566	399	783	272
CCAAGTTCTAGAGCTAGACG	TTI1	364	932	486	710	511	206	409	550	736	344	446	194	181	68	442	544	310	545	179
GGGAGTCGTAGCCACAAGCA	TTI1	401	1351	1255	1000	318	105	423	471	478	188	279	108	90	189	375	218	313	48	283
ACTGCTAAGAATTCCCTGGT	TTI2	138	476	246	202	132	65	175	239	92	145	120	106	22	77	30	53	186	140	118
CTGCTTCAAGTTACTGAATG	TTI2	141	523	459	327	437	391	636	345	689	400	338	576	451	359	197	146	478	537	191
TGGCTTCTATTAGATCACCG	TTI2	172	337	235	330	208	120	294	213	192	11	58	138	34	338	3	91	105	63	223
GATGGAGACAGTGTACACCC	TTI2	206	731	584	508	17	18	68	185	239	269	68	19	56	0	50	81	12	44	71
AAAGACAGGTTGCTCAAAAG	TTK	92	341	164	174	84	137	126	79	144	107	75	115	37	0	65	172	152	410	27
GATGATGGCAAACAACCCAG	TTK	109	178	151	105	79	20	61	148	174	107	242	62	6	159	1	6	55	10	114
GAGGACAGACTACTAAAGCC	TTK	110	188	274	196	68	89	166	116	125	325	8	99	73	69	252	179	29	49	210
AAATGCTGGAAATTGCCCTG	TTK	120	312	253	184	144	47	48	88	59	41	42	12	61	6	50	95	20	40	17
AGATTCAGGGAACCATGTGC	TTL	145	407	205	361	385	120	331	472	485	91	304	130	269	163	166	110	359	217	212
CTCGATTTCATAGACAACCA	TTL	167	370	283	315	359	204	207	188	134	266	53	237	130	227	108	121	100	197	284
GAAGCACACCCTCTCTATAG	TTL	230	618	502	451	410	251	562	594	278	895	440	363	311	385	118	438	455	299	412
ACAGTTGGTGAATTACTACA	TTL	248	925	795	508	582	272	757	693	731	630	223	327	260	662	205	372	540	132	598
AATATAGAGAGAGATCACGT	TTLL1	130	228	248	202	115	103	183	301	77	199	52	79	53	125	56	110	184	361	316
GCTTACATGTAACAGCGCAG	TTLL1	148	404	316	235	483	160	439	302	216	326	334	100	133	90	53	220	254	177	432
GGTCCAAGTGACAGAAAACG	TTLL1	150	512	298	345	116	221	571	292	367	411	223	403	256	413	101	149	182	271	166
GACTACAACCACATCCATGG	TTLL1	413	1389	1335	823	897	421	700	657	530	873	693	716	610	747	669	994	682	1139	840
GGACCTCAAACACGAGAGAG	TTLL10	108	311	327	283	258	210	177	267	234	230	245	108	200	12	201	232	37	91	126
TCAGCGTGTAGTCGTCCCGG	TTLL10	257	712	852	543	609	496	921	604	699	1157	259	685	567	463	395	536	550	1001	612
ACCACAAGACGCCGTTCCGG	TTLL10	355	1138	817	629	910	425	920	245	771	438	1142	456	560	685	337	446	595	949	730
ACGACGCAGATGGACACTGT	TTLL10	469	1714	1505	1240	1314	1094	1316	1329	1418	1490	1587	1003	733	1061	819	937	723	1102	1173
TGGCTATATAAATCTCTAAG	TTLL11	132	444	391	282	272	177	190	500	337	598	47	93	325	349	213	528	183	78	324
CAGTGCTAGCACTGTCCGAG	TTLL11	200	596	458	388	525	252	317	328	603	583	343	313	393	164	198	256	304	617	646
TCAGGTTTCACGATAAAAGT	TTLL11	257	971	799	536	415	397	688	425	559	295	196	583	305	300	271	579	269	687	165
ACCAGTCAGACATCCCCACG	TTLL11	487	1538	1398	1045	731	734	1416	1249	798	1203	941	815	586	1213	343	1194	1397	1103	508
GCCACTTGACATCAACCCCG	TTLL12	165	570	441	332	407	149	330	125	234	466	27	329	207	1125	177	484	347	240	342
GGGGTCCCCGAACGTTACTG	TTLL12	165	547	451	430	444	83	257	412	288	235	410	299	312	636	178	371	354	312	540
TCGTCCATGATATACCACAC	TTLL12	192	571	280	370	402	134	397	361	296	481	509	328	165	224	174	380	215	551	234
GTGACCCGAGACTTTGCCTA	TTLL12	211	585	423	324	702	333	305	333	305	393	317	309	196	247	372	765	137	101	527
CTGCTGAGTTATCTCGTGGG	TTLL2	183	768	482	380	242	337	462	368	612	345	83	516	175	362	71	568	403	228	343
TTGGGCATGACGAACGTCAG	TTLL2	476	1887	1439	1224	1246	772	1626	1510	961	1809	568	1453	734	1072	1358	1161	993	1443	444
AACACAACAGTGTTAAACCG	TTLL2	518	1338	1212	1118	1143	983	1041	959	917	906	620	1124	1081	666	478	1208	829	877	1388
AAAAACCAGCGGCTTCAAGA	TTLL2	603	1504	1564	1219	1474	871	1400	966	1840	737	934	1491	1009	877	1026	1090	1298	793	1023
TGGGTGGACGGAACTCGGAG	TTLL3	115	367	273	383	297	122	237	320	309	155	179	193	179	11	322	239	268	446	374
GCTGTCGCGGTAGAACCACA	TTLL3	274	989	712	704	810	331	793	556	754	738	485	419	381	550	236	940	379	461	389
CAGAAACGCCAAAATCTACG	TTLL3	293	1163	793	498	778	406	718	702	727	474	266	556	517	1175	811	541	404	875	541
AGCTGGTGGTGAAGTCTGAG	TTLL3	317	1221	883	705	801	404	583	826	1090	446	1176	695	598	995	418	892	688	778	1096
GAAAAGAGGTAAATCCGCAG	TTLL4	85	206	320	146	360	124	131	138	190	299	39	163	53	97	0	280	138	553	108
CAGGCGGTGGAAACCTCCTG	TTLL4	332	776	860	635	1122	626	690	804	554	698	354	764	630	688	462	650	509	1041	1022
AACTCTTGGCATAGCCAACG	TTLL4	544	1437	1272	961	907	512	922	767	1066	858	803	816	781	914	913	992	852	977	1273
TCATGGCCACCGATTCGCTG	TTLL4	550	1946	1677	1224	1129	634	947	1205	1097	824	1336	730	638	856	541	860	730	772	670
GATTCATATTCGAAGGACCG	TTLL5	108	275	276	159	291	90	195	77	61	460	93	79	107	204	140	166	178	0	125
GCACTGACTATAACCTAATG	TTLL5	250	794	845	562	419	481	552	592	894	940	393	373	484	892	409	425	641	419	515
AGGTGCGAAAACGTAGACGA	TTLL5	262	703	656	500	586	563	978	468	687	343	358	326	246	269	247	822	379	774	339
AGATTCACTTCCAACAACCA	TTLL5	272	905	695	577	693	466	888	514	721	939	639	555	418	518	532	431	403	449	174
TCACCAGTACATAAATCCGT	TTLL6	126	474	186	196	258	157	291	301	132	379	107	60	106	0	20	44	86	317	99
GATGAGTGAAATCTGCCGGA	TTLL6	156	541	417	321	269	181	503	334	336	236	545	230	263	531	134	236	63	129	342
GGAGGACCACAGCTACAACG	TTLL6	169	737	376	462	256	240	191	339	277	183	199	376	448	150	418	364	215	493	231
CTTTCCAAAGTCGGGCACTG	TTLL6	272	930	736	490	471	285	246	350	667	321	459	356	324	33	455	331	393	253	639
AACATGAAAATCGACATATG	TTLL7	246	606	627	477	362	299	515	594	428	298	309	355	165	323	289	369	399	455	208
GGAAAAACTACCAAGACTCG	TTLL7	341	780	933	588	663	527	594	1063	557	262	445	466	461	176	212	526	585	616	600
TTTACAGAATGATCAAGTCT	TTLL7	447	1427	1162	805	1253	580	703	524	684	983	337	657	422	397	175	446	536	621	713
ACCAGGTCTACACATTCGAT	TTLL7	474	1529	1269	829	1113	420	915	812	1104	774	1121	782	584	1220	312	689	671	955	691
AGATGTTCACCTCACCAACG	TTLL9	330	1176	919	783	976	413	854	1084	1023	598	993	592	794	413	698	696	752	630	361
GTACTCGCAAGGCATCTCAA	TTLL9	424	1411	1244	942	1161	667	1142	1021	830	931	805	1167	703	1696	1188	880	923	1410	865
TATTCCCGTGGAGAACTATG	TTLL9	495	1278	1276	792	784	607	1332	961	976	1448	561	686	442	1423	1028	746	1530	1021	495
CCTACATGGATGAACATGTG	TTLL9	515	1711	1473	1388	1508	786	1091	1275	1099	1193	1162	856	826	1081	471	760	665	631	779
AGAGGTTCAATAAAGTACGG	TTN	123	334	267	368	188	105	174	107	162	49	66	171	127	101	7	181	25	277	176
GTACCTAACGACGAAAGGTG	TTN	125	333	203	215	62	46	82	203	260	55	258	77	53	177	80	170	126	31	133
AGAACCTGCAACAATCACCG	TTN	179	570	479	350	469	377	287	528	224	364	454	152	280	311	445	366	302	66	198
GTCCTTGTAGGATAGCAATG	TTN	248	702	612	455	537	236	219	303	262	439	404	296	400	780	318	234	305	309	128
CAGGTCCAGATCGAAATCCC	TTPA	198	563	627	290	465	392	382	240	267	81	386	348	161	129	553	322	177	165	403
CATAAGCTGTAAAAACTTTG	TTPA	236	753	725	545	674	641	716	847	585	1717	669	616	640	900	371	641	535	713	547
TACCTCCTGTACAATAAGCT	TTPA	257	770	741	589	371	373	533	345	283	596	1203	475	350	282	703	558	394	408	195
ATAAGAACTTTGCTGCCAGT	TTPA	292	1377	1128	888	836	650	826	969	713	661	850	906	574	646	1124	721	778	715	712
AGTGAGCACACATAGCCCGG	TTPAL	142	448	395	291	326	143	359	297	138	163	215	189	271	69	50	229	229	432	169
CCGCAAGTTTGATTACGACC	TTPAL	198	521	401	282	448	202	377	367	413	606	242	436	261	342	422	383	274	88	596
AATTACAATTCCATTCACCT	TTPAL	268	850	504	438	724	303	575	471	719	545	416	279	225	433	149	497	311	550	770
CTTCCGCACCATGTCACGAA	TTPAL	284	843	697	499	660	309	994	468	928	212	430	868	551	782	351	921	660	671	750
GCTGCATGGGCTCACAACTG	TTR	192	735	633	502	525	374	403	718	636	381	435	439	232	406	242	490	292	570	492
TCTAGAACTTTGACCATCAG	TTR	270	852	832	842	737	480	672	628	649	1052	2144	656	458	187	476	941	577	365	454
ACACAAATACCAGTCCAGCA	TTR	415	1463	1550	836	1569	741	1469	932	784	1440	1371	1015	721	1139	2037	822	883	1022	1464
AAAGGCTGCTGATGACACCT	TTR	422	1874	1280	1293	1492	953	1914	1088	1528	967	1683	1109	904	1507	1695	1210	1025	1620	953
GGGTCAGGTTCAGAACATAA	TTYH1	161	574	415	288	263	191	195	383	230	374	76	268	197	149	123	302	158	66	326
GGTAGACAGCGATGAAAATG	TTYH1	243	733	793	507	399	377	367	348	501	246	147	629	262	558	459	429	307	305	213
CAACAGTGAGACCAGTGATG	TTYH1	248	642	661	356	361	402	420	296	491	724	160	142	130	66	108	303	152	772	297
CAGGTGACGCAGCCTCCCCC	TTYH1	287	1028	654	567	198	98	531	751	357	770	198	301	121	387	359	316	272	182	413
CGGCGACGAGAGTTACCAGG	TTYH2	261	959	857	671	765	588	553	455	427	522	637	513	537	323	227	678	551	279	405
GAAACAGCGAGACCAACGAT	TTYH2	322	1056	774	724	644	418	669	376	706	2118	298	551	527	420	396	503	346	528	614
GGCCACCAGTGACTTCTGTG	TTYH2	386	1226	1048	957	885	495	963	1001	1162	544	968	814	578	1037	535	882	850	1088	668
ATCCGACCAGACTGGCTACG	TTYH2	401	1275	1162	703	718	519	834	951	836	504	943	845	624	754	672	773	549	1200	786
AGCCTCTGTACGGCTCGCAG	TTYH3	114	470	471	258	443	251	373	323	182	282	457	196	264	133	320	365	305	203	248
AGCAGGTGGATCTCTACGAC	TTYH3	128	407	269	276	258	133	365	181	367	173	994	171	245	331	171	129	144	320	65
CGCTCACCTGCACACCAGCG	TTYH3	149	538	465	312	574	366	296	362	264	125	497	508	463	250	218	389	386	414	444
CGCCTACGTGACCAAAATGG	TTYH3	240	771	518	493	449	510	872	919	702	272	263	420	351	262	513	419	396	1127	464
TGGTGCAGGCCAATGCAGAT	TUB	251	823	791	672	868	453	794	777	870	630	329	517	479	129	1224	701	529	360	387
TTTGAATGCTGAGATCCCAT	TUB	255	1141	830	579	656	282	870	590	701	1077	463	519	290	246	343	843	395	688	353
AGTGGCAGCACCAGCTACCA	TUB	305	913	951	567	657	248	458	692	670	402	391	719	391	844	468	849	455	837	468
ATGATGAGGGCAGAAACCTG	TUB	362	1463	1424	905	913	744	874	1153	953	1301	905	655	809	571	351	923	736	466	1086
TACAGAAAGCTGTTCATGGT	TUBA1A	126	328	346	193	46	47	13	107	197	134	51	23	2	258	194	203	49	0	18
CTGGAGACCCGTGCACTGGT	TUBA1A	168	556	569	371	436	289	606	418	178	298	541	330	170	419	162	324	286	173	170
AGGTTGGACGCTCAATATCG	TUBA1A	201	824	744	556	731	419	767	414	285	795	898	482	315	688	241	353	231	698	737
CTGTGATAAGTTGCTCAGGG	TUBA1A	224	824	744	448	430	183	629	510	258	864	801	346	212	151	922	244	420	729	184
AAGTCTACAAACACAGCCCG	TUBA1B	267	647	693	383	320	123	303	299	268	153	371	166	150	30	249	219	168	340	156
CCAGAGGGAAGTGGATGCGG	TUBA1B	322	890	730	352	135	94	95	343	361	17	131	103	107	20	0	80	19	0	152
CTGTGATGAGCTGCTCAGGG	TUBA1B	508	1628	1289	914	364	178	408	502	540	345	437	303	87	170	71	392	323	295	337
TGCGAATTCGGTCCAACACA	TUBA1B	526	1143	1589	977	334	237	240	783	605	368	281	212	403	262	202	591	471	261	369
GCTGGAGTTCTCCATTTACC	TUBA1C	263	599	519	442	323	143	156	312	238	395	297	146	297	148	84	401	86	183	502
TACAGTAAGCTGTTCGTGGT	TUBA1C	293	843	537	483	716	319	462	602	588	745	803	580	383	444	229	668	403	294	139
ACACAATCTGGCTAATAAGG	TUBA1C	380	575	588	438	64	87	83	179	329	108	260	82	69	0	217	79	21	61	25
TGAGCAACTCATCACAGGCA	TUBA1C	401	1183	674	681	198	110	347	551	568	452	320	276	272	61	74	229	368	55	231
GATCACCGGGAAGGAAGATG	TUBA3C	214	791	658	551	139	222	410	530	309	566	261	216	286	209	237	410	317	460	396
GGCCTCCCTGCGATTTGACG	TUBA3C	254	915	755	502	601	308	414	465	531	276	894	603	313	444	486	415	414	1278	647
CTTCTCGGCTGAGATGACCG	TUBA3C	264	779	833	488	424	405	485	160	459	1072	298	300	330	437	458	352	188	768	135
CAGTGCCACCCCCAAAACTG	TUBA3C	283	879	790	632	629	389	724	802	543	387	527	624	536	450	1274	674	394	536	677
TGAGATGACTGGGGCATAGG	TUBA3D	95	295	178	192	158	122	105	240	142	368	549	111	30	161	473	298	136	53	60
TCGCAGGGAGGCTGTGATGG	TUBA3D	96	261	268	171	237	139	76	102	73	559	18	289	55	80	2	111	60	120	117
CCTGACCACCCACACGACCC	TUBA3D	142	462	404	296	83	156	233	135	96	183	88	75	87	25	274	123	79	308	146
TGCAGCCAATAATTACGCCA	TUBA3D	505	1701	1595	1494	1203	840	1221	1135	1380	838	480	820	632	1501	1188	967	703	1694	657
CCTAACCACCCACACGACCC	TUBA3E	160	697	502	359	549	87	543	411	432	258	199	235	191	41	289	138	94	38	366
GGATGCGGGGGTACGGCACG	TUBA3E	214	634	693	523	898	414	607	568	579	240	343	215	329	446	311	511	440	510	553
CGGCCACAGACAGCTGCTCG	TUBA3E	228	779	543	664	452	478	744	417	873	323	329	303	344	582	289	381	649	238	258
TGCAGCCAGTAATTACGCCA	TUBA3E	569	2049	2090	1470	1471	952	1760	1221	1032	2203	1791	1290	1029	745	744	1702	1470	2377	2059
GCTCGATGTCTAGGTTGCGG	TUBA4A	124	359	382	310	258	116	186	330	266	68	67	317	102	340	230	539	252	281	147
GAGCCGCTCCATCAGGAGTG	TUBA4A	213	516	400	409	390	219	369	391	394	409	353	270	484	286	487	434	411	501	583
TTCCTCTCACCAATGACCGT	TUBA4A	285	1099	908	630	660	402	468	806	689	537	1156	531	539	498	265	513	462	531	575
GTGACAAGACCATTGGTGGA	TUBA4A	327	1163	898	538	755	307	874	952	857	677	420	652	405	653	701	501	727	571	941
GGCAGAGATGATGGGCGCGT	TUBA8	98	423	267	167	251	129	255	174	238	118	201	72	46	232	76	124	118	161	332
CAGTGCCCCCACCAAAACTG	TUBA8	171	511	503	547	472	308	502	353	574	421	338	320	388	869	175	406	165	394	615
AGATCTATCATGACGGCCCG	TUBA8	209	660	754	519	523	176	434	546	665	761	483	236	292	123	202	525	310	620	246
TTCAGATTGTGCTTTCATGG	TUBA8	220	621	692	569	395	350	514	661	568	822	1625	461	406	588	102	354	235	908	788
GCTGCTAACAATTACGCGCG	TUBAL3	112	381	411	185	219	154	234	266	257	108	42	351	134	90	209	173	146	257	112
GTGGTGAGGACAGAGTTATA	TUBAL3	167	374	546	361	334	215	314	289	529	701	948	265	252	187	164	549	249	363	345
TTTCTCCAGGCAGAACAGTG	TUBAL3	211	676	685	547	622	312	624	613	565	248	272	339	306	431	416	657	290	792	718
GCTGACCACACCAACCTACG	TUBB	84	212	194	169	32	58	67	100	30	6	10	12	23	0	0	56	45	92	22
CCCCACCGGCACCTACCACG	TUBB	122	350	93	84	0	42	41	349	170	6	113	0	23	0	48	85	10	1	9
CTGCATTCCAGGTCAGTCTG	TUBB	229	707	444	560	61	65	171	235	262	227	319	48	111	13	145	88	108	110	72
AGATCCACCAGGATGGCACG	TUBB	271	667	869	458	93	0	65	206	277	156	13	33	0	0	71	2	32	10	58
GCTGACGACACCCACCTATG	TUBB1	338	1421	1149	800	1437	599	1158	844	911	891	850	735	518	1089	712	875	792	776	1601
GCTGATCGAGAATGTCCTAG	TUBB1	339	1016	1150	796	1101	589	1313	694	665	925	477	562	651	670	276	1139	925	831	1135
GCTCATGAACAAGATTAGAG	TUBB1	341	1463	855	658	848	520	766	694	1177	1620	730	660	624	1598	714	501	781	723	690
TGTGGTGGAGCCCTACAACG	TUBB1	429	1237	1155	780	927	682	1360	1141	861	1038	372	1043	754	1070	1218	1238	292	735	899
CAGCTGACCCACTCTCTGGG	TUBB2A	198	506	336	323	497	145	465	534	391	429	618	390	148	230	107	191	376	588	641
CTCCATGGTAACTGCCTGTG	TUBB2A	202	754	721	658	579	383	998	720	740	1072	462	416	561	813	517	412	1055	885	1062
AACCTACTCCATTGATAACG	TUBB2A	212	752	587	351	471	509	509	692	379	203	343	334	275	323	402	504	415	193	468
AGATCCACCAGGATGGCCCG	TUBB2A	326	1193	1122	721	570	328	515	749	549	437	225	523	429	307	75	531	284	372	1139
CGTGCCGCCCCCCAGAGAGT	TUBB2B	257	818	495	631	599	393	579	586	469	571	1006	583	419	524	644	517	858	387	470
TGCCTGGCTCCAGATCCACG	TUBB2B	322	792	962	758	866	663	1095	709	624	319	695	357	355	419	851	904	543	554	532
GAGCATGGGATTGACCCCAC	TUBB2B	333	1226	1107	706	544	391	534	583	524	205	503	171	200	215	304	425	361	546	221
AACCTACTGCATTGACAACG	TUBB2B	493	1907	1411	1302	1184	764	1340	1312	1081	1650	1055	1037	916	1086	655	959	1095	1878	1645
CTGGGCCAAGGGTCACTACA	TUBB3	128	419	471	315	318	266	264	315	233	361	391	323	352	265	336	163	319	383	181
CAGCTGGTGGATGGACAGCG	TUBB3	196	573	502	429	511	364	521	381	248	365	168	432	268	435	174	487	360	1257	389
CATGGACAGTGTCCGCTCAG	TUBB3	264	1140	857	709	819	313	875	736	599	968	1141	741	450	930	300	809	375	1037	358
CTGGCCCGGGAAGCGCAAGG	TUBB3	438	1292	1377	884	1212	668	1101	1399	1070	1178	1223	1100	919	777	886	1308	955	1113	982
CGATGCCAAGAACATGATGG	TUBB4A	199	655	574	482	568	355	393	617	546	490	353	389	351	112	376	531	126	493	421
GGCAAAGGGGCACTACACGG	TUBB4A	214	698	515	466	297	282	255	477	351	479	244	719	147	343	170	337	433	568	497
GCTCATCAGTAAGATCCGCG	TUBB4A	269	801	545	457	594	163	245	551	331	724	605	185	281	737	292	442	344	210	182
CAGCTGGTGCACAGACAGCG	TUBB4A	280	878	683	572	560	343	567	518	471	736	163	379	441	455	1203	537	533	292	517
CCAGATCCACGAGCACGGCG	TUBB4B	86	280	220	253	32	32	38	110	216	135	129	30	36	75	69	109	106	76	30
CCCCGTGGTAGGTGCCCGTG	TUBB4B	100	280	265	137	18	15	167	186	365	16	12	60	24	121	8	131	62	141	131
GCTGGATGTTGTGAGAAAGG	TUBB4B	112	389	543	224	129	24	175	203	192	231	222	130	78	74	22	141	135	132	152
CAAAGTGTCAGACACAGTGG	TUBB4B	129	256	272	315	31	50	0	113	139	0	142	1	76	49	0	12	0	28	40
GCTGACAACGCCCACCTACG	TUBB6	106	383	279	200	241	199	418	333	210	550	146	255	197	115	123	282	209	219	508
GACCCGGCCGGAGGCTACGT	TUBB6	113	394	268	221	273	226	135	204	195	126	233	164	59	280	170	245	51	267	251
CTGGGCGAAAGGGCACTACA	TUBB6	116	319	235	238	136	227	794	367	222	192	190	155	132	108	305	156	258	101	221
CAGCTGGTGCACCGACAGTG	TUBB6	148	417	512	379	261	432	341	267	240	468	261	279	185	293	563	285	234	420	86
GGGACACTACACCGAAGGCG	TUBB8	116	373	295	195	260	112	259	32	31	59	115	77	80	78	39	93	128	69	296
TCTGCTCAGTAAGATCCGGG	TUBB8	121	310	198	167	376	99	200	217	264	478	39	119	354	609	137	255	117	77	219
CAAGGTGTCGGACACCGTGG	TUBB8	122	176	194	154	80	30	44	69	83	55	51	59	5	1	97	0	74	0	17
GTGTACTACAACGAGGCCAG	TUBB8	195	484	411	362	224	217	231	257	409	227	235	195	235	101	228	293	223	343	153
ATAGAGGGACAAATACCTAG	TUBD1	112	611	390	280	47	40	111	194	274	250	103	56	156	8	5	135	126	109	118
GCATGCTTCTGTCAAAAACA	TUBD1	193	718	586	381	519	242	517	314	586	733	230	450	479	236	240	329	304	216	422
AATGAATTCTCAGACATGTG	TUBD1	227	875	703	469	300	74	255	366	379	176	144	216	228	354	34	411	98	283	95
AGTGACTCACACAGTTCCCA	TUBD1	335	1107	1134	591	288	285	510	182	512	239	265	422	309	123	601	390	262	79	104
TTTATAATACATTCCATGGG	TUBE1	263	937	1018	648	246	95	309	582	347	544	196	399	135	610	15	634	315	144	197
ATTTGCTCCTCAACCTAACG	TUBE1	327	1051	837	720	485	413	798	922	693	807	644	486	429	988	844	682	749	540	813
ACTTTCCAGAATTCACCATG	TUBE1	432	1488	1383	963	723	604	1003	761	1257	491	489	572	429	633	317	638	585	160	226
ACATCTGTCAGTGTATACAG	TUBE1	469	1276	1220	874	1022	568	1330	1007	872	1196	1430	311	541	324	326	646	829	1022	405
CGTGGAGGAGTTCGCCACCG	TUBG1	114	337	352	189	123	60	100	154	180	157	2	57	14	83	43	17	8	33	47
GACATGATGGTAGACACCTG	TUBG1	130	340	329	314	47	80	29	218	143	15	75	16	100	173	0	68	49	10	39
AGATGGTAGTGACAGTCTAG	TUBG1	325	1025	798	623	114	53	47	251	626	270	159	59	13	10	19	133	14	0	156
TGACTGGTCCGTAGTGAGAG	TUBG1	397	1257	1433	872	737	502	701	189	566	696	387	439	472	175	307	582	341	242	545
GGACGAGATGAGCGACGTAG	TUBG2	151	550	414	420	251	259	606	196	351	422	169	317	370	104	42	214	259	89	249
GGTCATTGTTCATGTAGCCG	TUBG2	217	831	665	450	685	377	502	607	789	504	306	166	208	620	683	283	486	362	162
CGTGGAGGAATTCGCCACCG	TUBG2	322	1195	804	666	866	506	349	587	596	427	826	255	199	601	341	349	227	664	682
TGACTGGTCTGTAGTGAGCG	TUBG2	325	948	804	795	924	305	729	617	949	473	1136	771	320	268	689	705	474	1442	470
GCTATGCCTGTACCTAACCA	TUBGCP2	112	302	370	218	9	52	55	102	178	33	20	0	17	1	14	0	0	0	0
TCACGTACCTATCGGCAAAG	TUBGCP2	146	597	321	227	119	109	225	89	292	386	42	158	55	97	161	100	187	21	184
TCATCTACACGTTAAAAGAG	TUBGCP2	158	480	317	303	13	112	100	164	58	99	46	134	56	90	131	74	43	5	31
GTTCACCTGCCCGTACTCGA	TUBGCP2	194	478	635	487	99	10	63	203	271	15	70	13	24	18	92	36	83	215	40
CAGTTAAAACAGATCGACTG	TUBGCP3	260	501	475	378	257	197	107	369	206	310	102	296	138	105	8	36	120	97	53
GATCATAGGTCCAAACCAGG	TUBGCP3	287	966	1135	581	54	54	141	206	319	86	104	84	69	9	6	58	209	44	59
GATACAAAGTCGTAGCTGGA	TUBGCP3	320	868	621	542	360	112	283	367	638	412	343	268	172	156	214	432	237	214	301
AGCATCATCATACCGTCCTG	TUBGCP3	511	1687	1576	1139	575	399	818	655	681	468	366	315	554	397	268	613	693	361	388
GAAGAATTCTTTATCAAACA	TUBGCP4	213	512	540	388	396	144	369	99	347	176	456	133	241	101	124	217	98	83	109
CACTTGACAATCGAGTATCA	TUBGCP4	214	785	493	405	333	215	273	584	359	128	148	354	170	132	30	459	278	376	175
GAGTTCATTGAACAGTACAC	TUBGCP4	290	858	659	513	64	49	210	211	295	121	130	175	27	149	41	161	86	86	295
TTCTACTACAACCATCACAG	TUBGCP4	360	1204	925	771	124	125	154	235	404	33	42	119	40	54	151	47	67	62	45
AATAACTCTTGCAATAGTGG	TUBGCP5	157	452	298	272	71	29	77	101	134	85	154	60	22	505	172	63	282	52	45
TAGTTGGAAGAGATTAACGG	TUBGCP5	257	891	654	421	258	158	384	404	313	508	210	263	285	32	204	512	382	98	248
CGAGTTCCGGCAGTGACCAG	TUBGCP5	302	1457	1064	844	610	334	349	784	476	688	462	406	355	460	355	370	332	70	282
AAGAAAGATGATTTCGACTG	TUBGCP5	309	719	811	630	309	355	806	501	611	693	281	250	197	261	210	476	536	644	653
ACGACTTTAGTACTGTCCTG	TUBGCP6	376	803	1115	633	476	244	309	632	563	451	331	395	165	48	155	460	214	255	224
GACGCCCCGCTTCACCACAA	TUBGCP6	405	1026	1053	663	475	253	637	477	614	214	359	250	318	416	82	246	333	331	692
TGTCCATGGATGTTCCACCG	TUBGCP6	418	1499	1286	1246	719	585	1149	659	655	1135	702	914	662	255	628	950	717	1596	877
GTGACAGGTACACTAGAGCG	TUFM	95	241	187	143	21	21	72	142	89	7	39	169	5	0	0	4	20	169	25
ACAGGCACTGCACCCCTCGA	TUFM	210	628	371	317	115	50	191	150	310	334	255	105	95	2	3	190	129	29	40
AGCAGAGCCTACGATGACTG	TUFM	221	756	562	497	243	152	212	589	239	170	229	223	114	28	0	307	185	34	11
TCGGGGTATCACCATCAATG	TUFM	244	947	794	521	206	58	246	428	336	107	23	148	137	6	8	101	115	257	33
GGTGGACACCTGTATAAATG	TUFT1	28	30	36	78	56	95	99	52	115	54	138	3	16	137	11	61	99	395	180
TTGTCATTATTAGGGCAGCG	TUFT1	120	510	550	179	218	324	273	350	390	319	291	136	338	415	143	325	318	472	600
GGAAGCAGAACAAAGTAATG	TUFT1	133	653	442	458	555	413	583	333	375	708	348	320	595	312	186	387	268	789	284
GGAGTCCCATGATGGACATG	TUFT1	149	321	428	381	345	210	356	169	392	425	370	301	340	473	236	383	477	547	528
CAGGCACTCCCAAAGGCGCG	TULP1	95	249	242	170	157	230	252	176	125	145	175	76	312	60	289	123	294	265	126
TCCTTATTCCTAACACGCAG	TULP1	122	576	361	305	302	135	374	300	321	301	203	380	134	126	165	431	265	267	326
GCTACCAGAAAGGTTTCCCG	TULP1	159	550	451	357	342	182	456	448	290	209	167	197	189	25	29	310	73	45	242
CATACCTGTTTGGGGCGCCG	TULP1	163	520	442	345	161	209	258	254	282	312	191	192	207	39	174	172	288	719	168
TGACTGTGTATATGAAAACT	TULP2	161	380	406	332	110	130	138	260	458	418	35	243	283	112	493	157	234	42	168
CAGGATTGGCCTGAACCATG	TULP2	169	349	295	438	230	273	259	368	191	369	263	255	498	113	93	327	226	724	197
TGGGAGCCAGGATAAGAAAG	TULP2	191	571	575	528	645	415	663	617	379	770	675	352	246	43	352	382	298	189	978
AGAGGCTACTACTTGAGAAG	TULP3	131	659	621	348	443	296	362	484	248	1001	184	332	185	224	231	625	207	291	403
AAGGTGTCACAGTAAGATGT	TULP3	232	769	724	565	625	238	594	573	351	503	790	452	292	300	294	406	431	453	553
GGAGTATGACAGTTCACCAA	TULP3	252	1162	963	593	992	520	898	913	1018	1471	243	366	439	865	1109	674	724	1064	736
TGAAAGTGTGAACTTCGATG	TULP3	296	777	628	576	605	545	854	617	677	1192	129	368	360	285	560	280	572	645	310
CCTGCGGAGGAACAACCGTG	TULP4	226	819	792	777	641	488	1036	629	663	723	485	454	575	1012	864	851	734	606	607
AACATTGTAGAACTTGACCA	TULP4	292	926	803	523	480	445	748	922	644	524	296	628	658	572	583	825	423	721	592
GAAACTGGCCACGTGCGATG	TULP4	312	1090	891	621	760	478	626	583	767	862	662	599	574	423	795	457	393	447	950
CAGGTCACGTCTAATATCTG	TULP4	455	1388	1017	1001	765	612	962	676	1090	1521	574	461	761	847	797	1181	663	1589	581
GTGGTGGCGCCACTAGGCGC	TUSC1	70	198	176	136	189	61	170	45	76	86	0	85	72	208	53	88	100	86	77
CAAGTGGCTCGCCGCCAGGT	TUSC1	144	376	351	270	181	238	677	228	204	270	262	113	223	14	571	221	121	690	177
TCCCGTTGCCGCCTTCGCCG	TUSC1	186	895	639	439	549	263	665	489	357	580	625	497	327	402	172	490	161	578	605
CATCCGTGCGCGGGACGAGT	TUSC1	200	620	546	560	524	407	786	587	399	953	114	481	192	239	495	316	345	433	208
GCCAGCGGGTCCAAAGCTCG	TUSC2	74	207	158	214	207	107	143	30	124	262	85	109	79	57	97	106	70	181	112
CCGCGGCGCGTGAATACGAA	TUSC2	140	334	322	272	133	261	334	317	217	198	194	227	130	110	28	183	204	350	494
TCTGGCTCACGAGTTCTATG	TUSC2	165	323	645	320	331	286	337	400	440	306	702	66	228	343	190	537	214	364	676
GGAACCCATGCCCTTACCCG	TUSC2	169	564	398	401	299	152	294	228	171	922	221	161	117	135	410	216	254	454	93
AAAAGCAGATGAATAGCGCC	TUSC3	210	796	489	431	459	420	702	237	448	846	316	428	531	414	542	426	402	450	458
GTATGGTGGACTATGATGAG	TUSC3	222	540	743	504	529	378	958	578	981	923	287	593	361	532	749	551	518	704	356
ATCATGGAATAGTTTCGAGG	TUSC3	258	776	703	440	687	588	637	684	524	217	269	426	453	434	898	503	387	271	359
GCAATGGTACCAGAGTAGTT	TUSC3	287	879	810	759	672	534	856	646	689	1137	457	696	425	1067	378	721	654	1076	867
GATGGAGATACTCCTCACCA	TUSC5	291	796	819	536	373	280	366	470	462	723	411	393	205	154	200	678	226	195	239
GCCAGGATGAGGTAATCTCT	TUSC5	341	1126	1165	762	697	642	812	1154	926	826	1330	637	627	1127	421	1206	643	1326	658
CCTTCAAGGCCATCTCCGAG	TUSC5	441	1192	1309	832	1187	446	516	955	778	753	796	921	689	1534	419	610	694	915	1395
ATCTGTCCAAGACCCTCTCG	TUSC5	477	1385	1030	1125	1298	661	1377	1499	893	463	644	826	731	1192	540	772	732	691	924
TACGGTTGGCTGTAGTAACG	TUT1	234	608	626	642	0	32	219	136	424	154	1	0	71	18	62	107	132	17	65
AAGATCCCAACAAGATACAC	TUT1	346	862	639	624	70	32	82	204	204	66	104	65	80	0	2	21	39	16	56
CAGCGGAGGGTGTACACGAG	TUT1	352	1063	1184	834	284	70	174	648	306	127	274	86	115	30	264	174	121	168	111
TTTGGACTCGATACACCCCA	TUT1	382	1106	1148	747	563	320	233	403	247	270	609	150	43	75	112	172	178	401	9
GAAGCACGAATCTTCTGGCT	TVP23A	128	334	330	266	228	233	208	436	419	300	74	142	124	143	181	383	212	179	99
GTAACCGGAAGACTCCTGGT	TVP23A	129	345	283	213	183	149	415	255	180	282	67	100	269	429	512	285	301	797	174
GAACCAGTCGCAGCTCACGT	TVP23A	140	422	395	221	375	443	459	430	326	380	276	278	225	211	259	218	218	579	374
CGATACCGAGGATGTGTCCC	TVP23A	157	374	448	315	288	150	452	236	234	152	389	757	54	261	19	118	417	338	345
TTGGGTGTTTGAATCTAGAA	TVP23B	84	403	407	275	312	290	153	293	323	360	241	128	235	513	89	222	183	238	495
CAAGATAATTGTCACCATAC	TVP23B	176	442	349	352	559	240	612	537	651	593	640	253	365	120	386	264	293	252	532
ATCATCGTCTATCTTCTCTG	TVP23B	290	840	986	579	497	319	509	997	813	166	869	447	576	856	183	788	642	702	1668
AGGCTGAATCAAGAATCTTT	TVP23B	457	1739	1204	1021	1144	776	955	1072	1473	1019	783	1316	1035	741	854	1240	1047	1203	978
CAAGATAATTGTAACCATAC	TVP23C	116	296	243	183	376	102	126	281	172	457	267	130	188	494	72	183	224	406	181
AGAGAATAAAACTGTGTCAG	TVP23C	127	369	355	304	261	91	175	280	343	249	460	141	179	54	419	219	89	316	178
CAATGTGATTCCACCAACGT	TVP23C	141	392	331	288	104	78	65	144	216	65	288	175	245	107	222	170	167	3	168
AAGAAAAGCCAAAATCAGGT	TVP23C	190	463	397	434	236	204	286	296	292	729	433	310	193	425	400	271	298	218	114
GACCAAGAAAAGCCAAAATC	TVP23C-CDRT4	115	326	452	165	148	155	63	46	138	70	100	195	108	247	130	168	176	158	48
TTCACTGTTTGATGCGGAAG	TVP23C-CDRT4	152	520	443	341	192	143	175	376	85	455	169	160	100	385	86	222	124	280	257
CACTGACTCGAAAGAATAAG	TVP23C-CDRT4	278	870	763	572	964	580	599	499	542	690	477	430	474	211	648	386	802	916	548
TTAGTCTACCTGTGACATTC	TVP23C-CDRT4	313	549	844	538	875	327	506	777	469	390	499	503	480	92	538	561	502	872	726
AACCTGAATAATATATAGCA	TWF1	106	282	204	182	115	70	79	224	210	107	38	3	34	130	319	86	147	138	90
ACTTAGGTACAGACTGACGT	TWF1	138	292	224	203	304	251	187	331	159	184	358	186	188	9	348	220	251	70	54
CTGAAGAAGGAATTTGGAGG	TWF1	155	465	525	280	230	140	245	174	218	268	310	283	187	271	139	183	153	37	38
ACAGCTCAACTATGTGCAGT	TWF1	251	733	951	586	677	319	601	538	511	867	722	484	466	561	880	737	302	543	464
TCTGGTACCCAGCAAAAGAG	TWF2	335	867	803	614	485	486	472	693	595	663	694	762	460	579	304	801	616	578	627
CCAGCAGATCCGCATTAACG	TWF2	407	1453	1283	893	1112	665	1309	760	661	930	695	525	521	484	390	1044	550	1164	376
AATGGTCAACTACATCCAGA	TWF2	438	1490	1397	860	809	597	998	602	1021	609	663	589	554	675	458	977	663	1476	589
CCTGAGCATTCTGTGAGTCG	TWF2	491	1526	1336	953	1274	727	1318	720	1685	1095	678	919	486	1125	953	1055	890	1177	1271
GCGCACCCAGTCGCTGAACG	TWIST1	153	460	351	350	409	184	382	255	265	231	440	232	194	57	277	299	311	258	460
CGGGAGTCCGCAGTCTTACG	TWIST1	168	464	445	360	345	388	628	735	582	410	714	252	229	458	527	483	390	361	441
CCCCCGCGCTTGCCGCTCGG	TWIST1	234	750	705	497	644	524	475	741	667	433	209	420	336	516	274	313	438	1027	863
AGCGGGTCATGGCCAACGTG	TWIST1	281	1258	922	632	342	321	583	635	1075	671	723	552	352	1115	307	435	537	415	530
GGGGAAAACTAAATATCACA	TWISTNB	82	266	334	115	220	208	265	196	322	247	507	175	391	63	449	303	147	197	188
CATGTACTAAACAGCCAATG	TWISTNB	102	290	313	254	47	0	123	225	0	0	211	30	34	26	1	42	31	8	0
CAAACCATGGAGATAAACAT	TWISTNB	112	193	340	289	161	123	435	252	126	319	30	136	153	30	65	88	74	257	276
TAAGTCGGCAACTCTAGGCA	TWISTNB	183	554	432	353	153	93	239	447	44	355	779	110	299	17	286	218	93	214	118
CCTACCCTTACTCTACCCCG	TWNK	164	434	562	327	218	94	272	245	157	304	73	169	108	89	52	145	122	12	25
GGGGGATGGAGTGAGCTACG	TWNK	395	1228	1337	1009	944	355	633	929	788	1076	634	552	417	258	1029	692	735	281	360
AAATCCGCCAGTATTTGCGG	TWNK	453	1098	1324	769	403	245	340	341	264	247	182	275	158	55	13	281	411	182	44
GTCCCTTCAAGATACGATTG	TWNK	466	1408	1334	942	411	240	331	791	496	1075	145	316	402	167	26	480	394	378	151
TCCAACTTCAAAGAGCACAG	TWSG1	75	373	329	201	279	131	287	328	267	437	251	381	213	93	7	394	264	241	60
TTCGAGGATTACACATACCT	TWSG1	130	499	245	372	307	218	357	479	261	50	172	101	34	351	152	225	382	209	171
CCATGTCAGGAACATCAGGA	TWSG1	137	419	426	340	379	206	464	644	474	707	361	216	275	791	468	189	243	29	130
CTCTTCCGGGCACTCACAGA	TWSG1	230	553	563	525	378	494	455	325	682	587	307	626	253	276	134	346	220	242	138
TGGTCCATTTAGGTGAATGG	TXK	132	420	309	255	273	292	310	396	308	888	452	470	324	359	539	331	504	327	514
AGAACATCTATTGAGACAAG	TXK	155	306	363	337	303	120	505	277	121	184	17	262	235	170	72	206	254	431	599
ACCGTAGCTAAACCCAGCTG	TXK	201	530	579	308	285	209	283	317	235	233	446	430	412	190	463	474	243	427	466
GGAAGGCAAGAGACCGTTTG	TXK	300	1072	1078	857	770	731	1151	465	703	362	595	595	505	803	557	965	551	755	796
GAATACTCTGAGTACCCCAG	TXLNA	143	379	405	266	318	198	461	466	402	121	438	355	100	339	262	313	212	386	109
AGAGAAGTCCCGGACCTATG	TXLNA	162	656	478	375	413	48	358	363	246	265	379	268	236	395	585	178	179	258	533
AGAGATCCGGCAGAGTGACG	TXLNA	202	764	783	421	482	385	602	342	474	585	408	460	341	97	307	343	257	147	484
CATACTGAGCACATACTGTG	TXLNA	215	902	590	571	267	408	477	517	370	511	679	373	175	838	168	351	277	544	421
GCTTTGTGATGAAAATCGGG	TXLNB	209	573	391	291	388	219	317	309	503	558	384	157	364	36	316	314	196	273	126
CACACTAACTAAAAGCAACG	TXLNB	210	487	459	472	458	233	415	403	377	570	256	400	443	208	194	502	328	686	495
TCAGCTCTTCAGAGATATCG	TXLNB	288	810	654	453	529	317	754	681	602	559	448	801	218	357	291	508	709	1204	467
CCATTTCCAGAGTACCCTCA	TXLNB	489	1396	1543	1186	1045	1003	1348	1377	1425	901	978	1325	923	1110	1334	1164	914	1745	894
CTGCACGCAAGAATCAAGAG	TXLNG	137	459	529	229	364	161	319	494	622	831	92	296	223	544	379	207	458	530	288
CATCAAGGCTCAAATTGTGG	TXLNG	165	497	611	358	580	419	353	418	442	367	229	551	299	149	867	375	450	1075	198
TCATCGAACAGTACGCACTG	TXLNG	201	913	587	658	334	339	845	718	335	689	761	214	313	228	108	485	535	612	290
CTAGTTTGAAATTGGCACAA	TXLNG	266	803	880	565	394	533	390	1028	808	546	288	544	440	548	730	717	445	631	489
TACTTCAAGGAATATCACGT	TXN	116	268	380	347	63	67	25	156	120	36	68	17	61	0	0	11	113	18	180
CACACTCTGAAGCAACATCC	TXN	120	316	243	307	223	75	103	349	154	384	33	101	7	68	11	73	179	126	305
GGTGAAGCAGATCGAGAGCA	TXN	161	605	480	290	196	43	222	208	255	69	269	117	106	4	4	31	156	73	91
TAGTTGACTTCTCAGCCACG	TXN	203	695	617	425	33	78	80	217	425	23	181	62	93	58	151	176	71	128	43
GGTGGCCAAGCAGCACGGGA	TXN2	24	134	99	100	46	7	59	82	17	28	33	47	5	24	41	0	69	72	197
GCGTGGAAATCCACAACCAC	TXN2	89	347	216	237	144	99	116	210	87	240	126	81	68	178	32	157	20	114	155
CCCGGACAATATACACCACG	TXN2	91	366	131	111	127	91	83	221	79	720	241	142	90	299	278	282	176	123	37
ACCTGACTTTCAAGACCGAG	TXN2	319	1223	1004	628	500	480	968	696	788	732	483	338	387	317	400	951	352	474	800
GGAGTACAACAACTGTCATG	TXNDC11	228	871	698	754	668	519	814	737	501	608	323	405	333	103	533	469	460	1099	600
CCTAGGAACAGTACGATTTG	TXNDC11	231	732	847	489	683	320	468	646	601	455	583	626	370	262	260	372	475	1501	1175
TTTGGACCAATCGAATACAA	TXNDC11	300	809	656	587	529	384	1099	405	713	1150	212	528	435	481	173	551	226	420	455
AATGTGAGGAACGGAGCTTG	TXNDC11	456	1643	1350	977	979	849	1160	935	734	1549	454	719	561	906	845	710	796	1348	980
GTGGAATATAACCCCCGTCA	TXNDC12	163	535	421	396	342	186	350	228	219	284	472	189	320	64	76	300	149	314	111
TCATATTCATTGGAGGACAC	TXNDC12	246	609	670	358	514	247	826	255	444	520	236	431	399	702	164	402	340	594	136
TGGTGATTATTCATAAATCC	TXNDC12	253	681	575	470	551	467	702	481	142	184	445	372	217	480	367	556	267	11	542
TGGACATAATGGGCTTGGAA	TXNDC12	295	1081	966	847	240	660	848	643	631	674	595	544	205	2125	1349	737	373	399	511
GGCAGAAAAGCGGCACCACG	TXNDC15	391	1187	1193	758	844	491	1252	500	795	1013	669	844	556	1658	784	1065	543	812	1022
GAGCTCCTGCATGACCCGAT	TXNDC15	446	1202	1014	879	956	502	892	803	707	871	549	666	636	290	627	501	719	1353	595
AAGTGGTCGCTTATGGTCAG	TXNDC15	525	1711	1355	963	1206	806	1127	1092	1203	930	1657	755	581	772	444	999	845	1368	797
GGACACCCAAGGCGATCACA	TXNDC15	530	1981	1676	1361	1454	714	1146	886	1398	886	1042	822	649	1287	625	1102	958	902	442
TGGCTAACAATAAAAACCAG	TXNDC16	143	403	364	470	244	165	311	375	122	381	419	463	225	97	446	284	431	218	442
GAGAACCCAGTATCTTATGC	TXNDC16	303	780	666	515	277	290	518	416	619	546	305	524	300	299	763	510	594	309	445
GAAGAAATATCAAGATACTG	TXNDC16	317	885	1055	618	968	460	894	750	485	737	299	556	528	573	505	842	666	1124	430
TGTAGTCCCATACACAAAAG	TXNDC16	344	1268	1033	740	850	456	948	624	549	1971	787	551	654	196	834	784	1086	1279	430
CGGGTTCTAAGGACGCCGGG	TXNDC17	179	691	489	369	316	409	297	181	363	204	368	229	327	433	125	255	204	514	161
CTGAACCAGTCGTACGAGAG	TXNDC17	228	895	721	612	517	325	410	672	856	674	470	613	577	994	354	748	341	1105	545
CCTCACCCTGCACGCAGTCG	TXNDC17	292	1035	873	721	746	444	354	644	664	415	1403	650	487	354	348	554	548	341	373
GGGCTGAAGCACATTAGTGA	TXNDC17	292	880	1062	692	737	395	854	821	812	898	1197	1004	569	853	536	757	570	522	289
TGACATCCCCAAGTCCCTAG	TXNDC2	243	839	564	602	494	308	744	702	686	366	419	813	422	784	801	1003	548	619	689
AGAAACCATCCAGCCCAAGG	TXNDC2	293	1090	691	700	766	391	1201	895	563	917	687	745	673	541	529	941	712	1134	859
TGACCTCCCCAAGTCCCTAG	TXNDC2	332	1168	1337	865	1409	564	1356	992	981	1348	1156	1272	873	1227	853	939	870	920	910
CAAGCTGGGCAATATTCCCA	TXNDC2	360	1163	1128	906	749	502	886	672	957	468	720	622	753	911	644	607	571	271	663
CCCCTGGGCGGAGCACACGT	TXNDC5	93	233	179	232	110	156	351	157	355	108	344	129	156	344	86	240	231	240	100
CAAGAAGCTGTGAAGTACCA	TXNDC5	199	436	230	296	372	280	755	314	310	537	207	281	345	132	94	391	257	174	522
CAGCCGACTTGGAATGACCT	TXNDC5	264	752	802	571	655	473	836	539	494	469	319	653	414	610	333	678	400	867	672
ACGGCCGACATGTTCACGCA	TXNDC5	288	931	1024	615	894	572	719	697	470	1028	463	579	678	1197	1146	781	592	645	706
GGTACAGATTATTAAAGACA	TXNDC8	60	231	142	160	142	74	238	112	125	331	600	299	50	36	133	240	253	127	34
GTTGTACTCACATGGAAAAC	TXNDC8	92	265	147	63	305	99	198	122	54	132	69	117	90	40	218	156	196	18	221
AACGGTGTGGTCCCTGCAAA	TXNDC8	106	380	291	313	432	183	217	379	338	787	242	121	178	88	92	226	152	208	0
TGCCGGACACAAACTCGCAG	TXNDC8	437	1859	1293	870	1176	811	1136	1288	1125	1037	826	613	782	850	712	757	928	777	708
TGCAGTCTCTCACAAAGGAA	TXNDC9	132	467	319	350	630	245	485	677	367	124	653	632	115	170	1045	365	266	490	341
GAAACAAAGTTACCTGAATG	TXNDC9	179	583	607	536	402	287	433	292	220	488	342	420	375	486	189	359	437	208	290
CCTTAAAGAAAAGAGACTCC	TXNDC9	183	436	556	458	424	217	324	523	321	435	579	61	181	201	140	161	279	319	140
ATGGCTTTCTAAAGGACATG	TXNDC9	382	1220	756	858	886	463	734	433	990	679	421	486	263	270	299	752	497	989	562
TCCGCAAGCCAGGATCCTAA	TXNIP	354	1363	1117	772	1063	665	964	919	921	561	864	799	545	1002	670	850	661	1067	744
GAGGCAATCATATTATCTCA	TXNIP	358	1240	855	767	712	667	1214	919	734	822	716	578	283	701	364	727	548	784	532
TTAGCTGATATTTACCCCTG	TXNIP	358	1270	907	803	552	407	1110	686	603	1601	968	476	437	799	860	678	671	549	327
GTAAGTGTGGCGGGCCACAA	TXNIP	423	1519	1468	945	1109	467	1205	1372	824	1132	665	1140	801	383	579	1067	877	1004	844
AAATGACCCTGGAAGCAATG	TXNL1	116	599	506	382	411	257	345	219	429	204	134	407	189	100	189	210	103	266	43
TTCACAGCTGCTTATTACTG	TXNL1	181	585	575	497	338	348	452	457	457	813	870	368	317	477	793	490	371	515	665
ACTTCCAAGAAAACAGCCTG	TXNL1	280	1043	829	623	805	223	639	706	842	732	829	526	619	817	778	512	464	414	949
TGGTCAAGTTCACCATGAGA	TXNL1	285	801	651	775	654	559	594	640	994	1290	316	712	606	186	402	554	577	98	251
TAGCAAAAAGGAAGTAGACC	TXNL4B	101	543	270	346	81	65	82	80	62	27	386	0	16	10	0	0	114	0	72
GATAAAAAGTACTGCTGAGA	TXNL4B	156	508	374	464	197	43	79	204	109	4	128	109	163	26	14	53	121	82	97
AGCATATGAAAGTGGATTAT	TXNL4B	231	869	817	544	427	319	590	419	507	489	535	404	365	905	243	519	466	604	388
CAGTTTGGTCCACATCTACC	TXNL4B	270	819	600	495	229	68	153	170	200	163	355	130	95	0	13	189	136	196	228
ACTGAGCTACTACTCTGAGT	TXNRD1	292	779	380	651	425	165	427	274	451	227	359	423	131	551	387	197	87	310	279
TCTTCTTAGAGGATTTGACC	TXNRD1	418	1096	1022	817	632	335	886	741	817	1258	493	324	366	533	481	681	477	605	418
ATAGGATGCTCCAACAACCA	TXNRD1	567	1761	1660	1149	775	626	1126	983	932	1291	843	673	540	801	678	907	797	556	531
CCAGATCCTTACCAGTCATG	TXNRD2	139	375	326	411	534	294	369	430	438	489	339	288	371	304	529	494	191	418	231
GAATCCCCTGGAAAAACGTA	TXNRD2	185	600	483	398	455	281	300	434	377	683	488	204	215	551	170	242	232	268	274
TCATCATTGCTACTGGAGGG	TXNRD2	294	1001	984	699	843	499	680	937	660	1302	451	416	369	1003	430	1016	489	332	744
ATAGAGCACATGGCATCTCA	TXNRD2	296	998	683	500	658	512	925	615	816	924	792	460	556	663	438	395	409	830	710
CCTGGCAAAACATTAGTGGT	TXNRD3	141	431	374	363	305	328	378	340	325	620	102	265	168	207	198	443	288	77	431
GCGCCTACCCGAGTACTATG	TXNRD3	229	896	893	546	926	348	692	763	608	718	924	361	367	465	208	645	275	508	900
CACATCAGCTCTCTAAACTG	TXNRD3	282	1098	573	800	899	496	925	799	426	847	763	658	511	350	926	562	317	670	255
TCACAGGTATGAATTTCCGT	TXNRD3	295	785	604	686	1060	345	469	577	648	242	542	739	651	195	351	410	819	769	551
TGAGGGCACGATTGAGTGTG	TXNRD3NB	263	684	809	745	812	622	611	1125	678	518	418	412	548	587	607	766	627	1207	735
CTTGTCTCCATGTTCCAGAG	TXNRD3NB	427	1554	1564	1060	1014	699	1453	969	1001	1721	953	513	1161	319	629	1222	671	1108	817
GAGACTACTGAAGATCTCCA	TXNRD3NB	458	1005	698	694	936	404	875	923	807	864	877	789	508	316	1105	758	660	580	566
CAGATCTGTACCCTCCACCC	TXNRD3NB	503	1715	1600	1106	1053	836	1253	1229	1236	1402	607	862	1077	554	756	1028	903	1094	722
TTGGGCCTGAGCATCGAAGA	TYK2	178	589	505	332	383	359	399	223	382	169	493	448	249	163	113	419	104	656	439
TGAATGACGTGGCATCACTG	TYK2	194	733	885	695	622	391	591	1000	472	639	655	216	178	264	176	247	495	240	607
CAGGCGGCCCTCATACACGT	TYK2	230	680	523	322	429	127	401	513	606	643	314	145	212	182	116	248	180	298	412
AATACCTAGCCACACTCGAG	TYK2	253	699	627	463	291	288	277	402	689	100	253	282	257	137	204	469	405	472	159
TGTGGACAAGCATTCCACAG	TYMP	239	928	738	478	564	316	950	353	526	378	236	168	236	411	96	484	483	327	440
CTGATCCGCATGAAGCGAGA	TYMP	408	1053	1358	976	741	632	965	634	507	1014	537	942	391	704	495	950	601	1223	699
CTGATGGCCATCCGACTTCG	TYMP	438	1193	1151	962	951	679	836	1194	744	1437	708	611	685	1347	384	790	971	1057	697
ATGTGCGCTTGGAATCCAAG	TYMS	176	271	311	160	1	45	78	157	307	887	207	242	176	94	61	287	116	570	920
TCTACAGATTATTCAGGACA	TYMS	247	488	474	428	178	135	104	252	350	321	336	49	184	50	302	275	315	458	363
TTCCAAGGGAGTGAAAATCT	TYMS	342	1128	999	614	327	120	368	737	506	354	277	485	290	262	237	604	522	278	821
ACCAAACGTGTGTTCTGGAA	TYMS	390	1106	917	544	220	267	209	681	516	542	318	86	289	427	374	394	470	1135	405
CTTACAGACGCCGAAACGGA	TYMSOS	328	1068	959	858	785	610	1033	692	778	668	885	801	481	292	782	585	773	1220	564
GTCCTAACCTCAATCCTGCG	TYMSOS	347	973	884	770	854	425	1008	705	774	692	392	710	416	564	559	867	577	652	654
GGAGGTAAGCCGCGTCCCAG	TYMSOS	403	1480	1057	896	1116	589	858	1423	1275	1135	886	734	1019	956	831	1141	927	1712	1633
CATTAGGGACGTGACTGGCG	TYMSOS	522	1670	1322	1049	1550	776	1415	922	1356	1395	1521	1539	574	1184	812	1077	971	1222	1370
TGGTATGCTTTGCTAAAGTG	TYR	449	1663	1386	1288	1268	839	1067	1209	884	1757	1105	883	706	2278	851	1032	719	971	890
TGCACAGATGAGTACATGGG	TYR	483	1107	1169	910	907	753	1275	1168	1111	1029	1012	535	551	1049	1419	898	854	764	1548
ATATTGATGTCGTTAAACAT	TYR	509	1468	1131	935	744	648	775	1152	741	1344	1093	520	517	876	884	841	655	1091	1176
ATGACAAATCCAGAACCCCA	TYR	537	1777	1575	1049	1488	888	1555	930	1236	1581	1054	961	868	921	1338	1446	940	1867	1105
GGAGTTTGACCATCCACACG	TYRO3	122	273	314	305	398	174	323	146	211	114	331	434	128	61	840	194	166	44	149
CCTACCTTGAAGGTGAACAG	TYRO3	142	549	441	409	215	145	306	317	311	266	209	165	310	70	379	344	243	650	240
AGAAAGGCCCGAGCGCATCG	TYRO3	213	679	577	442	331	350	323	675	314	605	511	156	374	87	328	331	399	163	161
TGCGCTGTGCCAATGCCTTG	TYRO3	272	781	875	661	940	336	716	694	623	758	312	571	577	126	838	480	720	1124	1058
CTGGGCCGGCTGGTCCCTCG	TYROBP	126	333	366	253	508	260	378	216	473	187	146	184	233	147	90	366	352	233	1681
AGGGATCGTGATGGGAGACC	TYROBP	162	479	573	314	421	215	260	125	268	418	412	274	190	291	237	387	163	502	408
GCCCAGGAAGTACACGGCCA	TYROBP	217	733	697	426	647	337	722	394	646	264	388	663	527	513	1357	598	378	644	397
TGCAGATTGCAGTTGCTCTA	TYROBP	274	987	646	498	606	473	682	312	734	511	323	157	347	272	98	626	508	21	542
ACTTCTCAAAGCCTCAACAG	TYRP1	148	557	453	423	688	221	357	431	481	374	630	452	409	312	211	399	546	456	280
ACTGTTACAAAGTGTTCCCA	TYRP1	151	687	488	345	247	307	475	458	333	633	346	321	376	279	493	234	412	405	525
AATAGGACATGTCACTGCAA	TYRP1	187	650	395	484	326	292	482	196	565	422	328	184	260	187	199	231	334	492	359
ATCTGCACGGATGACTTGAT	TYRP1	257	689	889	464	686	246	700	667	776	501	422	509	292	625	395	327	274	225	1326
AGGGGCCCGGAGTCTCGGAG	TYSND1	234	804	580	511	428	290	479	189	559	217	523	349	296	608	338	248	430	496	307
TCGCCGGCCTTCCAACAGAG	TYSND1	341	1156	994	938	745	340	1149	565	927	1421	381	786	808	1142	378	587	544	400	1166
GGTGCGCCATTGCTGGTCTG	TYSND1	419	1581	1646	1000	1011	620	1696	1199	1215	1305	673	653	681	731	896	998	1125	862	953
GGCTCGAGGCTCGCGCACTG	TYSND1	421	1368	942	696	971	612	678	1212	936	1271	286	657	624	916	424	900	695	1120	603
AGGCACCACACCAACCCCGT	TYW1	128	506	416	337	144	215	398	408	315	412	301	146	226	236	23	616	182	586	400
CCTGAAGGGTATGAGATATG	TYW1	414	1547	1323	866	1066	653	1075	1170	904	1285	1273	772	588	1245	451	855	829	1821	1447
ATTGCATCATAGAGACACCG	TYW1	561	1772	1608	1161	1564	986	1193	1085	1181	1503	856	1166	768	1224	855	1167	694	1471	1393
TTGTCATAGTCCATGCTCCG	TYW1	574	1387	1149	1176	1315	584	1127	661	1139	1673	1323	768	468	543	904	1374	820	854	1732
CCTGAAGGGTATGAGAGATG	TYW1B	146	462	428	309	424	260	476	247	451	424	137	283	178	172	389	266	351	536	409
TTGTCATAGTCGATGCTCCG	TYW1B	209	642	432	353	320	185	389	208	635	309	324	668	299	501	59	196	356	598	200
AGGCACCACAACAACCCTGT	TYW1B	226	851	923	689	872	271	1014	624	604	757	219	422	436	350	927	691	466	625	409
ATTGCATCACAGAGACACCA	TYW1B	258	916	967	701	393	383	817	573	549	767	604	393	339	419	567	278	499	800	626
AAGCCATAAGGGAAAACTGA	TYW3	107	384	384	243	261	239	138	374	299	295	248	325	145	387	151	260	207	138	140
AAATGGTTCAAATTTCAAAG	TYW3	110	415	254	236	305	146	163	73	271	147	236	70	133	386	51	220	133	210	229
CTTCTAAGCCATGTGTACTC	TYW3	137	551	350	374	221	122	272	344	188	75	333	185	126	707	38	398	484	269	282
AGGAACTCTGGCATAACGGT	TYW3	181	536	376	318	243	146	352	309	331	230	150	282	335	75	194	505	337	260	262
AAATACTACTTACGGTCACT	TYW5	233	725	777	379	640	480	675	573	406	727	266	342	286	160	239	665	487	474	591
TCAATCCCTTCCAACACAAG	TYW5	269	917	592	648	343	226	836	228	575	420	305	464	134	963	180	387	408	102	623
TGAACTAATTCGAAAAACAC	TYW5	304	882	748	623	615	405	542	790	564	219	513	572	277	416	144	282	757	906	541
ATTACCTAAGCCAAGTTGGA	TYW5	423	1093	1011	628	704	294	983	954	922	1502	828	525	556	342	429	828	943	1324	381
TGATTGACTTGAATAACCGT	U2AF1	153	364	320	311	61	0	16	215	137	62	483	22	5	0	0	0	24	70	27
CTCACCCCATCTCATACTGA	U2AF1	260	561	384	509	46	49	228	351	229	77	143	15	6	9	13	58	53	216	48
GGTGGGGAACGTGTACGTCA	U2AF1	273	614	460	387	96	87	28	284	162	137	0	0	114	0	0	6	20	62	0
AAACAAACCTGGCTAAACGT	U2AF1	390	1050	589	517	156	45	141	306	145	438	22	86	152	7	2	152	154	134	94
CGTGGGCAACGTCTATGTCA	U2AF1L4	92	598	495	341	389	114	393	174	152	211	57	222	351	157	259	172	261	149	189
TGTCGGCTTGTTGTGAAGCC	U2AF1L4	92	289	184	193	203	144	255	243	218	472	67	279	32	49	155	252	8	95	18
GTAAAAAGAGCAGTTAACCC	U2AF1L4	106	215	288	266	178	95	35	117	170	85	180	49	82	99	32	195	152	250	14
TGGCTGAACTCAGTAACCGC	U2AF1L4	130	525	222	179	119	140	175	135	164	488	101	40	120	59	110	127	250	497	36
GGAGCCGGGACCGCAAACGC	U2AF2	78	279	174	135	148	36	145	56	46	78	0	301	112	0	270	25	93	67	253
GGTCACAGCCAGACCGTCAG	U2AF2	88	214	237	110	32	19	55	195	29	11	186	29	21	0	0	40	46	0	0
GAAGAAGGTCCGTAAATACT	U2AF2	142	467	367	234	163	67	117	285	372	91	100	86	104	83	166	253	80	763	16
CTCACCAGGCACATAGACGG	U2AF2	181	473	459	443	102	151	36	82	314	45	28	59	74	0	0	85	118	6	0
GTGAAAACATTTGTGCGAGG	U2SURP	210	720	520	350	197	221	215	211	403	537	54	211	197	143	166	222	278	353	254
CTTCCACCTATAGTAAACAT	U2SURP	245	706	845	407	117	34	224	216	177	124	107	80	178	11	123	317	113	286	27
AAATTGGAAGAAATCTTGCG	U2SURP	317	1033	853	660	163	54	181	337	263	412	104	48	16	8	0	138	38	18	100
GCATTAAAAGGCAGTCCGGA	U2SURP	344	1087	770	558	378	113	392	273	153	336	324	215	103	139	219	429	120	455	126
AGAATGTGAAAGGGTCAAGG	UACA	123	705	474	234	431	119	359	246	797	280	153	95	163	103	202	251	332	385	487
TCCCCTTTGAGGTCACAACA	UACA	160	475	480	395	458	116	494	287	484	685	490	467	292	367	245	185	542	630	521
CATATTCGCAACCTAGCATG	UACA	224	667	622	366	300	199	470	301	333	169	471	271	107	601	207	479	516	520	363
CATATGGGCTGGTATACCTG	UACA	491	1721	1388	1088	1287	577	995	1061	1537	474	1105	1134	673	924	700	1019	1077	1254	2279
TCGGCGTTGCATATCCTAAG	UAP1	379	1263	1117	976	159	191	402	369	480	126	447	318	231	405	136	252	175	216	175
CCTGGTAAACTCCATCCACT	UAP1	394	1273	1187	750	283	162	473	232	789	644	800	188	161	92	172	426	286	268	362
GCACTGCCTAATACCTCTCG	UAP1	439	1750	1177	940	512	236	506	721	699	1171	330	275	193	282	215	572	266	324	237
CGGACGACTGCTGTTCAATG	UAP1	505	2193	1630	1516	704	423	485	370	1075	187	386	393	444	481	741	647	840	434	356
GGTGGAAAAGGCATACCCCG	UAP1L1	68	185	196	153	153	50	98	219	171	254	222	157	75	137	199	202	105	483	209
TCCGTCTGCAGACGGCAACG	UAP1L1	203	538	512	471	446	554	754	635	779	1241	539	319	306	448	319	478	710	448	413
AGAAATCTGACGGAAACCTG	UAP1L1	233	758	558	423	503	406	900	589	455	767	93	602	525	765	178	334	343	650	335
CCCCAAGGGTATGTACCGTG	UAP1L1	267	1102	921	679	859	605	1007	746	872	540	711	680	611	834	665	630	544	781	685
GTCCTCAGGGAGACACTCAA	UBA1	128	398	333	227	51	26	48	79	72	602	132	4	34	6	117	33	9	58	28
TTCTCCGACTACATCCGTGG	UBA1	185	354	423	328	64	34	1	64	53	10	8	9	0	15	0	97	103	29	49
CCAGGCAGGTAACCACACCG	UBA1	285	978	799	492	216	21	130	213	306	24	145	21	5	111	2	73	65	141	28
CACTAAGGAAGTCCTCAACG	UBA1	307	778	751	587	248	189	127	350	227	169	60	47	37	0	33	75	133	0	30
TTGTAGCCCTGACTATAATG	UBA2	254	744	561	452	225	32	122	171	268	242	340	166	71	0	85	95	108	12	332
ACAGCCAGGAAAGGTTCTCT	UBA2	260	917	766	595	199	157	127	308	386	237	421	189	72	391	31	209	69	192	29
TGACAATGGACAAACTATGG	UBA2	343	924	1055	530	102	33	169	322	84	45	316	52	53	68	32	86	44	45	50
TGACAAAATCCATTGCAGAT	UBA2	356	1416	1089	734	565	134	308	706	701	174	112	237	298	80	25	299	266	421	127
GTTACGTATAGGCTCACTCA	UBA3	186	516	578	474	69	91	32	136	180	32	50	33	18	18	8	164	104	2	62
ATGATCCTGAACATATACAA	UBA3	254	921	782	604	84	89	198	180	320	91	62	98	126	12	42	116	74	52	16
CATTCCAGGCAGAATCACCC	UBA3	354	987	1204	868	153	57	178	85	475	28	99	21	83	25	13	127	118	181	53
ATAGATGCAATGGTGCACAT	UBA3	361	937	767	661	148	138	77	162	492	316	33	166	222	1	17	232	206	94	85
CAACTATAATATAACCACAG	UBA5	154	493	375	338	200	32	106	149	317	189	210	82	84	0	44	47	107	124	23
GCAACCACACCCATAGTGGT	UBA5	182	649	468	374	245	96	196	309	389	155	100	306	205	116	149	78	238	83	67
GTAATGAACTTGGACAAACA	UBA5	183	502	460	268	358	61	107	129	250	30	57	59	97	96	0	191	74	62	94
GCTACTCTTTGATTATGACA	UBA5	205	667	647	442	204	89	219	486	177	265	313	81	165	12	27	235	85	233	0
CTGGTGTTGCGCCTGCGAGG	UBA52	125	292	211	134	41	20	17	56	71	99	9	0	49	6	11	66	3	7	14
AGCCAAAATTCAAGACAAGG	UBA52	180	582	468	326	107	43	158	288	321	82	159	160	151	98	73	214	375	283	89
GCGCAACACCAGGTGCAGGG	UBA52	256	631	597	286	168	71	79	161	161	103	180	35	58	3	16	162	17	121	40
TGGGCAAGCTGGCGGAGAGA	UBA52	476	1130	1044	852	186	128	292	318	185	144	340	101	13	13	46	125	137	200	105
TTGTAAGACTCAGTCAAATG	UBA6	151	381	393	304	138	91	79	180	248	202	114	60	105	23	48	213	88	68	65
AATGTGAAGAATTTCTCCCA	UBA6	229	741	738	488	119	87	310	164	318	395	323	167	145	49	86	331	227	144	539
CTGGAACCATATTTACATGG	UBA6	264	847	746	456	457	164	272	306	257	319	209	83	148	176	13	111	268	176	421
GATGATGTGACATGAACGTA	UBA6	268	605	700	603	264	142	235	156	326	395	144	130	209	57	81	147	156	84	146
GCTCTGTGGTGGGATCCAGT	UBA7	90	462	272	261	223	107	328	305	141	147	160	247	264	472	288	47	179	242	169
CCCCGCACGTGGATAGACCG	UBA7	117	297	294	238	377	247	321	317	238	76	344	140	289	89	9	215	120	291	224
CCTACCCTGTCTGTACCGTG	UBA7	161	773	498	232	650	146	659	405	620	308	720	345	243	410	201	724	386	596	243
GCACACGGGTGACATCACTG	UBA7	186	592	632	363	386	258	240	319	476	470	255	435	394	168	449	316	168	636	689
GAATTGTTTAAGAAGGCGAA	UBAC1	112	380	240	192	364	232	208	251	380	190	158	188	112	123	250	369	277	192	149
GAAGAGAACATCCAGGACCA	UBAC1	150	381	499	318	303	184	425	401	259	379	274	255	136	382	184	273	407	453	395
CACAGTTCCAGACAGAACTC	UBAC1	174	444	457	367	460	392	405	338	322	904	40	322	400	225	488	468	273	976	250
CAGATAAAGAGGCCATACTG	UBAC1	205	828	590	406	630	275	636	492	905	130	398	476	213	319	379	449	152	191	374
GGTACAAACAGAGCAAACAC	UBAC2	134	409	340	370	492	201	465	579	295	852	694	515	327	372	107	408	239	761	353
AATCCAGATGTAGGAACCAG	UBAC2	214	892	631	565	413	493	518	453	488	454	298	380	339	471	355	559	404	709	483
AGTCGTTCTTGACTGCGTGA	UBAC2	339	1050	849	772	727	450	787	634	1075	772	297	381	418	472	360	1227	710	417	633
AATACTGCATAGCTTCAATG	UBAC2	344	1077	1150	827	712	598	1276	1117	878	1177	356	553	683	850	369	614	901	467	822
GCCTCCGAGAGCTTCCACAG	UBALD1	251	809	716	552	610	388	582	605	695	173	165	632	213	435	456	559	466	376	577
GATCAACCAGTTCGTGCTGA	UBALD1	363	1137	1102	695	1123	514	759	495	709	1358	955	732	723	228	1009	653	622	685	1357
CAGCCACCATCACCACCAGA	UBALD1	396	1516	1145	798	529	408	685	764	1091	250	107	374	258	158	144	563	495	205	263
AGAACATGGTGAGAGCGTCA	UBALD1	446	1441	1443	1104	1005	813	903	835	881	1063	784	365	590	895	518	714	730	1122	891
TTGGAAGAACGTGCTCAGCG	UBALD2	137	472	478	336	469	303	299	750	525	268	308	358	191	644	229	242	158	281	434
CATGATCAACCAGTTCGTGC	UBALD2	280	905	732	709	536	422	768	311	1022	225	351	585	445	664	171	368	400	378	464
AAGGGGCTGAAGTTTGCAGG	UBALD2	337	1082	1026	735	885	416	1198	728	711	619	684	637	514	1243	782	709	593	267	2035
AGAACATGGCCAGCGCATCG	UBALD2	699	2407	2036	1679	1749	960	2138	1995	1543	1945	1127	1302	1137	1864	1826	1604	1551	1261	1953
TTGGACAATAACTTGCCCAG	UBAP1	269	590	606	333	296	80	177	172	74	247	78	75	86	1	621	172	97	178	152
AACCTGCAAACAATCAGGCA	UBAP1	410	952	877	729	316	342	246	582	677	207	628	147	160	316	148	284	272	241	126
TTGAAATCCGCCTTTATGTG	UBAP1	449	1014	949	881	308	161	229	209	544	424	57	160	282	39	304	238	184	120	270
AATTCTGGAACGTGCCATTG	UBAP1	473	1405	1482	1004	610	569	901	578	898	1043	251	338	466	448	463	668	738	530	661
TGCTCGCTGGACGTGCTACG	UBAP1L	252	804	938	476	674	569	855	533	825	312	321	407	840	331	264	646	392	300	754
CACCACAATCAGAGACCCGG	UBAP1L	330	1160	918	621	989	627	877	899	536	558	641	590	359	813	213	877	360	566	534
CGTACCAGTGCGGTGACCCG	UBAP1L	474	1320	1261	1093	887	480	752	732	1068	704	528	732	511	493	235	786	660	919	848
AGAATCCTTACCGCGACCGT	UBAP1L	524	1514	1275	1215	1174	914	1124	1192	1110	1725	544	903	757	770	1038	641	880	742	2008
CCGCCATACACTCACCGGGT	UBAP2	93	399	132	231	229	126	113	240	241	205	12	95	70	25	209	492	262	361	1459
TTCGCAACACAACAATCAGA	UBAP2	115	258	174	312	447	158	326	235	240	69	115	99	157	344	499	148	303	23	128
CTGACTCTGATGAACTCACA	UBAP2	142	408	427	385	367	242	567	418	234	107	630	221	116	343	240	409	243	571	127
ACATCAAACTTGCTAAGCGG	UBAP2	202	548	513	386	534	206	325	310	320	215	194	212	176	203	344	228	120	188	588
AAGTAGCCTGTATACCAGCA	UBAP2L	276	770	666	665	315	214	360	225	255	37	4	128	208	112	72	256	353	333	225
TCTGCCAAGCAAATCCACAT	UBAP2L	281	757	658	489	248	178	422	271	309	427	124	139	298	542	93	413	282	439	372
GCAATAGCAGCGGCAATACG	UBAP2L	312	1034	567	631	331	72	219	601	419	461	145	359	112	73	181	252	178	186	418
ACCGGGACAGAGACTATAGT	UBAP2L	316	803	924	690	685	200	504	357	406	373	220	370	103	107	148	525	436	158	72
CGTGCTGGTGGTTCGCCACG	UBASH3A	231	706	796	695	555	572	808	687	493	559	357	192	561	297	345	465	803	506	489
GAGCCAGTGAGTCTGACACG	UBASH3A	243	892	799	490	528	324	1016	547	714	927	533	420	385	445	407	450	445	271	195
CCAGTACAAACCCCAGAACG	UBASH3A	274	983	930	634	872	431	414	686	720	521	741	445	360	901	566	569	581	461	786
AAGTCACAGAGTGTCACGTG	UBASH3A	343	1061	751	746	648	647	893	838	577	901	760	480	669	430	378	480	590	748	878
GACGACGTATAGAGCTCCAG	UBASH3B	128	315	321	220	259	136	119	251	186	700	335	248	129	77	686	206	199	244	351
TCCCAGTGCTTCGATGCCAA	UBASH3B	164	696	586	463	944	259	600	643	418	787	669	314	288	385	125	525	505	306	423
TATCCGATTTGCTAACCATG	UBASH3B	202	873	420	366	853	433	496	528	602	1350	770	299	310	584	1059	498	536	183	670
ATCCAACTCTCTCACGTTTG	UBASH3B	248	659	854	628	951	456	825	616	718	593	540	587	502	791	367	781	699	522	599
TGTTGTAGTCAGAAAGAGTA	UBB	412	1255	985	737	1232	512	907	978	909	597	1314	620	708	519	749	537	583	782	1217
CAAGACCATCACCCTTGAGG	UBB	458	950	814	756	438	283	372	384	623	69	323	312	292	381	94	220	440	512	576
TTCTGACTACAACATCCAGA	UBB	525	1604	1478	1040	983	428	1012	1197	1019	1170	1054	686	663	643	805	1022	691	494	800
TGAGCCTCTGCTGGTCGGGA	UBB	580	1995	1691	1207	1383	706	1312	1476	1090	1336	813	901	1035	613	377	940	803	900	641
GGTGATGGTCTTACCAGTCA	UBC	200	506	548	322	223	121	179	158	179	199	224	48	226	8	30	200	144	377	69
TAAGACCATCACTCTCGAAG	UBC	330	1092	985	884	1102	438	721	612	662	615	674	362	358	171	438	482	371	721	752
CAAAGCAAAGATCCAAGACA	UBC	393	1367	1078	795	878	561	1084	1183	889	771	419	542	688	572	1366	604	659	634	819
TGGTAAGACCATCACTCTCG	UBC	393	1245	1390	847	656	1156	885	903	855	523	290	1040	592	455	325	922	1001	1365	166
AGTCAGGTGATGAGGCAAAG	UBD	110	534	401	489	403	153	114	170	428	406	334	405	175	339	291	297	552	441	172
CCTGACTCCACAAGAAACAA	UBD	230	877	552	545	942	334	409	529	659	420	463	651	529	288	261	500	476	726	381
TTAAATCCCATTCCTCGGAA	UBD	313	1098	892	732	1019	607	888	1063	854	451	495	520	520	717	477	878	562	920	591
ACATGTCCGGTCTAAGACCA	UBD	332	815	813	624	1309	567	918	647	559	1028	230	485	529	519	317	1062	902	128	559
TGGACATACTTCAGAACCGT	UBE2A	108	467	350	235	276	95	153	91	121	96	154	77	125	112	38	159	183	14	0
GAGACAAATCTAACTGTAGG	UBE2A	155	712	578	401	459	284	477	457	252	366	179	571	174	127	227	216	310	179	160
CAACATAATGGTGTGGAACG	UBE2A	189	360	477	375	375	296	338	235	211	303	504	73	152	109	232	327	328	122	389
GGCTCATGCGGGATTTCAAG	UBE2B	122	533	278	357	508	202	407	332	268	247	72	372	137	52	152	330	359	287	91
GGTGCGCCACTGACACCCAC	UBE2B	272	815	732	663	702	528	675	683	885	352	734	380	425	745	468	518	721	940	512
CTGAAAACAACATCATGCAG	UBE2B	423	1283	1305	869	1042	596	1212	1103	839	1501	1208	347	597	492	758	697	719	793	955
TTGGACTCCATCGATTCTGA	UBE2B	437	1947	1674	1100	1279	904	1488	1433	1431	1459	1118	1338	546	1416	549	1629	1127	1865	923
GCCCTGCTATCACCCCAACG	UBE2C	117	393	392	263	226	40	249	231	297	683	261	126	113	110	60	194	213	85	211
CGGCTCAGCTCCTTTACGGG	UBE2C	123	407	369	323	357	142	257	294	399	273	93	51	187	384	210	226	171	175	260
GGGCGTGAGGAACTTCACTG	UBE2C	124	395	229	278	70	44	156	178	205	12	103	22	52	53	208	54	41	52	143
CTCTCGCTAGAGTTCCCCAG	UBE2C	175	516	497	327	334	109	321	364	462	410	222	176	118	329	146	256	431	420	485
GTATTTGTCTCGATATTCTG	UBE2D1	149	560	460	354	310	175	262	494	358	302	431	280	201	320	258	376	182	574	239
CCATAATAGTGGCTTGCCAG	UBE2D1	161	418	455	279	352	215	464	322	350	381	173	180	356	757	110	364	305	321	99
CAGCCTGATAGCGCATATCA	UBE2D1	180	471	507	379	377	171	511	422	379	284	533	362	367	212	340	267	410	271	490
GGTTTAAAAGGATAATCTGT	UBE2D1	184	669	482	497	325	202	439	558	455	586	294	340	378	458	137	697	496	488	63
CAGAATGACAGTCCCTATCA	UBE2D2	153	534	442	364	333	200	353	300	418	368	136	554	137	86	637	220	166	260	269
TTGATATTCTACGATCACAG	UBE2D2	162	394	402	274	353	246	356	686	188	649	160	279	183	126	56	239	237	190	69
ATTGGCAAGCTACAATAATG	UBE2D2	243	672	607	461	678	364	692	660	540	1027	905	421	517	758	423	414	324	417	189
AGGAATTGAATGATCTGGCA	UBE2D2	271	992	1077	662	644	549	679	447	389	898	756	225	343	72	298	550	412	678	206
GGGAAAATACTTGCCTTAGG	UBE2D3	117	413	399	224	132	108	118	93	99	348	158	145	15	89	70	315	84	40	131
AATGACAGCCCATATCAAGG	UBE2D3	142	417	363	309	121	60	215	172	313	339	296	150	30	78	58	118	149	328	254
TACTTACTATCATCCCCAAC	UBE2D3	169	510	375	264	223	152	331	313	344	324	980	79	159	217	312	166	307	120	92
ACTTACAGGTCCCATAATTG	UBE2D3	188	788	720	482	387	198	509	697	875	196	704	248	267	202	105	545	444	393	292
AGGAGGATCCCTCTGCAAGT	UBE2D4	161	646	502	252	309	378	188	302	625	212	188	217	200	78	142	309	416	1084	581
CTGGAGACCACTGAGACCGC	UBE2D4	272	1041	874	582	788	510	1021	796	807	630	369	792	597	504	650	529	575	414	847
TTACCCGTTCAAGCCCCCAA	UBE2D4	279	1172	810	706	1024	573	858	487	844	1254	362	704	384	698	379	721	597	1031	980
CAGTGTTCTGCAGGACCTGT	UBE2D4	324	902	561	598	595	389	612	642	878	284	395	415	217	568	381	384	382	728	439
CATTGTAATATTAACAGTCA	UBE2E1	296	1079	853	673	732	581	915	729	708	1218	617	403	636	599	386	1029	578	557	1417
CCCTCATACACGGATCCTGG	UBE2E1	383	1274	1017	894	994	728	1483	978	974	828	548	626	823	735	865	1114	648	784	742
CTCACCTGCAATTAGGTGGA	UBE2E1	387	1095	1054	835	1047	513	928	1169	907	922	618	867	754	505	1213	765	606	1008	705
ACAGTACCTCTTGGCGCTGG	UBE2E1	473	1688	1727	1012	1127	703	1355	1025	948	1564	1313	1059	755	492	718	939	1237	789	1263
AGGATCTGTCTATGAAGGAG	UBE2E2	85	328	290	307	198	257	216	318	183	215	478	98	188	174	110	202	250	136	42
GACAGTCCAAGCACTAGTGG	UBE2E2	124	489	369	390	282	221	124	467	490	463	265	187	142	597	197	501	131	290	115
AGTTCAGCCCAAGAAAAAGG	UBE2E2	134	334	278	276	309	211	372	198	230	140	213	125	75	278	117	187	214	453	24
GAGACAACATTTATGAATGG	UBE2E2	219	613	691	550	235	290	461	597	484	807	648	273	464	732	193	585	377	612	797
TTTCACTAACAGAATTCAGA	UBE2E3	184	536	452	417	286	300	450	553	297	270	232	396	327	157	186	480	472	832	90
TCAACTATACTTGGTCCACC	UBE2E3	220	656	513	422	333	287	88	276	370	545	554	308	386	653	362	262	327	475	403
TGCAGTGATAGATTCTGGTG	UBE2E3	261	631	696	453	444	218	632	708	500	224	118	508	243	705	488	305	309	341	174
ATTTCTTACCTGCAATTAGG	UBE2E3	295	724	631	449	633	184	726	606	524	623	271	440	483	242	203	732	555	779	582
TCCCGATGCGTACAACATGG	UBE2F	179	380	453	363	144	29	61	85	107	101	92	13	0	108	220	95	17	21	46
AGTAAACTGAAGCGTGACGA	UBE2F	201	627	655	243	361	299	136	326	441	355	214	54	172	259	54	130	150	459	201
AGCGTCCGACTCGACTCGGA	UBE2F	221	586	436	540	59	110	262	281	286	519	170	195	174	15	11	243	144	189	56
AGACAGGGGAAATATGTCTG	UBE2F	231	777	731	591	71	199	167	253	460	29	35	38	55	0	10	34	104	38	58
ATGAAAAGCCAGAGGAACGC	UBE2G1	180	644	487	477	392	121	618	393	384	165	317	345	251	63	353	423	238	336	286
TGACAATGATCTCTACCGAT	UBE2G1	225	819	685	489	433	307	497	242	286	461	290	462	95	213	71	379	365	570	473
ACTTACTAAAGTGTATCTGG	UBE2G1	258	669	747	466	379	379	508	500	408	441	388	288	336	709	232	401	320	693	525
AGAACTCAACAAAAATCCAG	UBE2G1	278	718	746	633	917	356	703	629	540	621	582	744	389	246	461	574	608	264	462
GTTGGGATGAAACATCTCAC	UBE2G2	222	668	525	431	214	158	222	264	314	404	352	156	263	329	205	148	206	283	137
GACTTAACGGGTAATCAAGT	UBE2G2	287	767	586	595	427	245	380	372	456	427	727	223	215	220	488	402	425	342	190
TTAACACTGAATCCTCCGGA	UBE2G2	445	1260	1120	871	453	314	447	781	748	827	1225	385	313	385	406	610	499	514	356
AAATGCAGACTCTCCCATCA	UBE2G2	448	1626	1383	1104	765	468	768	726	838	956	1088	380	394	637	327	825	503	1103	494
GCTGCAGCGTCACCATTGAG	UBE2H	169	523	491	362	313	156	307	202	390	153	98	174	232	34	124	288	203	213	151
GCTTGTATTCTTCTGGTCGG	UBE2H	188	469	417	197	124	198	280	447	223	110	41	131	302	27	348	286	273	267	343
TTAGGATAGGCCAATAACTG	UBE2H	188	585	460	366	433	109	226	492	218	138	99	47	195	29	136	185	150	148	163
ACGCTTCATCAATGTTGGGA	UBE2H	273	801	808	581	161	470	297	670	435	657	722	117	343	266	154	446	278	338	628
ACAGGCACACTGTCCCCGAA	UBE2I	141	375	359	327	56	94	94	97	54	40	102	3	22	0	13	87	0	0	102
AAGCCCTCCTTACAAATGGG	UBE2I	149	552	462	333	54	114	20	298	160	36	184	38	123	35	10	111	163	4	134
AAGGAGGCTTGTTTAAACTA	UBE2I	174	390	369	293	49	22	204	36	99	107	32	7	22	0	0	57	113	67	4
ACATTCGGGTGAAATAATGG	UBE2I	335	1025	710	561	91	74	176	265	234	192	3	54	21	108	57	49	89	7	129
GCTAATGGTCGATTTGAAGT	UBE2J1	109	405	229	249	172	108	195	211	263	699	204	317	85	146	140	154	149	138	277
TAACACTTACTACTCCACGA	UBE2J1	168	561	306	355	423	309	520	562	220	673	175	449	349	542	481	564	592	664	706
TTCTCTAGATTACACTCCTG	UBE2J1	236	582	722	589	660	359	617	812	523	1198	505	426	411	214	182	573	358	655	604
ATGGAGGAGTTTATCACGGG	UBE2J1	275	894	903	615	575	473	833	759	662	1254	738	305	346	123	445	529	349	1260	752
AGAATCCTTACCTTCATAAG	UBE2J2	137	394	296	252	313	301	152	255	345	544	205	190	175	599	243	237	228	164	56
TACCACTCGAGAATATTCGA	UBE2J2	155	513	396	272	162	151	238	227	114	137	259	240	105	91	536	191	209	263	110
CTCCGACCACGGCAACCCAG	UBE2J2	242	941	648	582	984	190	395	633	371	170	422	576	246	428	509	495	650	317	391
ATATGATCACTCCCAACGGG	UBE2J2	521	1641	1542	985	790	652	990	1191	769	1621	820	960	621	536	1094	995	1052	761	743
ATAGGCTTACAATACCTTAG	UBE2K	150	404	452	342	386	282	147	339	186	226	428	162	123	223	139	477	645	238	67
CCTCCAGACACACCATATGA	UBE2K	167	758	586	451	216	485	459	416	545	1871	471	290	308	539	543	510	461	553	179
GCAATGACAATAATACCGTG	UBE2K	298	919	738	625	640	261	640	783	599	1038	1231	551	458	671	226	641	358	834	656
TAATATTAGTTCCGTCACAG	UBE2K	383	1005	889	719	1025	406	684	1492	1001	1198	1216	510	362	889	750	536	606	291	575
GAAAAACTTCCGTAACATCC	UBE2L3	161	392	455	257	338	107	298	231	275	336	195	189	195	339	345	339	275	329	319
TTGAAGAAATCCGCAAATGT	UBE2L3	166	421	220	373	80	42	90	374	29	154	412	75	86	41	4	96	43	78	218
AAGGCTCCCTTATCATATGG	UBE2L3	180	331	389	243	67	17	31	70	26	487	95	33	31	0	0	142	104	89	73
ACCCAAACATCGACGAAAAG	UBE2L3	258	694	692	457	61	175	145	228	215	58	204	78	57	9	63	157	228	36	281
CCCCATGGATACTCACGGGT	UBE2L6	111	264	364	234	333	138	303	318	388	220	102	115	231	146	284	306	354	324	365
GTTGTGAATTTGATCATGGG	UBE2L6	355	1097	972	671	1080	443	662	998	557	1110	720	370	719	1855	465	546	551	396	928
CAAGATCTACCACCCCAACG	UBE2L6	362	1245	1086	707	912	669	1167	1020	1219	1064	585	540	610	335	448	709	912	1095	1184
AGCGTGCCACACCAGGACAT	UBE2L6	625	1991	1792	1615	1461	1194	1670	1359	1793	1950	1223	1299	927	1177	1821	1084	923	1904	611
GCGCAGCTGCGGATCCAGAA	UBE2M	114	349	340	215	339	169	571	227	310	151	300	115	160	235	152	175	178	473	143
TCCCAGGGCTTCTACAAGAG	UBE2M	185	481	397	396	582	424	627	252	378	380	190	171	132	652	236	424	283	286	347
TCACCCCAACATTGACCTCG	UBE2M	277	1288	864	791	953	398	904	1067	624	361	725	933	494	755	401	970	536	749	629
CTGTTGCCTTCATAGATAAG	UBE2N	157	461	320	358	109	118	150	171	273	116	76	43	90	43	13	39	119	37	79
CCTTCCAGAAGAATACCCAA	UBE2N	170	423	429	310	52	26	40	151	95	86	1	4	0	0	21	106	0	0	0
CCTCAAAGGGGGAATCCTGA	UBE2N	211	519	606	301	257	197	138	43	128	52	127	140	51	292	1	76	33	22	98
TGGTTCTGCCAGCAAACGCT	UBE2N	222	933	436	427	246	176	201	245	295	215	131	70	86	99	321	122	170	7	96
GACTTCGTGGTAGATAAGCG	UBE2O	159	329	211	290	282	125	104	320	184	151	301	142	127	336	84	131	186	165	114
GAGCCTCAAGAACATGACTG	UBE2O	166	426	380	355	382	217	396	383	393	137	511	356	134	128	188	227	237	358	50
ATGTAGTCCCCATACATGAA	UBE2O	231	735	774	544	485	319	519	593	425	272	344	311	475	242	125	207	272	427	487
ACTTAAAGCGCAAACACAAG	UBE2O	288	708	779	563	527	358	284	399	604	1162	198	230	310	345	87	272	616	127	685
CTCGAGTCCATCTTCCACCG	UBE2Q1	365	690	976	654	833	319	666	511	487	526	648	396	412	306	511	390	361	690	756
CGATCACAGAGTTTCAAAGG	UBE2Q1	408	1441	1455	956	883	818	674	899	755	754	997	695	436	343	366	835	413	436	875
GACCGCATCTCCCCCCACGG	UBE2Q1	411	1835	1422	863	872	644	923	923	978	584	967	741	634	592	473	1061	738	304	410
GGCTGGTGGACATAAAGAAA	UBE2Q1	414	1453	1131	796	1223	724	976	1583	1075	996	628	575	878	523	266	1000	759	454	552
CCAGCTTCCAACTGACGATG	UBE2Q2	244	811	806	525	692	522	662	498	662	544	159	527	408	733	585	770	354	857	745
CTAGATCAACCACTACCCAC	UBE2Q2	266	798	603	495	670	205	216	358	365	344	1049	724	428	408	364	335	510	391	389
AGGAAGAAGAGCCTATTAGT	UBE2Q2	275	1080	701	669	770	383	997	613	758	452	673	449	276	949	336	898	742	1066	364
TAAATGACAGTTTATATGAC	UBE2Q2	355	1068	877	742	779	392	518	877	521	1148	346	401	378	247	274	298	355	498	680
GAAAACGGACTCGTTGATGG	UBE2Q2L	162	458	394	315	118	110	254	241	337	350	378	188	80	69	204	239	219	271	194
TTGAGCGATCCCTCTATCCC	UBE2Q2L	196	635	298	393	162	69	284	369	151	172	214	211	271	138	50	299	93	119	170
AGTGCTGGGTCAAGGCCAGG	UBE2Q2L	266	844	730	715	617	484	591	993	1110	954	428	579	457	552	823	530	423	795	833
TGGAAAGGCGCATTGTACCC	UBE2Q2L	341	764	765	521	462	333	682	710	1242	730	478	637	277	449	163	468	395	502	752
GAGAACGGCTACGTGCTGGA	UBE2QL1	409	1485	1307	972	957	648	970	869	1161	1971	1037	1082	856	1853	1249	1287	674	1387	953
CTGGTCCAGCGCCTACACCG	UBE2QL1	452	1298	1120	1065	1075	801	1231	926	1545	462	1508	867	819	804	781	996	936	842	1023
GCATGAAGGGCGGCGAGAAG	UBE2QL1	464	1604	1464	1042	1384	661	1006	850	1307	1278	1102	1145	718	1051	1202	819	819	1068	1262
CGGAGATGAAGCGGTCGCTA	UBE2QL1	517	1636	1257	843	1066	786	1247	897	894	1195	386	966	869	1650	866	981	777	923	1425
CCTGTAGATGACCCACAGAG	UBE2R2	106	446	255	154	196	234	176	243	220	93	109	365	121	107	193	91	356	147	194
CATAACTGAAGCATCGACAT	UBE2R2	152	427	250	343	253	180	310	329	310	133	103	50	121	61	86	142	228	255	252
TCAGATTCTTGACCAAAATG	UBE2R2	313	1211	782	728	552	373	447	708	793	442	463	417	178	683	351	578	508	458	519
GGAATCCTACTCAGAATGTG	UBE2R2	423	1853	1473	1076	947	677	1028	1304	883	803	849	698	523	1051	566	759	612	1483	710
CATCAAGGTCTTTCCCAACG	UBE2S	171	552	368	354	251	172	181	273	329	223	154	226	139	145	25	164	256	132	111
AAACTCACCAGGGCCCTCGA	UBE2S	185	556	413	454	186	175	317	336	506	526	294	214	329	379	142	510	268	343	235
AACTCACCAGCAGTACGTGT	UBE2S	230	629	457	321	250	129	390	392	329	403	145	362	151	145	35	148	225	81	181
AAGATCTTCCACCCGAACGT	UBE2S	256	727	540	460	294	103	225	350	191	145	79	99	138	70	95	121	139	218	207
GGAGTGAGAAATCGGATCTG	UBE2T	432	1709	1274	1169	997	514	1124	903	896	885	1012	945	686	1116	630	981	1196	1261	715
TGGATGACCTGCGAGCTCGT	UBE2T	454	1959	1546	1275	1111	663	1170	1017	927	822	736	962	962	1071	981	653	935	676	725
CAGCCATGAGCGGGTCATCA	UBE2T	547	1853	1720	1280	954	1027	1457	1058	1333	1064	909	1113	1003	1687	653	1287	817	1897	1189
TTGCCAACATGTGATGCCTG	UBE2T	738	2252	1622	1505	1918	971	1580	1883	1512	1614	1373	1212	1033	1542	351	1328	1860	1773	525
TAAGTGAAGATATGATGGAA	UBE2U	170	584	636	412	363	328	534	513	569	584	540	205	294	117	411	970	208	49	447
CTACAGAATTCAGTTTGGCA	UBE2U	238	796	896	539	530	502	1036	819	593	473	406	343	582	902	292	380	311	617	832
AATACAGTAGACCCACACAC	UBE2U	252	616	513	454	550	328	510	635	360	494	397	320	369	109	67	551	344	312	348
GTTATAAATTTCACAACTGG	UBE2U	279	768	607	510	369	254	464	357	560	869	340	374	189	185	69	342	336	420	517
CCAACAGTCGGAAATTGCGA	UBE2V1	134	318	309	263	136	41	247	148	76	41	109	128	143	58	12	181	228	186	115
GGAGATGGCACAGTTAGCTG	UBE2V1	281	521	481	347	325	80	209	218	345	217	161	196	47	89	27	305	70	99	126
TGACACTTACAAGATGGACA	UBE2V1	419	1082	864	704	473	170	647	590	463	178	389	333	364	346	129	328	301	339	233
AGCTCGACGCTTACTCTTGG	UBE2V1	583	1582	1261	1248	1252	862	1073	955	911	835	780	872	746	1049	754	913	782	1541	762
TCATTTAAGGTCATTCCAGG	UBE2W	211	810	662	502	668	309	806	476	364	395	441	639	360	418	104	553	517	432	640
ACCAGGTACCTTATATGAAG	UBE2W	219	823	870	481	721	429	622	304	459	176	511	472	437	957	132	658	376	539	773
TGACCATTGCTATAAACATG	UBE2W	394	1163	1154	788	799	638	1037	660	704	1202	754	499	459	790	569	900	649	1105	584
TAAAGCAAGGCAATTACCTG	UBE2W	396	1625	1144	946	1403	641	1014	1091	991	1191	1030	803	780	530	279	636	587	570	886
CAGCAACGCTGCTCGCCCCG	UBE2Z	73	279	239	140	136	46	310	114	79	119	211	86	213	20	97	156	185	48	79
AGTGTCTACTCCGGATCAAG	UBE2Z	118	281	212	268	179	21	120	217	414	19	55	95	290	104	268	161	9	138	128
AGCCGGGCTCATTGTGATAG	UBE2Z	127	571	428	382	319	204	446	215	288	150	86	258	247	372	246	425	432	529	320
CAACGGGCAATAACACAGTG	UBE2Z	167	361	387	332	213	258	250	98	435	310	113	230	176	104	173	189	173	111	261
CTAGCTAGAGATGATCGCTA	UBE3A	115	397	224	145	296	126	275	299	518	141	139	174	41	355	136	226	104	46	313
ATTAATCTTATAAAGCTCGA	UBE3A	138	370	323	241	248	175	172	235	463	250	179	212	281	301	340	330	65	28	81
TGAGCTATCACCTATCCTTG	UBE3A	176	505	495	336	565	322	528	201	262	299	343	239	225	860	936	530	121	705	221
AAACAAGAAAGGTCCTCGAG	UBE3A	266	901	765	635	334	367	857	598	540	894	329	436	355	316	538	498	474	375	439
GGTGATGTGAGTGACATGCG	UBE3B	119	767	384	357	443	159	369	275	189	362	433	204	178	172	229	331	434	157	176
ACAGCACCATAAGCCACCCG	UBE3B	134	365	367	320	519	202	335	434	226	688	316	572	188	824	252	389	287	676	633
CCTTCACAGACACTTCAACG	UBE3B	153	618	393	434	444	249	856	489	543	286	149	228	252	169	355	660	491	331	530
AAGAGCTTTAACCCTCCGTG	UBE3B	164	423	304	340	291	178	408	215	460	550	210	273	196	340	104	258	251	161	99
TGACTTTGGGTACCATCATG	UBE3C	327	1216	1065	809	626	363	500	654	570	495	818	542	471	602	752	418	615	679	553
TGTTGAAGTCCAGAGACACG	UBE3C	452	1102	794	999	665	751	949	668	880	1066	736	971	1089	279	504	738	767	944	1421
CTCAGACACAGACAGCGGCG	UBE3C	470	1381	1098	960	952	798	918	771	821	831	842	737	562	1842	1124	1135	662	694	757
CATTCAGAAAGGGCTCGTAA	UBE3C	494	1579	1571	997	1363	502	1208	955	961	2427	1437	1185	669	1287	794	982	867	985	504
AAGACCTGAACTATCCCCAG	UBE3D	124	429	439	185	408	101	375	242	244	359	344	156	233	105	249	101	259	173	274
AGTAATTTGTAAGCGTTGCA	UBE3D	204	874	480	305	293	297	174	452	296	343	326	384	419	263	411	300	549	878	516
AGAGCGCGCTTCTGATCCTG	UBE3D	293	1282	959	667	790	487	455	449	829	682	441	323	623	412	253	573	317	390	250
TAATTATTCAGTCATCTGAG	UBE3D	325	1118	837	636	454	485	895	592	986	580	681	337	573	1313	620	590	449	1063	372
GAGCTGTAGCCATCTGGCAA	UBE4A	89	291	152	181	213	150	138	138	207	140	356	141	85	54	143	277	167	80	434
GATTGGCCCAAATCTTGGTG	UBE4A	112	360	346	225	253	100	166	267	242	182	145	136	123	69	192	104	204	122	62
GAAGTAATAAGCGAGCGAAG	UBE4A	345	935	913	544	608	491	847	703	728	928	639	576	364	485	425	466	602	745	870
TTGGTCAACATAGATCTCTG	UBE4A	515	2076	1469	1271	1228	838	1192	992	1205	872	1141	1593	1052	1310	1270	1727	832	994	1171
GACGCGTGTGAATGCAACGA	UBE4B	128	450	442	360	253	187	350	127	164	74	234	339	86	38	152	188	108	105	184
GCATTACTTAGAGCTCGGAA	UBE4B	150	390	336	232	134	120	214	237	361	52	70	148	137	338	125	128	132	99	65
TCCCAGAGCATGGATATCGA	UBE4B	210	595	778	373	245	204	400	296	416	37	531	272	377	219	62	278	209	433	457
ACACTCACTCGGGATATGCG	UBE4B	214	722	625	495	415	337	620	545	424	691	251	366	186	333	270	293	358	59	308
AGCAACGGCGAAGACGCGGG	UBFD1	79	243	383	283	274	268	242	33	200	181	106	286	351	194	109	177	157	235	448
TGGCTACTGAGGCTCCCGCG	UBFD1	110	243	190	150	204	101	241	205	141	67	136	220	207	305	18	195	64	603	25
AGGAATTACCTGTAATCGAG	UBFD1	132	413	499	284	175	164	340	202	298	23	148	179	196	45	42	427	410	114	58
GTATAAGGGACTCGTCCCCG	UBFD1	156	297	451	209	200	193	242	332	164	639	158	156	100	179	244	194	252	482	279
CCGAACCGGACGACATCCTG	UBIAD1	147	814	630	513	518	269	557	410	305	446	303	81	180	95	199	406	462	379	581
CAAGTGCTCCAGTTTCAGAG	UBIAD1	189	818	675	429	255	314	345	517	157	147	33	369	324	131	164	237	231	657	425
TCGGGACAGTCGTTCCCCAG	UBIAD1	253	508	842	433	622	316	503	463	624	500	173	474	296	239	126	423	449	285	591
AGGAATTGGATTCAAGTACG	UBIAD1	392	1407	1272	852	456	357	806	589	1384	418	507	355	475	526	595	776	601	728	980
CAGAATCGTTAGGAGAAAAC	UBL3	251	531	417	467	627	216	528	422	628	568	396	370	584	498	66	229	341	187	203
TGTATATGACAATTGGCCAA	UBL3	323	1049	960	696	740	494	655	872	661	693	460	1042	428	547	460	705	656	593	1437
CCGTCACTTACCATATCCGC	UBL3	329	907	566	628	292	413	575	736	536	524	533	334	317	163	322	502	420	553	529
TATCAAGGACGATTTCTACA	UBL3	341	1010	698	624	827	383	563	629	465	747	1165	598	683	378	341	431	969	1237	693
GGTGCTACTAGAAGAAGGCG	UBL4A	186	801	450	518	389	272	445	347	332	184	664	236	182	607	200	335	457	569	358
GGAGACCAGCTGCTTCAGCG	UBL4A	245	1113	946	731	738	546	882	866	779	815	535	943	743	553	561	505	678	291	165
GACTCTCGGATTATAGCATC	UBL4A	258	527	436	377	650	424	447	375	414	351	371	395	314	600	628	455	301	300	436
CAACTCCAAGCTCAACCTAG	UBL4A	441	1386	1345	1146	1434	743	811	1435	931	1669	1174	1127	872	1071	1107	1536	1239	1222	761
GGAGAAGATGGCGCTAAAGG	UBL4B	122	308	386	278	61	106	228	140	39	253	267	25	144	13	113	173	82	35	73
GGACACCAGTCTCTTCAGCG	UBL4B	157	523	408	352	453	137	292	311	537	265	122	69	134	336	168	149	328	524	705
GCCCAATGCAGTAGTCAGAG	UBL4B	200	550	644	584	550	353	457	714	434	221	555	200	193	320	345	385	89	180	247
GTGGTTCAAAGTGTTTAGCT	UBL4B	218	518	599	366	202	166	270	380	438	455	472	324	206	220	135	297	228	244	148
GTGGATACTTGCATTTAACG	UBL5	219	646	432	351	166	103	102	143	235	65	129	0	50	4	28	96	87	23	32
CAGCCCAAACTGGTACCCGT	UBL5	313	617	629	403	77	71	177	204	161	207	434	91	74	21	152	122	118	7	86
CGCGGACCTTCTTCCCCAGA	UBL5	369	794	885	702	147	173	290	357	367	280	512	206	90	15	17	140	173	19	116
CCCAGCACGGATGATACCAT	UBL5	371	1032	782	647	66	40	249	337	314	226	348	163	103	18	3	238	129	85	50
CTGGGAGAATACTCGCTAGG	UBL7	213	775	542	480	759	273	363	541	467	411	354	619	262	312	108	380	177	650	431
GTCTCTGGATCAGATCATTG	UBL7	263	1050	747	640	718	283	615	762	641	1406	553	524	395	301	144	728	530	543	428
GGAGTCAGTCCCAGGCATTG	UBL7	465	1470	1335	1260	1199	855	1240	1165	910	2127	1406	1005	726	428	493	1024	905	1367	909
AGAACATGGACAGTGGACCC	UBL7	630	2531	1742	1723	1485	1009	1739	1650	1201	1277	843	1514	995	1137	912	1395	808	1401	1126
GTTCTGGAAGAACTCCTGTA	UBLCP1	128	426	347	305	336	120	340	319	465	341	308	222	179	167	24	254	395	99	143
CAGGTCTTGTGCAGAGACTG	UBLCP1	146	397	469	374	361	215	529	305	450	89	88	288	388	53	315	325	312	240	745
AATACTAAAATCATGATGAT	UBLCP1	155	418	420	207	282	242	365	350	361	153	193	143	216	355	21	112	221	457	526
ACAACATCATCATTGTCAGG	UBLCP1	285	780	1022	664	932	413	743	712	746	434	1168	647	653	471	583	665	940	1027	716
GATAGGCATACACCCCAGAG	UBN1	126	378	373	202	456	127	166	340	215	199	156	233	163	274	97	220	215	273	86
TACAGGACTTGATCGATATG	UBN1	201	532	606	360	283	212	421	621	470	538	413	329	174	543	104	393	270	173	345
CCATCATCCATATCTCGGAA	UBN1	218	543	728	468	356	458	621	249	259	339	720	300	356	247	34	474	451	316	632
AAAAGATGACACTTATGACA	UBN1	277	916	608	561	570	310	413	683	812	445	830	585	541	644	447	849	524	799	221
GTGGTACCTACACTCCCAGA	UBN2	129	453	292	219	320	71	404	220	315	442	139	137	253	273	55	238	272	165	344
AAAAAGTTCCCAAACAACTG	UBN2	139	507	441	300	426	139	526	494	510	370	310	282	166	465	35	207	287	253	228
ACAGCTATTTAAATACCAGG	UBN2	141	386	233	239	353	135	347	168	210	217	884	225	147	188	161	172	314	292	148
CTTCATCTAGTGAGTCGTCG	UBN2	173	579	627	303	338	253	355	790	468	617	105	446	454	330	188	367	421	895	328
GCGGTATCCCTTGTATCAAG	UBOX5	380	1075	1110	884	869	490	898	888	974	1052	692	592	702	304	951	586	792	898	636
GCTTCCATCGCGCCAAAAGG	UBOX5	397	1280	1270	979	1048	475	948	1250	900	856	1448	647	700	627	662	1046	714	1013	721
GGGACAAGGCATGATCTCCA	UBOX5	458	1268	1290	962	992	662	1067	1229	585	833	1164	990	631	481	823	807	827	983	712
AACCGCAGTGAAGCCACATG	UBOX5	685	1819	2167	1324	1027	1146	1716	1922	1384	1565	1479	972	1011	1753	982	1592	1346	1462	1684
GGTGATTCTCTGGCAAAGCG	UBP1	328	1012	873	737	1298	634	858	1044	710	1034	489	664	365	986	838	947	940	644	976
CTGTGGGAATAATTGACACA	UBP1	440	1631	1158	1091	1289	980	1080	1223	1560	1231	2581	1137	752	666	1240	1312	980	1349	1497
ACGCTTACTTATTTGAACCA	UBP1	489	1515	1145	934	1005	581	966	1239	859	1192	1329	526	766	727	1007	1105	861	1281	1167
TTTACTCCACGGAAGCACGG	UBP1	515	1536	1719	1232	1657	1034	1564	1159	1321	2399	1846	1071	1127	928	1098	1400	1458	1291	1486
GACGGAGCTATTCTCGGGCA	UBQLN1	166	280	335	173	175	127	318	129	277	231	266	135	142	90	106	486	34	166	140
GCAACCTAGAAAGCATCCCA	UBQLN1	172	695	414	458	359	168	560	357	247	369	252	150	326	245	58	374	390	509	310
GCTAGTATGTTCAACACACC	UBQLN1	218	523	483	407	342	112	299	634	467	418	316	505	218	200	166	376	618	557	573
AGGTTGACTACCTTCACCAG	UBQLN1	315	876	726	607	598	462	623	406	495	715	320	419	378	431	286	608	724	858	640
GGAGGAACTACTCCCCACGG	UBQLN2	75	218	231	178	245	132	213	260	154	270	88	260	211	174	645	201	130	363	124
CGCGGGAACTAACACTACCT	UBQLN2	98	479	230	180	281	144	105	148	158	54	42	149	230	278	124	89	172	247	0
TTTCGAATCCCGATCTGATG	UBQLN2	165	511	535	361	384	99	352	333	249	301	448	83	192	129	349	473	299	124	325
ATAGTTCCAGCAATGCTACT	UBQLN2	275	963	794	608	784	486	690	501	459	330	741	397	497	451	360	817	332	439	900
TGGGCATATTCTTAACAACC	UBQLN3	180	511	497	231	315	288	355	480	770	326	273	555	425	551	201	254	609	260	185
CCCTGGACTTCCACACATGG	UBQLN3	246	755	608	579	778	403	1005	742	520	1445	483	654	459	1029	574	1283	395	1206	227
CCCTAGGAACTTATCTACAG	UBQLN3	285	1224	843	706	790	438	960	622	711	501	387	507	467	655	257	890	600	522	770
AGATTAGAACAAGCTGATCG	UBQLN3	441	1396	1336	1074	1009	488	991	682	653	620	476	995	535	1014	502	672	939	626	258
CCTAGGACATACCTGACCCC	UBQLN4	176	643	384	317	301	213	487	306	438	138	205	279	170	70	217	171	181	209	205
CGATCGAGCCTCGGTCAAGG	UBQLN4	180	556	437	386	395	295	454	319	548	540	307	477	199	332	297	297	257	361	383
TCATGTGACGCATCAGATCA	UBQLN4	309	1025	854	793	975	636	997	795	540	710	1097	766	622	535	390	550	896	608	1004
ATCTGAAGAGGCACTGCCAG	UBQLN4	337	1335	1171	972	968	722	501	879	774	1514	930	635	673	378	514	611	876	453	501
TGGTATGAATCAAGCTCCAG	UBQLNL	189	646	460	428	324	249	272	345	553	151	315	541	227	172	247	259	302	316	513
CCAGGTGGGAATAATGCCCT	UBQLNL	321	1091	832	763	1142	432	864	631	1051	1323	681	726	478	817	953	808	552	1757	1167
TTGGTCATCAAGTCCAAGCA	UBQLNL	421	1523	1615	1020	840	814	1241	1142	898	1329	1224	1149	1018	1829	1006	1157	791	705	1565
AGTCTTCACTATCACTCGAG	UBQLNL	422	1150	1381	846	882	641	988	610	863	1184	469	965	576	659	463	1017	637	544	599
TCTTACCCACAATATAGATG	UBR1	340	1002	863	627	518	419	564	683	407	420	714	571	359	600	368	332	665	134	433
GCCAGAAGGACATGATAACG	UBR1	391	1240	1208	879	1064	429	989	682	758	1335	1053	475	486	327	689	714	894	592	512
TTTGTAGGCTGTATATGACG	UBR1	447	1015	919	726	896	424	724	537	699	794	470	366	529	341	477	430	570	553	411
AAGACAGTAGTACAATCGTG	UBR1	529	1306	1239	905	910	630	960	1092	711	815	1035	774	720	579	387	868	881	1601	1009
CTTGACATAAAATCCGGCGA	UBR2	269	610	754	448	315	275	472	363	386	237	415	123	299	121	83	347	230	385	221
AGAGGGTGTTCTATCAACAT	UBR2	272	1084	815	706	496	450	721	755	645	710	619	570	385	1248	193	556	249	1085	312
ATATTGAAATGGAACCAGAG	UBR2	344	873	818	672	605	493	568	862	502	826	874	512	316	374	420	690	406	291	529
ATTGCCAGCAGATTTAGAGA	UBR2	414	1286	1258	966	931	794	967	1310	1226	1286	466	803	686	924	906	763	804	1076	1093
TGTGATAAAAGCCCCCACAT	UBR3	145	391	223	389	148	157	527	357	430	332	153	238	79	370	21	225	182	162	268
AAAATGGCTGTAGTTAACTG	UBR3	218	775	654	501	465	351	410	789	265	869	546	348	326	209	326	433	460	372	384
ATGAGACTGGACATACGTCA	UBR3	336	1335	997	807	748	380	749	931	816	1193	519	1057	547	734	1305	846	300	518	942
TGTTGAAGTCGTGTCCGGTG	UBR3	415	1271	1202	847	1255	621	869	603	977	811	606	550	591	526	153	922	695	418	744
GGTGTCAATGAGTTGCAGCG	UBR4	322	973	884	575	90	53	236	333	355	242	345	18	0	79	0	231	121	136	14
GAAGATCTCGATATATGACG	UBR4	365	634	725	606	72	108	267	490	253	47	102	123	21	167	58	33	143	150	207
GGAACCGATTGATATAGCGT	UBR4	442	1162	1227	668	484	307	160	335	390	229	119	327	300	311	331	88	81	331	374
TTAAGCATGTCTAACACGAG	UBR4	528	1562	1252	974	572	239	572	525	842	403	381	427	322	130	226	394	302	412	219
CAGACTCGAGTTATTCGGAC	UBR5	121	354	348	249	258	237	270	250	237	181	156	371	172	146	95	198	190	201	223
GCAACCAAGATAATGCTAGT	UBR5	142	234	318	331	170	97	197	198	257	311	65	361	123	49	21	218	113	70	97
TTTCTCCCAACAATCACAGT	UBR5	162	474	557	364	182	134	408	426	177	173	43	176	189	277	27	316	278	291	93
TTGTTGTCTAAGAACGACGA	UBR5	171	483	385	285	437	156	319	507	352	146	227	180	265	172	78	225	179	328	532
TCAGAACTAGAGCCGGCACA	UBR7	333	991	996	773	1178	683	893	856	688	560	764	943	845	498	455	761	626	332	924
GTTGGTCGACGTCCTTGAGG	UBR7	418	944	1003	675	1073	552	1074	958	696	615	702	760	622	368	390	787	806	1160	572
AAAAGAACAACGTTTCATGC	UBR7	437	1086	1304	893	895	555	635	1298	1084	491	850	754	620	461	799	670	1031	376	549
AGTCTTCACAGACTACGCAC	UBR7	456	1266	1286	881	1421	597	870	1205	661	1153	1410	582	782	826	942	1255	893	1590	365
CGTTACCTGCTCGCTTGCGG	UBTD1	153	400	305	401	288	223	329	254	398	246	260	392	233	13	147	159	373	264	78
AGCGACTACCCCATGACTGA	UBTD1	209	542	532	469	673	308	361	465	500	655	938	327	348	169	429	488	380	1384	453
CATCTACTGCCTGTCACCGC	UBTD1	291	883	987	567	663	447	658	963	771	683	268	641	651	585	304	293	320	893	675
TGTGAATGCTACGATGAGCT	UBTD1	291	1041	732	626	589	700	908	468	677	496	372	535	654	317	632	646	355	439	1182
CAGAGTGCTACGATGAACTG	UBTD2	140	394	408	369	252	178	205	185	368	496	545	61	409	125	97	77	345	590	258
CTGGCACAAGCAATCATTGA	UBTD2	143	560	653	272	638	470	504	412	507	633	192	344	245	169	877	307	258	453	128
ACCGCCAATCAACATGATAG	UBTD2	161	692	412	302	635	380	369	190	522	254	76	416	350	206	328	214	305	597	210
ATGGACAACTACGCAGCAAG	UBTD2	231	869	999	663	948	392	709	629	624	440	667	408	363	844	697	593	597	728	344
CCAGAAAAAGAAAGATTACG	UBTF	114	529	210	221	62	81	101	72	148	8	159	50	59	0	0	0	186	0	0
CATGTGCAAGCTCAAATGGG	UBTF	156	449	523	432	81	30	23	250	224	141	93	0	37	36	38	87	67	26	43
CGCTCAAGGCTCAGTCGGAG	UBTF	203	789	799	522	547	402	773	568	621	780	407	662	294	201	512	402	527	688	290
TTTGCAGGCCACTACGAAGG	UBTF	406	1597	1292	826	383	161	183	618	500	336	311	183	124	26	119	404	285	100	119
ATATATTCAGGATTTCCGGA	UBTFL1	155	445	402	281	318	103	342	381	283	1005	342	212	102	190	128	284	109	375	175
AAGCGATTGTAAGCAGTAAG	UBTFL1	159	514	372	318	350	219	329	262	423	555	403	302	365	131	150	261	323	596	281
AGAAATCTAGTGTCTCCAAG	UBTFL1	211	668	425	549	483	231	372	505	537	1060	608	396	310	420	121	524	408	396	279
AGATGCAACATTTGTCAGTG	UBTFL1	223	860	734	493	870	741	970	673	636	804	290	304	571	655	318	762	611	1858	535
TCCCTTACGCGCGTCCCCTG	UBXN1	149	351	302	165	226	105	249	208	296	285	66	214	66	193	100	309	133	484	205
GAGTTAGAGAAAAGATCGAG	UBXN1	184	365	258	203	212	262	265	244	206	211	179	227	228	62	186	146	219	287	104
ACTCCCCTTGGACATATCCT	UBXN1	269	853	777	471	732	430	690	596	597	641	514	473	603	911	223	531	575	614	809
CAAACCCGCTTTGAGTGAAG	UBXN1	360	1139	1061	873	1022	728	964	706	888	1214	717	636	639	803	603	634	853	683	427
GCACCCAAATCTCCAAACCA	UBXN10	198	845	576	441	500	198	446	379	388	384	594	297	241	549	234	277	389	423	412
ATCGTCCGAACCAAGAAACA	UBXN10	229	754	539	390	490	459	556	495	292	512	347	285	277	459	287	279	429	310	388
ATAAGGCCCAAGTCCGCCAA	UBXN10	257	880	696	491	504	539	419	703	462	819	224	561	402	508	512	406	309	522	476
CTTGCCGGATCACAAACTTG	UBXN11	136	320	419	339	249	242	301	236	224	187	226	230	275	175	128	228	113	246	162
CTCACCTTGCCGACTCACAG	UBXN11	187	860	703	574	389	440	546	521	453	638	300	310	413	320	267	710	391	117	356
AGCCATCCAATATGTCTCGG	UBXN11	192	531	606	373	372	175	272	393	344	401	491	307	191	141	72	385	318	291	361
ACTTACCATCTCCATAGATG	UBXN11	197	490	359	291	127	81	276	479	343	236	117	233	178	166	72	190	322	428	350
GGAGTTCAAAAACTGCTGAC	UBXN2A	124	353	482	278	251	303	430	193	264	423	44	328	339	204	437	274	135	119	213
GATTGTTGATTATTACCAAG	UBXN2A	303	812	659	631	609	419	881	893	552	803	530	439	463	468	263	590	439	509	567
GACAGGGTCACAGACTAGGA	UBXN2A	384	1144	1090	907	942	552	965	918	798	912	550	567	556	307	363	1035	830	1353	474
ATGGGTTCCAAGTTGTTCAG	UBXN2A	490	1722	1384	1207	906	789	1004	1260	1392	725	1037	938	840	1021	657	1102	866	1443	1504
TTTCTGGAGTCTGTTAAGAG	UBXN2B	175	513	522	490	408	215	246	380	453	298	593	298	252	165	174	395	280	418	278
TCAAGTGAACATGAATACAG	UBXN2B	209	742	665	621	478	399	418	284	556	746	241	393	302	52	284	664	324	718	351
CCTCCATATCCAAATTCACT	UBXN2B	343	1283	1296	1026	736	756	1541	992	1128	1458	1208	886	1093	752	534	923	719	1321	1389
TCAAAGAGGCAAGGGAACAT	UBXN2B	355	1130	1136	691	1054	694	820	969	1019	1587	605	554	523	393	977	604	872	958	697
AGAGGACCTCAACATCCGAG	UBXN4	133	441	330	248	493	315	260	353	253	206	121	211	258	172	64	393	406	266	388
ATTAACAAAAAGAATGCTGG	UBXN4	171	577	541	334	427	313	474	498	287	100	595	393	259	322	225	538	283	246	136
TGATGAACAGTCTACACAGA	UBXN4	185	482	431	352	628	155	327	404	292	570	96	174	155	282	593	355	150	512	83
ACTTGTTACAAGAATTCACA	UBXN4	393	1367	1016	892	750	558	734	707	1044	1750	852	602	603	1137	306	1044	830	436	1097
AGTGGCTGTTCTTACCACGT	UBXN6	149	504	347	404	200	179	280	234	164	256	396	202	140	528	428	248	393	340	167
CTACACGTTCAACAAAGACC	UBXN6	156	414	299	262	115	197	186	377	324	169	311	191	231	111	545	437	38	631	177
AGAAGCTCAAAGAGTCCGTG	UBXN6	172	595	521	486	405	308	383	356	531	203	590	341	201	225	714	271	210	640	270
CTTCACCTGTCCGCTCACTG	UBXN6	531	1677	1652	1417	1642	1047	1694	1532	1375	2272	801	1643	1266	1501	1129	1282	1364	975	1408
GTGGCCGGAATAGATCTGCA	UBXN7	26	159	152	80	27	23	111	98	102	80	0	123	72	78	341	18	22	98	20
GAACCAGAACCATTATTTGG	UBXN7	222	723	738	574	671	245	492	432	888	546	332	358	444	507	165	719	304	1178	504
TCAGGTGCAAGTGAAAGTGT	UBXN7	238	993	792	632	541	430	731	679	703	505	943	784	543	1125	787	773	775	326	840
ACAGGTTTATCATGACAGTG	UBXN7	420	1357	1045	809	1313	570	1272	836	971	660	1483	689	525	996	761	987	997	1230	1252
GAAGCCTGGAAATTAAGCAG	UBXN8	203	621	547	325	533	252	589	294	340	725	279	328	163	283	520	511	385	595	146
CTATATCCGGGATCCCACGC	UBXN8	235	622	489	317	530	265	439	213	300	228	428	334	329	1025	331	232	87	272	774
TGAACAGCCCACATGCAAGG	UBXN8	294	1000	871	684	614	393	704	647	552	923	536	639	541	547	365	309	582	525	609
ACTTCATGAAGCAGACCATT	UCHL1	178	781	646	433	441	297	614	390	738	539	645	527	567	531	714	456	638	466	657
CGCCCTACCTGGGCCGTGAG	UCHL1	412	1079	1113	899	989	561	1244	889	670	1029	654	836	653	816	323	1243	508	948	1738
ACAGGCAGCCCATGATGCCG	UCHL1	620	1967	1880	1498	1820	804	1629	1528	1292	1153	1404	1335	1116	1128	1455	1586	1188	1440	1244
AATCGGACTTATTCACGCAG	UCHL1	645	1803	1406	1513	1475	888	1340	1411	1051	1469	1079	881	976	1743	710	1076	980	680	979
GCCGCTGGAGGCCAATCCCG	UCHL3	159	416	512	482	396	175	414	265	356	214	88	311	182	996	319	299	245	306	275
GGATCCTGAACTCCTTAGCA	UCHL3	168	789	568	536	560	421	595	410	455	300	568	481	471	240	354	451	489	414	483
AATCAGTCCAATTGTTCCAC	UCHL3	174	512	399	416	300	311	397	389	261	193	178	442	407	538	97	251	222	179	141
GGTCTCATGAGTAACTCGGA	UCHL3	255	888	594	408	688	153	327	526	659	500	265	749	284	496	135	525	286	570	252
GTTACTGAACTGTACCCACC	UCHL5	94	408	263	224	276	151	239	280	241	300	178	186	173	280	39	245	279	106	108
GAATTAGATGGATTAAGAGA	UCHL5	127	216	264	201	140	64	242	292	231	574	60	150	160	156	150	151	69	84	120
TTTATTATTTCAGGTTGCCG	UCHL5	271	661	640	540	681	363	848	834	819	433	607	442	363	344	319	555	205	611	415
ATGATTGGATCAGTGCAGTA	UCHL5	280	1011	889	593	504	313	547	525	436	1103	454	606	224	364	195	695	336	251	449
TGTGTCACAAAATCATAGGT	UCK1	193	577	622	460	290	185	356	503	326	732	201	639	526	151	411	299	327	424	248
CCGCTCACCCCTATCAGGAA	UCK1	244	974	588	608	656	441	644	528	582	488	290	299	440	356	558	740	523	454	349
TCTTCGAGACAGCCTGACGT	UCK1	308	892	811	621	530	444	390	670	744	1524	430	339	440	1048	486	631	344	1113	147
GACCACGGTGGTCTACCCTG	UCK1	376	1090	1020	686	533	373	821	765	645	1012	704	438	441	611	760	1072	673	1225	790
CTTCCTTATAGGCGTCAGCG	UCK2	114	307	322	244	317	137	310	340	341	589	198	159	146	75	170	149	130	204	226
TCTGCTCCGAGGTAAGGACA	UCK2	183	478	610	351	599	339	479	590	618	408	287	132	356	181	368	367	327	366	244
GGGAGACAAAGTCATACACG	UCK2	233	787	683	473	633	308	549	563	644	393	573	545	466	382	162	512	433	377	309
TACTGTCTATCCCGCAGACG	UCK2	342	1073	612	539	604	318	648	548	397	773	460	435	376	849	261	578	595	609	1197
AGCCGGAAGAAGGACTGGGT	UCKL1	87	312	286	218	218	140	270	284	252	113	642	202	255	115	19	258	234	463	353
CCCAGGGAGCGGCAACACGG	UCKL1	240	775	700	639	750	448	668	704	560	393	603	400	333	342	353	742	323	167	1175
TGTGGCCAGAATGATCATCG	UCKL1	332	907	788	907	936	490	1189	957	758	549	627	622	526	301	303	855	573	1103	649
GTACCATCTACACCGCCGGG	UCKL1	351	1143	1338	754	759	585	1087	984	1057	1534	727	522	677	737	628	695	611	732	714
GAGGGAACCAGTGTATCTGT	UCMA	162	474	281	266	341	191	172	359	343	222	381	183	153	216	138	263	376	478	245
ACTAGACAGGAGCACCACGG	UCMA	171	688	490	278	440	243	532	250	149	461	334	231	281	247	171	578	431	507	522
GCTGCGGAGAGAATATTACG	UCMA	215	678	527	432	597	454	538	381	413	614	508	329	420	705	550	500	324	491	310
TCGAATTTCCTCAAGAGGCG	UCMA	310	785	679	407	774	405	498	502	372	1153	643	394	453	194	561	423	391	379	649
AGCCCCGGGGCACGGAACCA	UCN	93	321	193	166	126	192	324	242	189	182	95	225	62	339	5	147	323	270	316
AGAGAAGGGTTGTCCCGCCG	UCN	113	492	483	280	227	338	180	372	337	374	113	279	349	508	226	238	261	453	172
CAGACTCGGGTCCTGGACCC	UCN	151	675	411	273	332	281	321	378	434	352	225	427	460	655	486	163	264	656	227
GTCCCGAGTCCCAATCGGCC	UCN	164	475	472	304	455	211	397	336	405	423	454	147	166	190	84	215	163	248	340
TCTGGGGAGAATTCTGAGGG	UCN2	155	616	545	397	537	245	249	511	335	662	478	417	218	274	525	330	368	272	673
CCAGACCACTCCCCGACCTG	UCN2	165	520	430	286	234	191	447	255	341	138	615	184	130	246	11	137	274	184	327
AGGTTGGGATAGGGGTCACT	UCN2	226	845	681	583	420	424	740	443	541	599	442	416	492	128	456	360	495	532	597
ATAGGACAATGCGCGAGCCA	UCN2	292	578	557	427	505	459	406	574	416	251	283	200	254	307	148	356	230	63	220
TTGGGACACGTATCTGTACC	UCN3	325	827	724	603	618	467	760	950	770	474	744	637	539	517	760	806	559	1428	231
TGAGGCTGAGAAGGGCCAGT	UCN3	394	1011	828	740	788	481	832	1002	699	1209	1028	300	623	346	489	821	596	1859	1103
GTGTCCCAAGCACAGCCCAG	UCN3	400	1418	1077	892	1317	720	1151	729	799	1142	765	1000	752	1100	685	797	855	1130	864
TTGGCTTTGTAGAACTTGTG	UCN3	416	1416	1496	1032	1188	517	856	850	870	1207	573	840	671	1171	582	841	903	1648	756
GGGCGGATGAAACTCTACAG	UCP1	116	522	452	324	668	409	713	150	228	363	86	367	306	291	424	85	221	320	475
CAGGATCGGCCTCTACGACA	UCP1	194	542	413	314	226	257	284	271	509	806	173	376	456	425	430	410	271	343	1487
ATTCATTGGGCAACCCACAG	UCP1	236	857	593	638	586	402	492	605	579	284	498	585	602	525	663	407	391	812	652
GAATCAAACCTCGCTACACG	UCP1	469	1239	1152	1139	964	684	1089	1106	1073	1144	857	743	389	707	520	716	787	836	639
GCCCATTGTAGAGGCTTCGG	UCP2	412	1373	1355	762	1000	523	1089	984	1001	1582	485	1145	548	871	893	796	984	382	884
CTACAAGACCATTGCCCGAG	UCP2	459	1555	1237	1139	1266	811	1354	965	969	1989	876	1071	729	677	671	933	1161	1785	385
CAGAATCATACAGGCCGATG	UCP2	477	1700	1411	1191	1066	807	1510	1273	1163	1068	1702	757	835	760	795	1191	1194	1286	927
CAGCTCAGCACAGTTGACAA	UCP2	533	1472	1519	1152	1295	566	1452	1268	1272	492	1247	971	842	1501	654	1127	1043	2582	1382
GGTGTACACCCCCAAAGGCG	UCP3	72	159	151	69	38	78	152	191	200	73	302	20	68	97	13	173	75	55	36
CGCCTACAGAACCATCGCCA	UCP3	118	584	311	287	116	159	308	321	419	2	316	214	123	385	649	139	310	229	750
TGTCCAGTGGAAAGGTAACG	UCP3	144	246	516	247	555	341	779	320	349	545	686	294	155	241	275	436	369	312	482
TATCGTCAACTGTGCTGAGG	UCP3	258	741	721	509	904	401	566	699	687	884	407	544	464	471	214	662	502	845	1161
AAATCATGACCTATGTAACA	UEVLD	439	1602	1371	1065	1540	700	1332	1381	1073	961	997	829	778	1202	491	1169	585	1558	605
TGCCTCTGCTCATTCCAAGG	UEVLD	444	1556	1571	944	1634	819	1355	1024	642	1376	772	1255	735	1403	256	879	966	904	929
TTCTCTATCATCATCTGATG	UEVLD	528	1842	1460	1128	1183	512	1206	857	833	1119	377	1020	723	697	547	1006	948	767	1539
AGGGACTAAAGGAGCCACGA	UEVLD	646	2241	2010	1499	1362	996	1686	1160	1400	865	771	1148	1369	1447	788	1081	1384	709	2196
TGACAACGATTGGTTCCGAC	UFC1	75	223	163	219	60	225	166	115	21	5	55	195	137	268	212	69	124	103	56
CCGGTGCTGAAGACTAACGC	UFC1	89	318	184	198	85	20	113	42	133	46	55	134	27	42	23	41	32	16	0
TGTCAAACTCATATTTCAGG	UFC1	151	485	382	325	190	31	237	146	325	142	475	209	302	77	94	140	176	553	178
GGAATATCAGTCCCTTATCC	UFC1	279	1047	759	599	320	257	236	368	287	797	183	199	265	94	115	399	371	85	246
GATGGCAATCACATCCCCGG	UFD1	106	265	163	148	35	13	71	114	15	145	6	5	0	0	0	66	0	0	33
TCGGACCGCATGACGCATTG	UFD1	119	458	470	545	273	217	575	359	648	91	468	249	278	135	80	474	291	222	632
GAAAAAGATACACGGCTTTG	UFD1	163	493	405	403	84	76	152	200	301	585	253	154	92	22	169	172	179	325	131
AGAGAAGCAGCGGTACTGTG	UFD1	400	1297	1145	966	677	431	406	522	638	418	576	297	359	322	398	459	494	689	427
GTTAATAGCGGACGCTTACG	UFL1	86	347	172	166	46	26	160	86	19	193	40	30	17	70	29	156	128	62	76
TCTTAATAAAACTTATCTCG	UFL1	121	254	249	232	284	99	259	147	101	530	235	165	117	0	291	132	166	201	32
GAATCTCAATCATCCCACAC	UFL1	168	529	274	238	292	141	500	520	439	472	499	256	227	22	6	201	169	84	227
AGAGATGAGCTACATGTCCG	UFL1	219	601	636	419	403	197	403	410	354	375	286	531	213	89	254	433	272	127	539
ACACTTTGTACGGCAGCCGT	UFM1	155	381	386	425	64	98	73	283	171	224	32	124	93	0	7	33	44	92	114
AACTTTAAGACTGCTGTGAA	UFM1	167	455	550	435	449	305	667	735	339	899	85	285	405	145	182	320	438	750	577
CTTTAAGATCACGCTGACGT	UFM1	262	891	821	495	333	102	174	306	403	386	332	245	306	42	31	270	276	1	68
ACAAGTGCAATTATTACCAA	UFM1	287	951	931	724	215	251	452	525	302	500	164	293	285	54	139	323	313	556	481
CCTTGCTGGGAGTCTGCGTA	UFSP1	212	941	873	506	795	524	1001	627	648	625	365	520	320	769	205	556	630	475	776
GCTTTACTCGCACTTCGCAG	UFSP1	220	616	626	379	399	262	439	228	318	142	216	226	205	633	120	227	310	112	323
CGCCTCTGCCACGTACCCCG	UFSP1	222	577	649	505	550	288	414	485	283	639	449	328	443	221	464	687	154	450	547
AGGGTCCAATACCAGGACAT	UFSP1	262	778	694	509	1055	690	643	640	533	600	437	611	452	363	163	876	541	1148	444
GCCATATATACACTGAACTG	UFSP2	243	834	880	609	226	255	230	263	645	207	114	396	147	243	262	288	137	26	111
AGCTAGCTACTCCTAATGGT	UFSP2	286	834	720	647	364	177	143	416	459	211	123	255	269	103	399	242	351	111	57
TCATAATCAACTAACTGACA	UFSP2	311	1132	1003	824	564	278	762	899	561	1117	775	461	436	533	486	513	449	538	573
ATATAGATTTATGTGGTCCA	UFSP2	341	1098	984	903	210	191	410	710	383	230	257	267	255	98	374	396	445	250	247
CCGATTACACCTCAACAAGA	UGCG	161	554	401	326	165	180	400	896	361	174	300	130	312	237	153	202	488	816	377
TGGCCAAAGCGATAGCTGAC	UGCG	345	921	845	660	652	290	834	967	629	391	212	693	447	466	446	492	727	703	507
TCCAGATACGCTTACTGACA	UGCG	364	923	869	802	590	442	842	661	594	316	584	426	360	300	327	591	405	448	909
CATCATGATCTTGTACACAA	UGCG	385	1216	1107	1006	688	444	453	724	964	624	588	522	390	393	662	833	513	544	416
GAAGTGGTAGAATCCTGTCG	UGDH	152	470	364	237	462	157	496	139	178	198	182	143	200	420	180	313	180	870	47
TAGACATGAATGACTACCAG	UGDH	153	664	694	349	217	266	391	418	325	135	142	425	382	573	310	475	360	305	292
CAACAAAAACCTATGGAATG	UGDH	214	789	686	480	1023	317	810	352	571	448	469	446	416	60	590	401	676	498	865
AGAAAAGCACAGTTCCAGTG	UGDH	373	1233	1328	956	758	450	811	1033	989	954	555	768	673	638	940	826	723	1454	752
TGAAAATGATCCTATTGATG	UGGT1	124	386	264	262	190	90	164	49	790	122	555	201	208	111	143	215	213	210	271
TCAACACATCAAACAGACTG	UGGT1	142	597	451	388	196	149	251	203	325	202	246	212	304	402	128	199	140	90	105
ATTGGATCATCAGATCATGA	UGGT1	219	663	632	397	359	162	382	364	653	124	500	278	268	398	261	337	351	318	146
AGGGCTTTCAGGATTAGACG	UGGT1	291	1201	965	604	581	532	686	615	521	352	467	454	432	446	361	602	484	168	264
CAAGTGTTCATAGTCGGTTG	UGGT2	143	478	409	257	315	411	413	64	269	213	128	99	261	319	186	128	440	458	491
AAACATCCATATCAACACGA	UGGT2	204	764	504	344	493	257	464	611	471	128	624	511	208	199	265	530	186	348	143
AAAATCAAAGTATTTATACG	UGGT2	240	763	537	364	300	307	341	566	496	481	244	532	454	453	194	722	489	258	699
AGATGCACGCTTAGGCACAG	UGGT2	688	2739	2071	1649	1930	1252	1848	2180	1605	2029	2183	1394	1293	1532	1456	1864	1583	1538	1711
GGGACACTCACTCAATATGA	UGP2	126	489	419	350	147	83	339	241	129	109	85	143	389	17	57	352	151	244	298
AAGAATATACAGATCCACTG	UGP2	156	498	540	307	178	19	72	56	99	5	5	126	32	19	0	75	47	41	55
ACAGCACACCAAAAAAGACC	UGP2	188	618	485	412	204	320	289	448	482	434	338	248	351	84	277	185	175	429	249
AAACTTACCGAATCTTCAGG	UGP2	255	678	745	515	262	144	232	312	306	233	337	393	193	33	7	272	350	384	449
GAAGATACTGTTGATCCCAG	UGT1A1	360	1141	1195	729	1115	481	993	764	734	663	663	559	610	333	367	544	538	763	359
GCCTCGTTGTACATCAGAGA	UGT1A1	504	1861	1823	1138	1370	840	1688	1067	1680	1196	1224	657	1073	789	410	1143	995	872	1105
TTCCCACTTACTGCACAACA	UGT1A1	561	2041	1829	1410	1401	885	1392	1520	1820	1557	1444	1118	1206	539	1526	1006	1154	1872	2064
ACAGAACTTTCTGTGCGACG	UGT1A1	596	1727	1637	1076	1437	938	1228	1540	1575	1407	1011	1246	1007	1111	910	988	1398	1567	1142
CCCTGGTGAAGACCACAGAG	UGT1A10	104	374	297	204	152	140	266	365	255	369	140	89	201	101	230	538	182	131	111
CTATTAATGAGTTCATCCAG	UGT1A10	171	376	482	407	458	402	287	165	314	378	525	240	348	161	632	342	399	367	176
AGAACCCTAAGAGATCATTG	UGT1A10	201	710	754	508	591	368	886	592	358	324	402	590	491	426	251	276	343	295	501
TTACTCAACCTCGTACACTC	UGT1A10	375	797	733	501	631	263	712	402	460	444	392	564	310	308	287	504	361	287	1816
CAGGCCAATCATGCCCAACA	UGT1A3	161	550	423	430	670	167	664	294	323	670	109	293	454	268	377	417	274	506	189
TTTCAAAGTACAGTTGAGTG	UGT1A3	167	442	541	436	379	249	211	271	360	120	175	355	178	306	345	277	190	218	227
GGCAGTGGTCCTCACCCCAG	UGT1A3	477	1424	1157	1011	452	598	707	697	816	574	91	570	500	329	328	519	650	738	426
CTGCCGCGCAGAGGTTAACG	UGT1A3	478	1182	1280	881	1011	638	1008	1347	706	1118	672	641	653	967	1129	1398	866	925	1993
CTCCACACAACACCTATGAA	UGT1A4	202	593	595	423	808	341	315	488	481	530	287	407	270	234	513	434	620	723	302
TGCTGTTCCATGGACCCAGA	UGT1A4	244	655	724	566	617	524	558	877	675	491	239	658	373	899	426	484	482	459	452
AGACCCCGTTAACCTCTGTG	UGT1A4	290	702	682	533	436	347	732	575	746	546	577	544	302	347	321	235	631	692	493
TTGTCAGCTATGCATCCGTG	UGT1A4	407	1111	1046	747	1493	643	815	673	840	804	273	895	526	774	258	941	837	1175	340
AGCATGGCAAAGGTAGGACA	UGT1A5	234	896	683	607	592	515	454	551	702	973	549	596	522	480	396	661	720	1016	255
CCATGCGAGAGGCCACCAGG	UGT1A5	244	861	784	520	890	400	513	541	491	994	435	503	605	718	1370	606	542	347	510
AGACCCCTTTCACCTCTGCG	UGT1A5	271	899	884	685	911	391	838	977	775	834	819	488	679	1163	786	685	392	498	270
GTATGCCATTTCATGGACCC	UGT1A5	379	1052	907	753	861	538	794	530	839	753	1109	711	711	396	379	780	653	475	333
AGGGCTCCAACAAATTAACA	UGT1A6	246	649	828	742	564	380	838	619	643	1044	1172	732	319	1401	909	515	407	1577	716
TATAATCACCTTATATCAGA	UGT1A6	259	870	713	489	592	229	949	692	582	1328	500	246	311	235	112	526	312	647	755
CCACTACAATCTCATGACCC	UGT1A6	283	839	814	576	707	290	452	786	670	698	441	464	331	967	83	325	417	487	603
TCTGCTGAATGTATGCTCCA	UGT1A6	301	1154	879	758	740	456	1193	832	756	307	284	458	586	516	435	625	624	436	590
AGATAACTTACCATAGGCAC	UGT1A7	158	343	531	278	149	312	140	449	521	276	20	198	117	55	129	210	425	313	305
AGAGAAAATGCACTTCGCAA	UGT1A7	184	670	693	474	503	303	457	390	321	225	909	727	341	1540	788	539	351	293	115
GGTGGTCGTAGTCATGCCAG	UGT1A7	370	1269	948	846	502	518	606	702	1041	1138	856	678	370	1090	200	754	584	1174	673
AGAACCCTAAGAGAAGTCTG	UGT1A7	608	1915	1660	1462	1619	1042	1661	1515	911	1791	2528	1039	1214	2192	1484	1135	866	1695	1661
AGGTGACTTACCATAGGCAA	UGT1A8	196	644	845	420	555	413	605	687	583	158	442	647	504	354	367	557	568	689	858
TGGAGAAACTTATCCTCAGG	UGT1A8	209	690	563	470	570	261	334	485	595	277	326	274	267	136	477	480	517	605	193
ATAGTGGCAAGCTATTCCCC	UGT1A8	231	540	549	389	408	306	342	510	383	867	570	392	227	133	219	280	255	310	377
CTCAACCTCATACACTCTGG	UGT1A8	362	1133	901	846	714	533	647	679	725	597	356	462	307	1416	758	560	720	1119	417
TCCCCTGGCGAAGACCACGG	UGT1A9	139	520	347	300	353	116	56	330	552	1052	64	184	226	216	142	483	267	363	200
GTGGAGAAACTCATTCTCAG	UGT1A9	181	505	424	350	396	171	383	357	423	171	359	282	160	97	142	269	218	313	349
AGATAACTTACCATAGGCAA	UGT1A9	256	533	728	461	473	320	771	679	306	591	424	431	275	377	199	374	276	333	206
TTCAACTTCATATACCCTGG	UGT1A9	387	1240	1145	828	1022	471	968	990	1071	1078	648	791	520	548	712	795	920	377	985
GTCAGTGAAAGACATTTGGT	UGT2A1	344	1046	925	703	656	399	660	745	604	557	530	500	367	710	330	551	354	632	678
TGTGATGAAAAGTGCACCAG	UGT2A1	367	1161	1098	851	662	271	450	764	491	1717	946	396	597	417	743	441	719	239	172
AAAGCTACTATATCGCCACA	UGT2A1	465	1510	1163	959	1527	661	1215	943	972	777	787	950	1020	768	827	1060	1170	649	1017
AGTAATCAAGGACTTCCACA	UGT2A1	507	1644	1590	1281	1191	765	1112	1352	1628	1256	649	1009	901	1135	1149	1111	715	1593	930
TGACTGAAGTTGTTCTAAGT	UGT2A2	220	619	663	457	815	254	551	399	531	428	505	322	277	333	636	254	414	156	829
TATATATTTCAGTCCTACTG	UGT2A2	294	1026	785	604	728	414	621	488	496	724	803	707	328	140	992	1088	718	919	413
GCAGACCCAGTAACAATCTG	UGT2A2	322	1222	1044	828	869	393	997	678	858	1544	1129	590	483	812	1012	688	634	768	722
GGTCTCCACAGGGAATCACA	UGT2A3	131	466	511	407	378	179	398	401	351	302	303	235	154	474	13	361	129	435	145
GCAATATGGAGCGAAGCTGT	UGT2A3	138	324	319	246	177	111	63	294	100	280	215	287	132	138	309	164	117	197	62
GCCAAAGCTTTGCCTAAGGT	UGT2A3	161	415	486	403	241	256	307	379	467	259	200	248	265	251	111	117	278	179	155
TTCCTGTAGTCAATTAACGA	UGT2A3	267	569	621	335	493	181	727	675	467	1047	451	435	301	403	174	481	335	434	232
CTGAAAGAACTTGTTCAGAG	UGT2B10	178	462	377	482	334	335	367	508	358	788	169	211	332	319	251	384	342	643	383
GAAGCTGTGACTGTACACAA	UGT2B10	233	698	612	480	297	194	511	412	268	1030	143	296	330	103	456	504	308	300	180
TTATGTCATTAATTGCCCAC	UGT2B10	351	1140	975	511	1165	423	1396	837	983	925	832	664	319	1495	993	780	570	928	2068
ACAAACTCCTCCATTTCCTG	UGT2B10	435	1538	1514	1150	897	757	1309	1254	976	2070	815	837	622	688	737	854	801	678	826
AATGTCTGATATGAAGAAGT	UGT2B11	290	907	780	678	455	449	497	437	391	318	431	418	304	427	242	361	390	303	508
ATATGTCATATAATTCCCAC	UGT2B11	373	994	667	635	484	389	464	532	730	788	306	498	360	598	825	492	482	620	368
TTGTGTAGCCAGGAGTAAAG	UGT2B11	393	1011	1350	811	653	313	517	496	793	411	326	369	205	278	224	631	668	150	235
TTGTGGAAAAGTGCTGGTGT	UGT2B11	410	1227	1084	749	1010	675	741	820	758	1494	801	705	719	523	397	743	502	602	457
GCAGATGCCCTTAATCCCTG	UGT2B15	257	705	625	690	442	455	683	592	702	565	688	443	386	406	367	745	414	1169	543
AATACATTTACCTTAGGCAG	UGT2B15	281	672	726	494	573	312	670	463	629	306	609	524	345	279	274	523	564	483	615
TACACATTTGAGAAGAATGG	UGT2B15	286	796	847	562	429	232	739	588	488	354	611	394	340	261	316	522	455	719	407
GCTGTGGAAAGGTGCTAGTG	UGT2B15	295	856	776	693	308	359	722	630	326	905	364	641	288	280	513	549	293	838	479
TACACAGTTGAGAAGAATGG	UGT2B17	104	441	411	319	172	157	245	186	190	666	65	158	66	219	33	247	378	174	48
AATATGTTCACCTTAGGCAA	UGT2B17	156	459	481	296	303	165	211	249	377	321	261	369	276	386	427	283	122	167	539
GCAGATGCCGTTAATCCCTG	UGT2B17	159	606	333	264	238	216	303	211	215	656	219	196	297	215	206	255	314	55	230
AGCATATGATCTGAAGAAGT	UGT2B17	244	921	648	363	631	342	804	786	821	404	566	488	676	557	973	632	521	568	716
ATATGTCATGAAATTCCCAC	UGT2B28	169	396	502	345	257	292	334	344	303	175	398	191	112	367	293	280	181	211	53
CTCTGGTGAAAATGGTGTTG	UGT2B28	203	617	638	454	464	139	473	414	382	300	266	297	304	256	542	473	233	409	334
AATGTGTGATATGAAGAAGT	UGT2B28	250	685	603	430	334	258	386	411	480	208	225	249	261	115	85	377	108	292	178
GGACCGGTGAATACAGCCAT	UGT2B28	371	1191	978	943	827	538	1089	1003	708	525	531	933	429	414	700	778	688	464	706
ATTGTCTCAGATAACGTAGT	UGT2B4	183	352	482	357	295	187	155	235	317	776	459	287	258	77	344	222	308	458	405
AGTAATAGTTTACCTTCGGT	UGT2B4	352	975	638	668	859	396	586	774	689	880	622	433	339	582	217	577	437	389	679
GCAATTGAAAAGCATAGTGG	UGT2B4	363	1292	1139	871	938	440	779	841	929	1298	501	731	714	250	753	969	676	1552	1104
CTGGATGAACTTGTCCAGAG	UGT2B4	406	1067	952	783	915	595	894	739	1432	1696	477	522	342	746	863	768	729	889	336
GAAGCTGAGACTGTACACAA	UGT2B7	199	552	449	424	316	200	229	343	308	314	291	416	88	191	48	208	190	85	172
TCATGCAACAGATTAAGAGA	UGT2B7	300	847	1035	475	621	341	916	699	538	804	995	385	627	485	321	744	537	894	350
CTGGATGAGCTTATTCAGAG	UGT2B7	369	1040	928	709	643	588	667	974	663	617	518	879	584	440	840	1061	694	890	1880
CAGGGCTGATGCAATTACGT	UGT2B7	497	1228	1005	944	817	675	1250	826	1043	1126	373	645	472	558	1130	660	709	1090	938
GTGACTATGCTTCATCAGAG	UGT3A1	164	587	354	395	270	219	471	547	357	370	480	187	381	341	365	312	280	241	401
TAGCTACATAGAAACAGCAT	UGT3A1	165	602	518	399	371	276	344	197	388	66	249	367	212	261	489	415	211	221	127
TCCAAAGAGCCGAATGTGGT	UGT3A1	182	715	431	429	586	383	422	356	590	582	189	443	401	224	358	435	410	346	731
TCCATATCACTCCTTGAGGG	UGT3A1	205	576	695	403	199	174	391	259	371	185	274	275	198	162	275	278	388	737	193
CTTTGCTCACCTACCCCAAG	UGT3A2	192	699	514	558	607	268	611	459	452	357	174	377	406	1364	319	607	450	218	794
ATCCTGACAATATCTACAGT	UGT3A2	241	903	677	650	455	364	603	865	725	629	326	426	349	321	354	357	396	162	439
AAAGAATGAGAACTTCGACA	UGT3A2	303	1097	694	608	761	313	616	762	388	717	504	294	322	268	808	395	228	417	1111
CAGAGGTCGAGCAAAATCAA	UGT3A2	424	1508	1282	978	980	787	994	1432	1704	1444	1040	885	996	1307	711	1018	1017	1924	439
TTTACAGGATCTCCAAAGAT	UGT8	155	459	426	276	435	280	297	417	381	396	491	369	201	324	85	455	324	354	207
ACATCATTGACTTACCAAGC	UGT8	158	336	463	378	408	196	321	297	132	191	539	214	216	235	242	354	197	227	416
GAGGCTGTAATGATTAGATG	UGT8	300	885	921	639	669	296	631	567	484	1260	995	468	887	514	358	610	846	963	814
GTGGACCCTAATGATATGTG	UGT8	302	992	745	590	668	477	539	542	584	575	655	483	324	529	481	816	598	1016	674
TCATCCACATGGAACAACCC	UHMK1	99	274	306	361	306	288	310	75	163	185	618	318	217	141	70	97	193	512	389
GCACTCCACAATATGTTACG	UHMK1	123	621	378	310	551	237	228	477	389	323	343	351	171	290	256	349	223	520	415
GCAGCGAACCCGATACACCG	UHMK1	214	621	779	500	571	389	694	728	933	892	431	469	348	783	177	537	303	926	262
TTTGCGGAAACCATACTCGG	UHMK1	225	772	833	303	752	272	649	619	577	566	596	393	260	497	288	447	440	647	431
ACGAAGTCTTCAAGATTGAG	UHRF1	120	277	295	245	69	78	220	182	170	10	34	57	41	436	0	134	124	13	30
ACACCCGACTCGCTGACCTG	UHRF1	201	576	574	350	154	50	61	199	154	62	25	68	74	9	0	249	326	27	25
CTACAACCCCGACAACCCCA	UHRF1	424	1287	1207	1002	294	276	508	735	544	213	339	284	211	113	52	303	172	763	239
TGCTCGGGACACGAACATGG	UHRF1	451	1179	1149	799	231	356	208	686	294	215	357	409	160	55	20	405	300	550	50
GAGATAGCTCTGAATCTACG	UHRF1BP1	247	537	669	635	527	266	499	511	406	1442	219	382	300	202	340	573	347	386	869
GGTAGTGGTCAAGCCTCACG	UHRF1BP1	360	1361	1186	1002	1073	437	1208	931	928	890	879	700	630	671	932	530	648	829	795
CTTACGCTCTAGCTGCATGG	UHRF1BP1	473	1621	1389	1064	1010	639	640	942	848	1129	681	727	623	271	576	1203	935	933	733
ATATGGCTTTGCCGAAAAGG	UHRF1BP1	573	1661	1489	1247	1481	747	1333	1005	1183	1560	1031	970	850	489	476	1338	730	1587	1168
TGCAGATTTCAATATATACC	UHRF1BP1L	128	293	353	236	250	318	421	143	207	155	163	437	245	657	399	111	260	650	217
TCTGAGCCTTTGACAAATGG	UHRF1BP1L	133	477	448	369	390	293	241	293	222	422	249	529	169	257	208	294	279	337	381
CTCTGAATAGAAATTGCACG	UHRF1BP1L	139	666	497	315	288	124	417	274	344	330	305	253	340	272	668	261	123	442	371
CAAACAGACGTATTACTGGA	UHRF1BP1L	377	908	858	770	695	355	371	801	793	911	269	670	687	801	468	491	317	381	356
CTAAAGTAAAGAAAGCTCCG	UHRF2	141	420	247	210	511	291	294	492	498	465	173	260	170	156	773	269	131	213	775
TTTCCCACCACATACACGAC	UHRF2	174	302	321	220	494	159	550	269	329	389	260	317	324	216	247	199	223	173	499
CAGTCTGAATTAGACGTAGA	UHRF2	200	490	489	355	699	270	514	559	427	311	386	299	346	177	378	474	380	492	210
AATCTTCTCTGACAGGACCG	UHRF2	208	623	565	468	364	311	480	458	544	687	381	332	275	447	146	586	182	540	628
TGACTGGCACTCAAAAACCA	UIMC1	233	701	763	642	761	284	966	567	537	421	456	445	336	435	1048	795	482	384	316
TTTGCAACAGGAACCAAAGG	UIMC1	257	701	703	714	619	452	550	656	676	1239	1058	351	466	288	805	583	494	813	275
AGACCCTAACCAGTATACCA	UIMC1	399	1618	1075	817	990	363	929	822	946	2124	631	624	910	549	425	1082	723	872	591
AAAGGCTCACATATCAGTCA	UIMC1	481	1475	1524	1212	1366	618	1322	1177	1008	1404	1184	989	829	628	1024	1046	976	1768	1203
GCAACTGCTTGACATTCAAG	ULBP1	151	802	576	407	877	390	482	450	338	334	357	370	497	279	412	475	643	614	212
GGAACTTCTGTCCATTGAAG	ULBP1	187	586	704	512	692	454	495	411	592	826	799	671	702	513	440	648	602	883	646
CCTTGAACTTCACACCACTG	ULBP1	200	654	589	412	700	403	468	693	445	413	871	556	405	732	155	179	255	474	212
AGTCAATGTCACAAAAACCT	ULBP1	284	700	934	686	483	354	817	493	675	1158	608	449	376	1130	538	427	488	1159	647
TCTTCTCTGAGTCAAAGAGG	ULBP2	197	645	411	358	564	218	528	660	462	327	207	262	238	263	149	282	414	239	246
GCTGGAGAATTACACACCCA	ULBP2	311	1200	874	627	650	512	487	630	1046	571	714	604	648	410	820	547	778	737	536
AAAGCTGAAGGACACAGCAG	ULBP2	452	1442	1360	1060	880	614	1129	1029	834	1177	1081	478	565	966	705	651	642	1056	756
CTCACCGGCTCGCCCAGCCC	ULBP2	497	1739	1470	1032	1085	894	1067	806	1416	1050	725	1501	844	717	742	1099	951	930	1418
GAAAATTCTTCTGATCCACC	ULBP3	231	640	786	510	670	336	606	545	523	438	615	378	388	587	430	589	541	582	284
GAAGCCGATGGATACATCCG	ULBP3	241	915	698	524	793	555	828	553	650	984	281	651	314	823	126	618	379	703	1023
GCAGGTACGGAAGAATCGCG	ULBP3	283	971	805	641	692	274	1157	374	845	486	474	510	531	577	731	523	853	1649	336
CTGGAGGATTTCACACCCAG	ULBP3	313	1322	1174	878	1102	722	846	974	658	1297	612	511	689	627	385	610	525	860	506
CAGCTGACTTCGGCTTCGCG	ULK1	139	443	333	316	446	116	166	365	176	437	56	225	152	253	248	294	208	369	342
GACCCCGAGCTTGGGTACGA	ULK1	158	317	316	334	198	108	386	247	308	562	251	271	135	104	446	323	185	214	359
CCACCCAGTTCCAAACACCT	ULK1	183	589	568	429	407	263	530	201	576	334	320	435	327	235	819	427	442	570	431
GGCAGCGTCCGGTTTCGAGG	ULK1	220	659	640	530	409	258	501	645	312	863	377	356	231	238	242	387	307	497	143
TACCTTGCAAATAATCTGCG	ULK2	189	584	327	307	284	284	410	234	408	484	334	533	128	288	32	352	178	398	321
AGGCCCATGACGAGTAACCA	ULK2	206	771	572	492	799	472	410	408	555	885	460	480	214	211	369	615	425	149	115
ACCCGATAAGAGAGACTGTG	ULK2	228	904	828	466	399	318	626	654	265	934	626	319	306	378	357	472	433	419	773
TGGTCTGACGAGATGTTGTG	ULK2	267	867	837	389	1014	539	705	888	513	309	369	681	216	1119	303	733	527	147	594
CCGTAGCAACCGGGTCATCG	ULK3	106	413	288	199	352	240	339	152	225	730	229	107	233	294	298	289	316	366	77
GGATCTCAATCTCCGTGAGG	ULK3	106	439	302	283	385	209	387	274	293	278	105	377	356	170	311	336	126	461	9
CATGGACCAGAGGTCCACGC	ULK3	146	428	207	331	353	217	204	469	394	179	265	391	135	355	129	427	267	789	447
CACGTGCTTCTCATCCCACG	ULK3	440	1469	1178	904	919	618	1148	755	842	691	805	691	591	615	406	832	790	511	633
CCACCACGCACAAATAGCAA	ULK4	168	568	393	338	413	246	954	447	700	236	848	202	249	482	813	362	260	342	429
AGAGTTCCACCACTAGCCAG	ULK4	170	626	658	512	858	296	480	448	439	892	409	256	191	261	291	531	549	472	167
CCTTTGCCACCTATTCCGAA	ULK4	200	744	356	496	406	149	298	443	545	355	724	207	229	738	278	598	427	287	490
AGAGCGTGTTGTGAATCACA	ULK4	227	712	605	364	414	406	628	512	497	202	740	376	344	402	342	407	323	302	77
GAGCGATGTGCCGTTCACCC	UMAD1	105	392	253	246	321	211	237	241	336	93	85	185	108	129	212	200	198	240	147
CCTGAGATGGAAAATAAGGC	UMAD1	126	249	428	222	210	158	153	227	251	213	386	202	134	318	219	384	143	498	400
AGGCAAAACTTCGGACATAG	UMAD1	204	559	713	473	355	275	503	424	591	566	441	599	343	348	766	395	517	712	726
AGAGGCCAACCAACCTTTGG	UMAD1	266	770	701	646	656	295	689	639	430	368	1081	740	466	840	325	503	595	1009	899
CCTGGCCACATGTGTCAATG	UMOD	286	1021	881	810	870	743	976	908	966	727	902	1473	551	1319	410	820	698	747	1168
ACGCATCCGTCCAGCGACGA	UMOD	408	1493	1294	1058	1100	740	1303	586	1159	982	1182	1003	833	647	535	1327	751	1604	869
TGAGGAGTGCAGTATAGACG	UMOD	442	1304	965	920	831	561	1266	975	1051	867	1145	1288	633	1489	1482	1110	561	795	1305
CGCAGCACCGAGTACGGGGA	UMOD	539	1799	1842	1386	1565	888	2014	1662	1270	2166	1297	1262	1305	2382	2158	1475	1379	1777	1343
CAGCCATAGGAACACTATCG	UMODL1	133	383	390	271	364	166	233	282	328	238	440	172	150	240	126	516	163	26	385
ACACGAGTGTGACACTGTCG	UMODL1	146	395	381	323	370	141	344	319	329	279	99	150	178	67	36	147	334	154	186
ACTCACGCAAGACACAGTAG	UMODL1	169	542	558	451	379	384	522	389	479	374	464	137	539	132	105	216	212	170	401
TCCTCCAGTCAGTGACTACG	UMODL1	243	696	695	516	802	631	578	498	548	443	626	369	166	586	605	508	256	937	785
CCCATCTACATCGATCTGCG	UMPS	189	323	493	433	74	12	30	478	346	219	30	6	51	112	510	5	52	67	44
GATGAAGGAGTTGATAACTC	UMPS	214	795	548	481	111	99	301	239	142	67	137	164	116	142	173	125	265	107	95
GAAGCTTCGATGCAACTGGG	UMPS	322	877	833	657	44	150	160	207	229	28	81	114	143	16	105	92	119	0	50
TGGACAATGTACACACTGAG	UMPS	406	1383	1143	949	392	294	488	828	842	290	333	471	265	126	274	462	514	692	359
GGGGCTTCTTGATTTCAAAG	UNC119	104	469	375	403	193	211	427	220	372	93	273	170	254	7	149	159	95	85	406
CGGCGACGGAGTCCGCTCCG	UNC119	143	413	358	286	238	119	399	154	206	384	184	105	222	150	162	202	337	115	196
AACGGTTGCCCATCAACCGG	UNC119	173	747	559	452	492	250	291	336	478	291	342	345	358	191	108	408	350	204	324
CCAGATTCGGATTCCGCAGG	UNC119	235	946	555	499	486	200	228	358	552	804	319	312	316	478	362	284	487	540	377
TCCCACTGTGAACTCCACCC	UNC119B	104	346	312	227	159	131	275	222	190	243	191	245	280	44	214	331	214	321	161
GGCACTCACTCTCGGTGACC	UNC119B	129	514	476	274	369	266	335	369	354	409	276	192	261	238	17	233	238	146	141
TGTCCGCTATCAGTTCACAC	UNC119B	173	446	765	356	501	189	415	418	246	624	181	234	418	489	226	221	330	247	479
AAATTCGAGATTTGGAGACA	UNC119B	339	890	799	517	840	460	1087	651	802	704	1030	606	284	642	540	554	529	795	650
CTCCAGCACGTTGAACAACG	UNC13A	141	477	433	314	319	131	545	650	644	307	410	265	256	108	499	194	183	492	122
CATGGAGAGGTCAATCCGCA	UNC13A	167	369	314	407	170	228	477	211	333	110	97	229	99	56	52	198	205	178	439
GGGAATCTGACGATTTCCTG	UNC13A	255	924	750	445	362	360	652	580	759	131	233	348	361	450	196	494	419	916	496
TGACTCCATGCACAGTTACG	UNC13A	274	826	736	440	564	369	497	662	603	512	362	402	619	173	119	400	511	763	173
GCTGAAGACTATTCGTCAGT	UNC13B	178	644	306	340	500	155	324	437	463	533	195	181	267	67	215	431	491	466	123
ACTGGCGGCTGTATAAGTCG	UNC13B	215	564	352	342	290	290	312	356	438	487	167	398	103	512	278	415	213	111	330
CTCACCAGATCACTGACAAG	UNC13B	263	1215	793	697	677	338	718	636	480	517	468	616	541	397	305	330	330	491	282
GGAGACATGTATACTGCACG	UNC13B	313	1016	1131	771	945	479	501	676	536	651	785	496	540	681	265	616	318	340	449
CAGGGTTTGTCCAGTCTCGG	UNC13C	84	274	223	195	80	205	152	225	190	137	121	108	183	61	137	247	229	132	185
CATACGATTGAAAATCAATG	UNC13C	101	243	292	180	226	42	199	61	201	240	106	159	236	31	109	212	123	36	122
TAGTGGAATGAGTAATGGCA	UNC13C	150	415	484	304	340	268	572	291	408	342	397	239	348	452	71	431	232	698	101
CATGCTCTCATATGTCTGGG	UNC13C	236	1130	787	574	856	634	812	684	536	291	389	632	300	160	231	510	638	517	373
TGAAGGTCTCGTCCCAGACG	UNC13D	339	1043	781	586	465	289	845	444	473	1483	484	423	215	544	689	462	368	389	142
GCAGCAGCACCATCAACCCA	UNC13D	383	1116	1181	816	556	571	882	1174	1058	542	1108	768	640	283	655	620	885	410	879
ACTGAGACCTACCCAGACCG	UNC13D	436	1476	1194	875	1382	682	1002	904	1348	645	806	785	632	1209	678	1179	623	1321	1591
CATCACCCACAACCGTCGTG	UNC13D	453	1510	1095	777	1011	704	1046	899	788	647	944	875	520	730	1127	865	690	951	666
TTGCAACGTTTACTGGACAT	UNC45A	170	638	472	342	298	199	415	247	162	131	178	148	146	145	171	212	299	213	520
CACCAACAGCTATGACTACG	UNC45A	215	699	681	552	309	283	208	362	814	450	690	368	272	488	242	786	398	223	311
GGGTCCTTGAGAGACTTCCG	UNC45A	279	647	687	404	282	201	498	317	502	187	242	118	219	83	199	319	501	319	529
TTCCACTTTGGCATCCGTCG	UNC45A	367	1453	1022	781	652	355	660	920	878	459	729	481	515	945	364	603	769	1107	553
CAAGACCATCCTGTACTCGG	UNC45B	134	489	368	198	416	291	103	203	338	434	118	179	78	307	206	126	333	109	12
GCAATATGTCCATAGACACT	UNC45B	144	524	301	433	284	148	303	319	148	159	338	163	211	168	215	426	99	329	218
CAACTCACGTACCATCTATG	UNC45B	190	874	378	370	312	297	359	403	708	367	177	573	168	681	244	280	314	619	329
ATGCCATCCAGACAGTGTCA	UNC45B	346	1381	829	934	918	671	1291	979	833	537	1105	739	408	795	1160	823	553	1367	860
GGATAAAATGCAAAATGACC	UNC50	128	340	384	275	60	115	167	320	458	66	57	88	161	72	43	199	20	157	68
TCATTATCGAAAACAGACGA	UNC50	192	626	450	317	490	319	359	160	249	400	289	147	255	131	1238	387	437	527	236
ACAGAGCAGAGACTATGATG	UNC50	433	1355	1052	922	992	339	502	623	732	594	527	785	512	267	431	491	411	530	133
AATCTATGAGTACAACCCAA	UNC50	455	1371	899	745	310	336	457	702	576	940	379	471	515	218	135	316	413	336	137
GCTGCCTTGAGACATTAATG	UNC5A	186	686	586	388	461	275	868	453	622	311	509	429	486	161	214	925	399	182	251
ACCCCAATGTATACATCACG	UNC5A	265	558	511	529	602	197	518	582	342	407	331	276	437	908	437	390	354	956	423
ATCTCATAGATCTTCCCTCG	UNC5A	367	1137	971	685	697	586	852	785	705	947	554	500	502	257	523	535	484	534	339
AGGACTCACTGTGTACACAG	UNC5A	477	1729	1522	1262	1056	861	1718	1059	1148	1568	572	1198	919	1551	1021	1647	1013	1602	1623
AGGGTGGCGTACAGGCGATG	UNC5B	147	440	313	372	190	211	361	283	231	234	621	109	297	367	417	70	192	177	338
CCAGAACGACCACGTCACAC	UNC5B	155	466	466	493	313	305	455	263	202	139	370	231	150	870	173	326	176	154	127
GATGTATCTACTCATCAACA	UNC5B	157	508	567	333	431	238	199	405	488	407	399	279	52	41	640	209	400	127	104
ATACCCTAGCGATTTCGCCC	UNC5B	365	888	843	545	474	354	658	741	536	324	532	338	215	105	135	400	361	451	446
AACCCGGCACCACTCAATGG	UNC5C	145	496	509	323	369	125	452	331	280	691	107	436	189	666	74	425	241	233	393
GGGTACCACAAAGAGCCGGA	UNC5C	153	400	544	233	162	193	243	442	190	402	136	160	120	83	214	178	313	111	620
AAATGTATGTGACTGTACAC	UNC5C	167	331	497	235	163	191	276	402	337	161	314	145	170	43	157	263	183	150	217
ATTCTTCCGATACACAAACA	UNC5C	236	938	454	723	675	495	789	447	530	972	661	330	280	263	344	380	316	412	346
GATGCGACACTCATCCCGGG	UNC5CL	168	537	397	368	315	186	116	298	234	576	121	113	161	188	398	137	230	156	387
GTAGATACGCAGTTGCAGAT	UNC5CL	238	573	451	359	464	236	318	337	332	271	530	265	204	57	180	518	317	220	519
ACAGTTTGTGCATCAACTGG	UNC5CL	400	1026	1036	784	498	472	930	865	818	949	676	573	508	203	759	590	316	509	304
TCAAAGACACCCGCTCCTGG	UNC5CL	461	1700	1246	1042	958	619	991	760	1204	666	883	779	663	819	966	862	761	1072	1211
CTTACAGGCTATGCGCACAG	UNC5D	213	627	831	515	515	486	605	487	709	899	287	401	699	393	402	533	580	385	417
AGAGCAACCCTATTGCACTC	UNC5D	275	702	606	688	564	376	990	525	1000	843	464	533	221	205	419	829	193	482	542
ACAGTGAGCCGGACATACAG	UNC5D	276	865	936	639	775	729	734	548	945	436	1012	546	320	630	916	996	619	1048	918
ACCACACGGTGCCATCCCAG	UNC5D	541	1555	1476	1268	1144	833	1207	829	927	999	863	988	832	781	1061	920	671	1004	607
CTACGAAACGGACTACGCAA	UNC79	353	1227	1121	917	1060	595	1396	927	774	1822	747	822	658	1132	470	900	755	1251	762
CGTACCTTGCAATCAACATG	UNC79	385	1443	990	1085	1192	570	1084	635	914	875	378	922	638	386	884	869	511	532	1636
TTACATTAGACGAACATCGT	UNC79	399	1134	854	727	799	563	888	534	711	344	407	924	315	422	438	721	571	1040	417
GATCATCCAGCGACATCTCG	UNC79	436	1592	1371	1018	1226	637	1271	799	990	1359	1287	1174	976	2019	1167	885	716	1552	1357
CTGACCAGACTGACCCGCGG	UNC80	132	536	329	228	450	341	188	280	483	303	145	369	384	314	167	169	496	125	156
GTGCCGAGAAGTTAGCACCA	UNC80	146	442	393	241	390	205	464	414	427	587	241	158	273	290	83	403	355	213	778
GGGAATGAGTAATGCCGGCG	UNC80	150	321	334	295	331	251	131	219	130	244	93	155	99	226	194	147	158	149	228
ACTTTGGCGTCATTCAACGT	UNC80	180	528	452	321	288	134	313	106	330	665	402	184	226	202	169	231	178	525	84
TGCTGCAATCCACTGTACAG	UNC93A	296	1064	778	557	930	420	603	695	498	527	226	461	175	293	430	925	562	684	1159
GATCAAGTTGCCCCACACAC	UNC93A	421	1516	1302	910	642	728	1089	830	1017	1132	832	823	834	2350	171	1025	890	601	712
AACCCATACGAGATGTTCAG	UNC93A	495	1531	1445	1103	1286	902	1256	771	1200	949	998	1035	1053	1141	1155	1128	1023	1259	1216
GTGCACATACCTCACGATCA	UNC93A	577	1708	1666	1259	1720	838	1713	1600	1307	1299	1791	1248	980	1552	1780	1327	933	2097	1167
AGCCGCTTACCGGCCCACGG	UNC93B1	143	440	346	376	176	130	310	532	295	216	411	202	229	173	177	507	279	337	540
TGTAGATAAAGAAAGGCACG	UNC93B1	191	657	561	470	277	295	394	632	413	238	823	462	282	384	222	323	276	140	245
CCTACCCAGGTAGACGCCGT	UNC93B1	207	598	389	292	395	122	591	490	510	333	7	295	162	130	382	202	181	248	363
ACAATGAGGTTTCCGCTCCG	UNC93B1	570	1815	1136	1147	1688	700	1275	1465	1170	630	1080	912	705	651	1267	1368	1105	1484	1092
ACACGAAAAAGGGCCCGGGG	UNCX	139	398	463	346	467	192	619	286	264	204	350	290	173	255	24	315	248	202	507
CAAGGCCAGCCCATTCAGCG	UNCX	290	814	701	613	696	516	737	669	544	439	479	341	596	687	433	338	252	470	273
GCCCGGCCAGCTCGTACACG	UNCX	292	903	887	691	544	676	779	856	767	975	1122	839	459	962	1085	947	562	649	961
CGGCGTGGGGTTGACCACCG	UNCX	611	1916	1887	1473	1215	1166	1688	1406	1095	3116	1109	1219	1084	1507	987	1514	1237	1305	904
GCGGCCCGCAACGTGCCCGT	UNG	67	152	161	105	103	62	90	410	191	72	124	118	123	315	1	76	55	224	288
TCCAACTGCTCGGCACTCAG	UNG	143	458	443	258	462	249	459	464	380	135	465	288	151	458	81	378	223	663	137
ATGGACCTAATCAAGCTCAC	UNG	159	335	423	334	371	299	510	213	353	550	193	368	352	222	244	139	121	147	169
GTCCAGGTGAAGACTTGGTG	UNG	217	464	539	516	633	226	686	322	568	216	211	576	341	205	290	428	142	368	163
GGCAGCCCGTCTAACCTCTG	UNK	123	439	267	296	347	135	311	214	193	187	473	176	170	94	88	237	172	153	218
GGAACAGCATACGTTCTACG	UNK	234	722	769	386	449	278	633	368	413	488	513	616	190	384	258	573	310	479	413
ATGTCCAAACGTCAAGCACG	UNK	235	744	812	587	488	189	623	594	649	424	535	445	452	463	463	462	480	489	584
ATCCACGAGACAGACTCGAA	UNK	388	1101	781	761	604	247	809	484	662	1160	1210	349	390	763	735	538	406	435	525
CCGGTCGCTATCGGCCACAC	UNKL	91	216	274	156	240	67	265	228	393	135	308	42	99	257	70	314	58	134	114
TTGCACTCGAAGAGGATGGG	UNKL	111	447	423	381	398	203	405	452	123	477	81	207	80	218	124	317	151	792	389
CAGGTTTGAACGGTGTCCCC	UNKL	153	515	537	372	363	139	392	341	179	280	489	189	432	312	182	234	207	360	115
ACCTAGGGGGCTGTAGGATG	UNKL	214	974	776	518	1035	288	606	1048	650	686	329	580	522	1463	673	740	448	1684	299
ACGCATAAAGGCTATCGTAG	UPB1	189	504	470	259	224	275	151	270	487	515	59	204	163	185	153	185	236	308	146
CAGAGTGGGTGATTTCAACG	UPB1	211	830	863	405	601	259	878	358	519	770	647	613	264	733	498	272	391	418	533
CTGTACATAAGCCAGTTGAG	UPB1	227	981	870	511	353	268	768	373	206	654	299	398	227	298	208	438	586	433	442
AGAATTTGCTGAGTCAGCAG	UPB1	281	1002	877	764	529	694	845	606	578	722	573	447	422	863	640	624	768	717	1013
TTTCGTCGATTAAAATGGAG	UPF1	60	220	197	140	294	110	180	243	206	330	315	108	98	53	214	150	144	232	116
GATATGCCTGCGGTACAAAG	UPF1	131	389	442	244	129	89	157	451	182	403	124	72	19	1	28	65	40	0	51
AGAAGACACCTATTACACGA	UPF1	199	599	345	280	249	176	238	239	96	327	250	55	6	162	0	147	96	66	57
TCAACTGGGACAGCTCGCAG	UPF1	271	801	496	503	119	55	381	348	193	112	71	194	50	62	54	231	117	57	68
GGAATTGATATATTCACACC	UPF2	265	793	756	432	373	125	278	529	448	219	600	227	109	21	0	325	212	17	228
GGACTAATTATCTCACTAGG	UPF2	338	1335	973	854	363	265	225	766	646	345	710	200	289	9	51	385	321	404	303
TCTGCTACATCAGACATGCA	UPF2	372	1324	1020	819	402	99	431	302	249	331	223	92	156	82	30	137	362	97	7
TGATGCGAGATACGTCACAA	UPF2	573	1632	1374	1195	742	389	467	716	550	897	571	1086	321	307	626	752	671	655	710
GGGCGGGCCTCACCTCAGGT	UPF3A	78	198	65	79	94	42	149	126	146	52	51	49	19	7	110	44	105	101	29
ACTTCGTCCTCCGGTTGCGG	UPF3A	147	417	435	344	432	156	378	316	489	277	436	195	330	206	568	267	124	215	81
AAGACTGGAAGCATCGAAGA	UPF3A	163	750	614	412	297	266	408	435	493	742	205	354	281	542	118	401	371	505	529
AGGCCTAGAATATCCTGCAG	UPF3A	411	1374	1279	825	1155	724	1084	1023	1148	765	696	1179	483	517	887	872	474	1316	874
AAAGTCGGGACTATCGATGA	UPF3B	255	750	697	488	463	344	418	378	200	323	240	260	253	88	228	332	63	774	395
AGATAAGCAGGATCGCAACA	UPF3B	358	1211	982	669	698	205	771	616	424	625	457	657	467	207	405	791	747	203	780
TACTCCAGAGACACTGCTAG	UPF3B	547	1880	1456	1227	1085	630	1304	989	1130	834	763	1262	965	531	619	794	948	734	1114
AGGACTCACCTTTATTGTCA	UPF3B	608	1915	2028	1593	1129	705	1501	1363	1286	1480	1739	871	720	1203	944	1364	909	619	1766
GATGCTGACCTTCTACAGCG	UPK1A	270	719	658	562	661	224	397	626	596	652	780	254	343	366	598	204	351	193	551
CGAGAAGGGATCTCCAGTTG	UPK1A	339	908	1118	863	813	258	783	411	492	605	672	616	502	579	732	620	731	196	415
TCGCCGGGCTCACGTAGTCA	UPK1A	452	1338	1536	1062	1101	633	1351	1316	712	609	903	577	493	559	801	521	659	693	1279
CGCCCACCTCAATCATGACG	UPK1A	457	1051	1296	933	473	459	557	527	570	318	511	469	524	1118	305	228	906	210	868
GCCCACAAATATGCCGATCC	UPK1B	152	317	263	156	103	91	98	228	351	248	131	288	73	55	78	304	166	646	514
CTCCAAACAATGATGACCAG	UPK1B	155	479	436	365	370	244	485	539	414	37	448	353	231	226	292	400	205	562	198
TTGCGGCATTGCCCTGACTG	UPK1B	195	682	742	461	736	407	310	774	357	775	404	431	273	1037	624	620	316	322	330
TGCTGACAGGACAATTGCTG	UPK1B	265	533	735	596	599	369	820	762	937	607	244	361	359	592	360	417	379	501	247
TTGTGGTGCCTCCGTGCCGT	UPK2	174	352	679	518	397	233	511	235	536	410	232	160	238	176	189	472	400	355	324
CAGGCTCTCCGTTAGCGCCG	UPK2	181	645	356	343	644	135	596	542	544	275	420	314	192	141	482	302	519	379	396
GTGTGGCATTGCCTCCTGTG	UPK2	199	348	394	247	337	230	414	126	380	131	586	251	156	536	141	275	208	558	215
AGAATTTGGTTCCTGGCACG	UPK2	258	920	922	606	990	405	859	906	546	315	831	546	588	465	630	879	548	1269	826
CCGACAGGGGTGCGTTACAG	UPK3A	264	1008	893	684	1127	529	1225	661	1121	611	746	577	446	434	621	532	576	699	1004
GACATACAGGTAGACCTCGT	UPK3A	284	728	738	569	579	251	345	501	593	241	671	432	271	320	357	286	236	157	749
TCAACGTTCCTACAAACAGA	UPK3A	381	1154	711	853	991	367	512	697	904	1390	333	364	464	84	503	460	743	990	820
AGCCCGTGGACATATTGACC	UPK3A	399	1119	1234	1028	785	1010	1604	781	877	1746	990	708	965	369	418	830	1147	1556	1846
GGGTATCATTGCCGACGCGG	UPK3BL1	210	720	443	296	329	321	416	428	183	299	377	287	214	432	237	322	226	372	320
CAAACGACACCTTGGCGGGG	UPK3BL1	353	1141	1147	688	400	408	590	530	684	520	517	466	269	414	458	407	286	341	155
GGGCTACTATCTCACACTGA	UPK3BL1	384	1229	1146	678	599	397	693	745	649	505	335	590	350	208	132	357	240	257	844
GTCCTTCGTCATTCATCACC	UPK3BL1	393	1313	933	661	871	505	710	876	644	869	606	459	620	498	330	749	458	1236	751
AGTTTGAGCAGATTGTCCTG	UPP1	111	401	343	381	492	84	280	284	485	395	60	205	168	59	44	395	218	384	219
TCCCACCAGAAGTGCCAATG	UPP1	132	320	217	232	230	166	335	313	237	203	303	391	95	114	418	210	225	70	351
TTGGATTTAAAAGTCTGACG	UPP1	381	1212	1208	838	623	421	412	606	1260	390	577	556	490	699	356	644	822	785	599
CTACTTTATACATGGCATAG	UPP1	442	1404	1219	824	1025	609	919	1137	950	1068	777	896	918	1170	634	840	818	760	394
ATTAGAATCGGTACATCAGG	UPP2	127	399	430	257	268	262	134	359	521	269	237	331	192	42	183	180	212	296	578
ACATAAAAGACATCTGTGCT	UPP2	200	595	615	534	748	416	511	553	492	394	434	290	326	469	176	454	430	633	929
CTGACAGGAATACATATGTT	UPP2	200	819	574	292	480	268	518	483	472	514	292	146	338	51	386	384	598	379	1229
TTTCTCTCAATAGCACGGCA	UPP2	295	778	884	484	552	385	595	938	598	1084	874	411	550	1009	206	612	460	530	451
GCTGCCATATAAAGAATGCA	UPRT	107	280	353	217	230	132	428	262	222	444	145	125	130	292	224	222	121	170	78
CGAACTCTCCCGGCAGATCG	UPRT	183	620	535	315	303	267	603	467	325	351	299	498	301	304	641	333	488	578	353
TAGAATGGGCGTACCCCGTG	UPRT	186	521	389	370	629	435	292	419	311	236	561	158	204	173	135	437	205	276	557
TGGTCCAGGATCAGATCGCC	UPRT	314	1123	1199	865	800	552	1289	567	941	1217	520	627	589	904	384	1049	540	1326	350
GCAGCGCGGCAGAGTCATGG	UQCC1	124	374	363	233	176	194	262	234	344	263	65	187	103	139	92	175	90	102	4
CTAGTCCGAATGAAGCAGGA	UQCC1	172	440	427	342	479	211	176	216	362	292	143	329	256	67	155	312	436	73	594
ACAGCTAGTATACATGCGCA	UQCC1	174	373	445	362	217	185	333	218	159	164	170	60	135	100	65	278	303	17	90
GAAGTATCACACCACACGTA	UQCC1	243	729	588	442	459	407	492	523	458	496	482	462	245	326	264	273	351	410	482
GCTCTCGTACATCTGATCAC	UQCC2	230	557	476	382	288	203	208	272	309	526	202	267	112	179	224	366	243	125	384
CCAGTGGACGAGACCAAACG	UQCC2	249	1037	818	568	367	230	463	537	491	465	442	478	393	248	386	765	266	373	620
TTCAAACTACTACAAACACA	UQCC2	290	821	657	663	897	492	611	882	654	850	599	263	440	505	231	659	280	550	1118
CACAGAGCTTAAGAAAACGC	UQCC2	337	701	692	581	349	272	420	556	349	121	557	302	166	231	312	384	176	262	240
ACTGCAGGACCCAAGGAGCA	UQCC3	98	383	289	215	157	150	244	299	302	75	84	278	118	182	85	172	228	144	136
CTCCCGGGGTCACGATAACG	UQCC3	100	423	303	234	304	103	144	137	410	371	143	308	110	77	130	369	120	359	488
GCGGAAGCAGGAAATGCTAA	UQCC3	181	490	813	434	323	300	496	503	396	240	286	523	629	92	138	499	362	727	243
CTGATCTCAGTCGCAATGCT	UQCC3	241	970	646	620	366	461	778	415	545	451	528	227	231	288	197	387	335	221	759
CAATTTCGAAGTCAACGTCG	UQCR10	188	556	516	421	321	180	278	254	430	139	90	190	427	61	95	436	98	175	253
GCGCGCCTTCGATCAAGGCG	UQCR10	331	1168	1002	615	458	258	448	886	626	560	395	340	299	307	432	666	460	650	339
GGAGGTCCTGCGGAACAGCA	UQCR10	539	1733	1582	1194	397	285	358	951	615	520	435	336	266	226	81	408	227	720	231
TGACGCCCACGATGATGGTG	UQCR10	587	2425	1761	1467	473	249	361	918	736	455	421	280	399	216	34	510	293	518	15
GCTCCCGGTAGCGTGGGCCC	UQCR11	143	440	408	357	427	277	474	243	344	133	158	277	172	115	117	435	214	281	219
GGTCCCGACGGCCTACACAT	UQCR11	399	1547	1519	1011	1027	875	1335	954	1238	653	1164	832	717	806	1099	857	837	1525	1095
GAGCTGGTCAAGAACTGGTG	UQCR11	429	1237	1253	1111	1149	535	1380	1163	637	738	1160	860	671	981	380	984	958	1133	610
CAGGATCAGCCGCCAATCGG	UQCR11	473	1735	1468	1029	1659	656	1178	1108	855	973	1205	1159	843	1171	674	1301	858	1596	516
GCTGCAGGATTCAATAAACT	UQCRB	109	291	415	214	130	52	156	190	154	38	31	107	75	279	45	87	24	22	0
CAGGATGTTTCGCATTAAGA	UQCRB	116	300	208	188	227	62	39	93	89	224	64	55	56	80	0	167	149	68	127
GCGAGATGATACAATATACG	UQCRB	140	491	317	208	59	2	53	48	208	20	36	23	0	21	5	91	102	0	43
CAGTTTCAGCATCAGGCAAG	UQCRB	187	601	670	507	58	103	290	142	338	382	180	104	130	32	70	240	90	15	165
ATGTCCATGGGATGCCACCG	UQCRC1	479	1408	1336	1011	564	233	405	507	618	306	484	429	238	37	214	629	278	312	206
GGGCCTTGTAATGTGTGCTG	UQCRC1	480	1940	1494	1293	723	226	493	612	524	274	372	498	260	328	525	406	591	362	404
CACCGTGCAAGTGGGCTGAG	UQCRC1	507	2094	1478	1520	245	206	404	886	354	168	138	216	295	39	59	204	174	75	155
AAGGTAGAGCATCATCACGG	UQCRC1	555	1688	1379	953	199	182	360	402	482	346	279	121	179	62	11	199	113	201	84
TGTAAGACGCAGCAAATGGG	UQCRC2	147	414	474	269	29	13	34	29	94	40	22	44	0	0	144	14	58	0	19
GGTGCAAAGGCCAACTACCG	UQCRC2	406	1081	988	726	78	128	91	528	437	184	227	61	77	1	132	78	205	54	62
GAAATGTACTTACGAGTCTG	UQCRC2	522	1330	1020	966	726	301	628	553	476	273	575	534	350	196	106	389	562	239	278
GCCACAACCTCAGGACCTTG	UQCRC2	536	1693	1430	1276	1231	1098	1299	1055	1661	1587	682	1530	993	515	915	990	1160	1575	391
GTCTTCAAGAGAAAGCAGCG	UQCRFS1	108	372	317	219	159	8	150	119	112	347	401	120	94	54	39	134	55	14	109
GTTCTATGACGCACAAACAG	UQCRFS1	129	355	370	253	16	32	12	117	97	77	139	4	4	10	0	38	91	1	42
CAGGCACCTTGATGTCTGTG	UQCRFS1	164	479	471	165	178	102	213	359	126	191	205	217	211	261	1	282	169	193	163
ACTCATGCTGGAAACGAACT	UQCRFS1	280	807	735	482	203	87	94	140	461	183	275	29	116	23	0	290	192	139	66
TCGCCTTGCCTTACCTCCTC	UQCRH	349	1328	1154	845	1047	812	953	1100	1235	838	656	1005	732	792	582	819	502	1193	1000
GTAGGAGGAAGAGGAAGAGG	UQCRH	442	397	337	222	62	75	45	267	439	38	103	65	63	1	118	28	33	50	19
TGGAGAAATGTGTAAAGGCC	UQCRH	471	1521	1042	1025	887	683	1449	788	1015	2133	1348	960	896	1319	638	1222	1047	2044	1145
TTGCTCTCTCACTGTTGTTA	UQCRH	630	2595	2036	1562	1562	1179	1787	1712	1269	1347	1251	1296	1065	1691	1472	1249	1014	1368	1480
AATGTGTAAAGGCCCGGGAG	UQCRHL	168	482	389	421	222	227	398	227	190	101	169	234	165	668	35	207	98	277	71
CTCTTCTGTATGTGATCGAG	UQCRHL	297	835	653	554	321	85	454	264	417	309	326	265	211	115	248	419	326	162	544
GAGAGAGCAATGCGAGCAGT	UQCRHL	307	900	755	659	596	288	536	577	352	345	252	511	429	294	240	275	285	725	302
CGAATCCGGAGATCCTGAGG	UQCRHL	431	988	844	1141	663	571	612	626	522	515	187	448	264	971	260	540	495	249	244
GAAAGAAAGACTCCCGAATG	UQCRQ	64	289	238	155	113	4	40	10	68	64	8	16	76	13	73	36	12	9	82
GAATGCGGCGCAGAACATTG	UQCRQ	147	536	488	380	429	129	207	176	332	71	150	10	153	143	0	331	31	2	46
ATTCCTTTAGTGAAGACGTG	UQCRQ	193	396	335	406	233	48	143	185	183	173	164	77	86	245	36	113	134	36	375
GGATAGGCGCGCTGCTCGAA	UQCRQ	194	638	439	416	49	94	67	402	229	447	243	197	77	73	65	139	134	19	528
GAGTCGCAGCGGGAACAGAG	URAD	261	1019	788	625	608	310	983	519	865	637	685	357	575	625	656	563	533	351	509
AGGGGAAACCGAAGCGCGCG	URAD	343	1263	995	845	879	688	1279	837	1068	1114	1543	692	682	1165	1325	986	860	1465	975
GGAGCCTGGGCGCGGACGAG	URAD	347	1312	1078	974	1266	777	1675	1249	1112	1588	1869	939	757	1041	682	907	915	1158	739
CAAACAGCAGCTGCAATCAG	URAD	368	1411	1290	847	706	640	711	720	1565	565	1283	591	572	1148	857	929	797	426	323
CAGGCCTCTCACATACTCGG	URB1	137	310	449	315	295	39	242	216	59	127	336	58	98	3	24	91	128	166	63
ATGGAACATACCGTCAATGT	URB1	154	420	537	249	25	45	63	192	224	176	217	55	157	162	27	142	35	21	42
ACCAAGTAGACTTCGCTCGT	URB1	176	634	501	417	268	91	284	106	223	98	85	64	106	43	328	117	96	1	424
AGAAGGTGCGTTTCTTTACG	URB1	258	1029	849	565	377	171	122	391	309	125	386	245	44	47	156	261	251	146	113
TCGAACCAAAAAAGCCCAGG	URB2	135	482	180	358	88	76	133	163	191	22	126	82	43	131	0	138	74	285	29
GATCAAGAGATAATGGCCAA	URB2	139	248	407	261	14	20	25	174	251	111	137	0	2	0	0	16	22	0	1
AAGCTTGAATCAGAGAACGA	URB2	157	523	661	311	112	119	125	217	103	137	92	140	111	124	33	219	123	314	50
CCCGAAGGTATAGAACCTAG	URB2	194	657	484	532	194	297	136	613	417	439	278	89	250	363	218	72	79	191	117
ATGCCCGGGAGATTTCGGAT	URGCP	146	364	362	235	197	234	359	432	329	313	141	419	202	367	167	337	275	319	62
ACTGGGCCTAAAGGTCGACG	URGCP	162	361	358	436	344	187	382	393	248	693	385	461	441	382	122	430	87	538	98
CCGAGTCAGGCAACACGAGT	URGCP	167	540	430	379	593	445	242	300	466	692	144	480	443	450	508	398	513	529	492
GAACTTCGAATGCAGCAGAA	URGCP	354	1148	1000	766	757	618	1116	1074	1053	454	1425	609	522	797	410	671	641	999	828
GATTGCGAGTTCCGTTATGG	URGCP-MRPS24	204	682	643	354	615	377	590	343	431	747	690	287	421	239	123	328	408	173	410
GCCAAGCGCAAGGCAGCTCT	URGCP-MRPS24	275	580	960	570	343	332	530	374	264	326	187	327	286	100	326	221	286	331	744
TCATCCAACTTTACCTGCAA	URGCP-MRPS24	343	1145	958	763	1029	600	1010	1045	1013	1096	1267	779	574	831	728	855	775	626	1051
TTGGAATGGAGAGAAATGGA	URGCP-MRPS24	476	1091	1074	819	282	213	235	866	677	496	966	301	153	59	192	499	403	117	202
GCCAAGAGAGAATCCAGCAT	URI1	289	1055	862	791	133	48	115	58	353	98	62	26	60	0	0	43	52	43	29
TGCTAGCTGATAAAGAACTG	URI1	329	1242	996	750	300	143	371	661	419	1017	958	402	262	465	65	263	322	209	304
CTTGCAACATCCTTATGACA	URI1	427	1533	1281	982	1186	684	522	932	747	718	910	506	429	438	379	822	805	347	636
CTGTAGGTTTAGTTGAGCAC	URI1	525	1449	1170	982	101	60	119	514	267	333	127	112	36	9	17	99	135	56	7
CCTCCTTTGCAGAGGTGGTG	URM1	98	371	218	245	121	64	82	40	84	71	46	57	87	23	5	15	151	0	0
AGTCACTTTGCCTGGACAGG	URM1	158	549	543	438	307	137	269	241	290	236	425	138	178	90	33	97	200	217	130
CATGGCTGCGCCCTTGTCAG	URM1	163	638	508	547	27	63	87	410	344	62	35	172	20	73	5	74	76	20	21
CTGACCTCATTTCAATGTCG	UROC1	161	487	331	260	482	132	393	299	106	422	120	293	133	93	773	306	417	120	458
GTGCCATGAACGATTCCCTG	UROC1	172	547	587	362	621	387	665	461	491	323	578	301	245	197	258	515	241	161	285
CCACGAATTGGACACGACGG	UROC1	180	466	452	309	492	355	559	492	494	172	331	323	162	234	165	271	339	624	306
AGACTTTGGTCATGTACAGT	UROC1	289	566	969	539	645	333	638	689	1066	984	404	297	309	257	406	497	507	259	857
GTGGACCCTGATGACATACA	UROD	119	459	524	312	38	91	130	313	155	96	22	31	25	30	29	78	22	81	34
CTGGGGTACAACAAGGATGT	UROD	205	836	613	639	247	78	220	240	361	100	171	159	62	56	13	108	156	42	0
ACTGCCTTACATCCGTGATG	UROD	271	722	738	435	295	150	82	476	317	178	135	45	78	31	33	130	58	176	127
ATATCTGGTAGGACAAGTGG	UROD	335	1015	1115	722	489	117	114	223	463	182	161	58	59	11	11	156	10	82	22
AAAACTCAAACGATAAAACA	UROS	170	619	542	432	274	297	425	302	336	344	197	281	150	153	122	181	214	52	283
TGGCCAGGATCCGTATATCA	UROS	233	879	697	499	346	300	355	624	441	681	380	91	165	187	54	352	313	242	116
TTCTCATCCTGAAGATTACG	UROS	295	876	677	510	725	142	474	299	592	504	595	166	262	226	104	225	131	52	175
TATCAGACAGTTGCACACCC	UROS	606	1692	1882	1086	961	844	1063	678	1131	1113	1140	490	289	706	429	551	492	63	250
GATGACAGCACAAAACACGG	USB1	118	421	364	285	112	85	79	278	402	242	87	112	112	6	32	62	163	235	285
CAGCCGGGGGACATATGTCT	USB1	198	568	498	457	118	139	257	325	200	163	1	93	250	74	133	186	119	87	144
CTCACATGGTACATAGACGT	USB1	217	886	636	457	139	143	77	80	173	411	187	168	71	94	36	72	113	559	16
CAAGCCCAATAAAGGTCCTG	USB1	353	1295	1196	774	234	145	233	487	459	262	148	208	69	9	120	271	220	123	311
GCGGCTGCTATCCCGCTGCG	USE1	133	551	448	271	99	125	71	154	218	385	339	82	39	49	44	39	119	157	36
GTGAAATCAGTGGAGTGGCA	USE1	233	684	680	377	434	83	374	290	223	304	230	293	104	95	183	214	84	42	143
GCGGAGTGAGCTACTAGGCA	USE1	280	775	649	569	332	205	621	304	534	624	343	188	180	493	110	407	367	705	324
CCAGTACGTGGGAGCCCTAG	USE1	390	1188	1184	874	697	310	435	458	638	577	540	299	347	641	7	411	381	239	96
TGGGGAAGACCCAACCAGTG	USF1	206	648	572	443	544	475	373	253	475	342	99	368	494	336	240	360	316	364	645
GACTCGGGATGAGAAACGCA	USF1	215	631	482	337	543	232	424	418	282	357	426	246	402	102	169	232	159	186	490
GCCAGCGCTCAATTGCCCCT	USF1	264	789	796	756	710	469	519	600	473	332	623	428	632	277	333	666	572	435	419
ATGATGCAGTTGACACGGAG	USF1	759	2353	2081	1782	1699	1182	1921	1291	1492	2695	1371	1467	1084	1167	1248	1351	784	1403	1034
CCTGCACATACGGAGAGTAA	USF2	62	381	211	196	112	45	311	144	116	792	159	196	218	181	93	59	110	0	23
CCACGACAAGGGACCCGAGG	USF2	64	398	307	157	281	156	147	183	140	228	155	122	78	253	463	123	106	333	16
TTCCGCACAGAGACAAATGG	USF2	337	889	1009	731	632	267	901	553	473	763	462	454	691	598	538	576	432	517	636
AGCCGTAGTATCTCCCACAC	USF2	447	1220	915	721	731	406	741	600	481	490	302	223	434	504	463	607	596	862	324
AGCAGTCCATCATTACAGGG	USF3	143	568	539	362	568	430	246	641	399	521	497	217	219	319	512	289	324	461	192
ACAAAAGCAGACCGCCAATG	USF3	150	583	384	410	629	247	528	308	336	256	256	293	172	425	141	479	288	60	216
GGTATTTGGATCTTCGCTGG	USF3	160	520	631	446	417	295	309	225	358	341	247	335	253	301	270	277	292	127	345
CTGTAGCCACATATCTACTG	USF3	198	445	605	430	562	349	352	383	318	1273	441	319	206	214	77	309	494	452	648
CTCTAACCTGGATCACAAGG	USH1C	193	475	535	502	330	402	684	278	444	196	515	181	364	442	607	237	426	336	67
GATCCACATACTGCCAAGTG	USH1C	337	1014	959	905	634	434	1084	823	771	679	588	430	373	745	1066	675	429	328	697
CAGCAGAGGAAATCTGCTCG	USH1C	395	913	1058	794	1197	647	867	876	869	695	775	658	579	1065	1054	1089	824	1069	720
TCACATGGCCAGATAAGGGA	USH1C	409	1525	1483	1122	1281	1034	1599	876	1164	1385	927	920	709	746	606	661	1272	1009	1163
GGCCGAGCCTGCCCACTCGG	USH1G	154	604	374	226	286	153	405	312	227	802	61	391	112	178	155	277	255	339	18
CACTGCTCAAGTAATTTCTG	USH1G	163	883	650	387	533	393	449	406	604	278	390	473	305	370	215	617	322	63	696
GCGGAGGCACCACGAACGCA	USH1G	178	643	688	348	272	247	553	595	384	271	359	412	303	251	188	403	243	280	654
GGGCACCTACGCCAATCCCA	USH1G	184	515	480	411	537	228	426	323	410	236	47	130	178	328	209	311	210	89	275
ACTGACGAGGACATACCCGA	USH2A	230	909	881	522	686	311	695	433	428	263	342	458	314	369	257	602	464	770	1108
GCATCCTAGAAAATCCAATG	USH2A	245	871	704	589	812	418	619	931	607	443	173	343	498	903	287	448	590	753	405
CTTGACGATTAGGCACACAC	USH2A	327	902	899	663	762	448	715	670	791	863	531	732	334	454	262	791	792	618	532
GGAGGGTCTGAAACACATCG	USHBP1	170	633	503	371	388	214	446	417	176	329	245	269	256	41	174	378	236	148	86
AGAGAATCTTCATTAGAGAA	USHBP1	347	1282	1008	831	733	553	751	675	902	1022	337	441	559	393	538	709	485	365	504
GTTCGAAGGCACAAGCGAAG	USHBP1	366	1105	1185	649	504	451	567	666	456	553	700	378	282	482	281	462	426	763	531
GTGCACTGACCTGTACTGCA	USHBP1	434	1509	1089	905	807	559	852	770	1042	1272	502	599	736	649	580	881	873	1419	805
GATGCGCAATACCAGTTCAC	USMG5	139	360	238	225	137	123	308	311	162	435	32	185	61	256	169	157	52	222	132
TTCAACTCTTATACTCTCAC	USMG5	202	579	615	458	325	317	532	523	425	324	541	335	296	285	469	353	440	437	292
CTTTCTTTCTCAGTGTGTAC	USMG5	232	877	842	688	306	286	584	372	320	457	588	359	339	459	434	277	239	323	862
CAGTGTGTACTGGCCACATA	USMG5	255	829	771	570	634	545	782	632	682	968	670	582	544	324	513	668	668	732	775
CTTGTATACCCACTTCCAAG	USO1	133	285	266	205	100	58	189	181	108	313	130	19	25	18	124	187	79	70	0
GGACTTACTAGCGGATTCCA	USO1	134	470	291	311	107	18	111	7	184	1	66	4	0	0	17	15	41	0	0
GCTGGCCAGTTATTATGTGG	USO1	156	298	331	256	86	22	48	116	167	305	22	26	45	1	81	29	24	21	0
GCTGCTGCAATAACCCACAC	USO1	212	520	533	502	110	67	155	115	86	398	103	70	87	1	0	86	107	1	180
GAAGTTAAACCCATAAACAA	USP1	83	257	265	160	89	145	169	161	69	556	168	86	29	457	9	172	96	83	109
GGCGACTGCTTAACACACTG	USP1	120	442	232	297	368	70	148	369	215	376	306	125	101	95	641	222	164	156	18
TTTACTCCAGATTTAAAACC	USP1	137	392	273	318	820	150	259	170	198	34	84	239	60	255	48	93	195	441	152
TGGTATTAACAGCATAGAGA	USP1	299	892	682	660	425	281	494	665	821	649	414	429	745	258	183	511	573	356	333
CAGTGTCGTTGCAACCCCGT	USP10	327	981	979	775	591	451	551	786	533	837	322	585	525	453	146	643	371	559	830
AAATAGCTGTAATATCCAGG	USP10	350	1200	1250	815	558	299	527	455	635	274	289	456	189	310	325	364	300	630	578
ACAACCGAGAATAAATTCAG	USP10	366	1261	1316	807	739	383	878	763	538	559	891	867	650	1168	1147	760	1055	812	911
ACTGACCAAAATCAGCCCCG	USP10	432	1499	1265	898	1157	448	842	1120	816	738	731	703	640	769	1185	697	700	953	699
GGTCTCCATGATGATCAACT	USP11	90	476	343	310	389	238	131	318	109	254	457	268	227	74	545	128	75	137	303
GATAAACTGGCGCCTCAAGG	USP11	136	354	350	241	249	134	357	456	490	254	266	213	314	385	15	410	115	382	233
GTGGGCGAGAACGTCCACTG	USP11	186	451	283	286	177	374	339	333	291	363	295	392	194	288	78	347	224	285	295
TGATAGGCAGTGGAACACTG	USP11	319	856	704	726	950	491	1179	868	823	482	639	504	670	747	423	669	620	268	630
CTTGTGATGAACTTCTTAGG	USP12	140	393	295	318	286	234	190	245	373	139	73	318	201	146	200	384	202	373	133
CAGCACACCAGACCCAACGT	USP12	175	592	487	506	440	257	243	341	293	519	278	154	262	389	105	187	198	279	456
TTGCGTATAAGAGTCAACCT	USP12	249	622	533	408	315	161	208	643	552	470	138	340	234	51	91	263	251	266	508
TTTAGACCTTTCTGTTGACG	USP12	276	820	764	543	541	530	922	591	691	771	955	420	512	350	330	697	422	898	528
CCTGAAAAGACATGTGCGAG	USP13	231	771	658	468	873	450	532	571	492	300	428	637	339	724	252	793	285	920	646
CTGGAGCATTACAGAGACAT	USP13	257	854	948	635	922	464	643	523	724	674	529	653	257	652	182	793	616	827	643
GCCAGGACTAAGTTAGGACA	USP13	376	965	942	716	1096	411	1018	977	480	1018	272	668	734	769	779	515	658	777	439
GAAAGTCCGCTACACGGAGA	USP13	412	1331	952	730	907	439	976	848	749	1151	836	620	486	652	523	796	569	310	293
TCAGCGCAGTATATTACTGC	USP14	285	941	1094	608	672	400	747	454	639	734	857	718	355	277	321	429	419	1687	335
GCCTGCCAGACAGAAAGTTA	USP14	386	1577	1468	1104	752	654	1072	823	983	562	385	584	550	517	998	898	790	728	599
TCATGTAACAAGTGTTACCA	USP14	435	1393	1162	809	774	506	1049	939	774	550	604	635	490	324	332	654	736	646	506
TACAGGATGCTAATGAATGT	USP14	530	1598	1421	1197	1115	568	1137	942	827	1083	485	734	559	430	419	982	1580	364	539
AAGGTGTTCCTTAAGTGACT	USP15	183	388	479	310	255	248	198	378	204	712	186	180	195	204	107	304	325	250	168
CCAAGTTACTTAGGCCACAG	USP15	266	813	506	440	430	368	470	655	620	619	183	220	138	470	463	309	533	307	409
TCTAACTAAGTAAACTTCCA	USP15	270	922	544	634	570	307	391	477	563	770	295	281	198	67	295	511	502	304	179
ATTTCACAGAATATTCGCTA	USP15	345	902	763	599	472	169	472	606	805	1104	139	433	285	75	161	545	383	468	250
AAGGAAAGATTCATGAACCA	USP16	201	827	553	451	425	323	371	228	447	557	387	176	83	129	373	433	110	360	236
GTGTTACGTATGTGATAATG	USP16	201	752	609	466	224	337	502	382	236	183	518	296	319	199	203	249	451	618	77
CCTTGCCAAATAACCGTGAA	USP16	209	750	821	512	601	517	740	459	622	459	532	376	497	742	836	644	292	564	687
TTAAGACACAGCCAAACTGA	USP16	327	1167	1102	628	992	305	830	564	792	1041	629	507	587	272	272	726	547	736	922
GCAGGTAGATCATCACTGCA	USP17L1	144	541	400	250	692	275	416	215	427	518	417	311	248	878	153	528	340	408	367
AAGAGATTCTCCGATGTCGC	USP17L1	217	631	433	566	350	132	213	273	518	360	431	293	227	151	215	247	386	182	310
TCAAAGCTCAAGAAGTCCAG	USP17L1	236	777	597	606	630	424	798	494	803	880	653	339	474	230	1077	846	439	633	488
GACATGGCCAGGACTGTGGA	USP17L1	344	981	882	848	923	604	753	530	748	723	584	357	632	892	667	529	585	468	480
AACTTTACACAACTCTGCCA	USP17L10	194	562	576	346	592	272	524	510	550	410	494	163	223	561	614	318	372	358	378
GGTCTCCTGCTACTCAGAGG	USP17L10	421	1531	1532	1399	840	402	987	1201	848	1308	973	1137	909	763	485	1070	777	947	791
TGACATGGCCAGGAATGTGG	USP17L10	469	1778	1389	992	1501	800	1580	1507	1068	1079	1005	1031	1258	1951	1072	1231	1028	1405	1097
GCAGGTGGATCATCACTCTA	USP17L11	198	507	381	401	282	78	333	431	276	166	28	39	191	225	227	512	266	312	406
GTGTTCGTCTGAGACATGTA	USP17L11	205	581	617	528	441	337	602	475	611	797	291	331	271	425	650	569	411	982	352
TTGGCTGCTGGCTTCCATAG	USP17L11	237	749	708	387	255	234	254	498	353	325	269	373	121	428	65	235	248	104	140
TGCCAACTACATGCTGTCCC	USP17L11	243	795	577	398	420	254	414	242	588	284	264	275	155	55	87	262	383	177	746
GCAGGTCTCCTGTTACTCAG	USP17L12	100	220	265	152	94	99	180	212	337	175	21	181	106	64	146	147	157	109	25
GAGTAAAGTTAACATCTTGG	USP17L12	201	820	613	476	529	413	965	446	554	519	829	406	354	961	321	635	415	508	378
TACATGTCTCAGCCGAACAC	USP17L12	272	775	602	720	586	308	569	475	706	567	233	335	319	182	339	601	450	550	728
CCTTCCCGGGCACAAGCAGG	USP17L12	436	1622	1408	1091	1246	734	1063	891	909	1012	863	966	657	2589	743	1191	885	868	860
CAGGAACCAAATCATCACAG	USP17L13	171	454	595	420	346	407	395	210	271	685	149	388	353	32	167	328	209	238	113
ATGAGGGTGGTGTCCTTAGA	USP17L13	232	802	427	518	437	481	796	700	308	601	289	368	263	354	521	407	430	516	291
CTGTGATGATTTGGTTCCTG	USP17L13	244	934	749	567	570	477	977	643	716	1263	1574	612	640	234	274	660	475	424	1463
AAGAGATTCTCCGATGTGAC	USP17L13	254	833	696	426	561	491	791	589	390	925	470	650	387	1056	285	612	546	806	420
TTGTGGTGTTTGTCTCCAGA	USP17L15	135	413	383	251	180	81	140	249	296	75	348	209	109	38	56	134	309	229	350
CAAACGTGTCATCGTCACAA	USP17L15	173	565	520	491	187	200	502	243	464	396	298	212	96	187	36	388	58	576	127
GACAGAAGTGATGCTAGAGG	USP17L15	202	414	318	290	273	93	280	262	457	403	446	183	169	108	505	179	260	400	471
ACATGTATAGCTTCATGTCA	USP17L15	293	961	788	691	639	728	584	460	556	550	601	487	290	707	136	443	557	992	1311
TCAAAGCTCAAGAAGGCCAA	USP17L17	77	221	225	225	188	126	230	274	101	103	160	324	275	72	334	296	330	202	15
GCATAGAGGACATAGACAAG	USP17L17	91	308	245	231	104	50	129	278	124	190	109	52	119	57	112	57	95	9	69
AATCTTGTTGCCTGTCACAT	USP17L17	125	425	398	304	202	315	556	260	341	467	356	195	157	481	461	354	385	378	453
CCACGTCATCCAGCCCTCAC	USP17L17	179	899	600	387	235	39	165	193	110	390	161	225	196	24	240	202	297	276	282
CCTTGTTCCAGTCGACATGG	USP17L18	240	691	688	554	495	195	321	584	618	432	274	188	249	71	111	447	510	662	440
GAGGACGACTCACTCTACTT	USP17L18	247	458	597	380	224	278	349	492	424	542	295	211	234	138	70	195	349	172	325
GACGACTCACTCTACTTGGG	USP17L18	290	858	859	519	417	242	403	462	579	331	343	306	378	195	601	390	307	138	644
CACTCTACTTGGGAGGTGAG	USP17L18	357	1097	1003	510	495	313	513	513	682	480	388	174	208	288	287	656	452	467	767
CCTGTGAGGGCTGGATGACG	USP17L19	172	508	457	247	320	128	270	209	136	108	348	127	95	172	131	96	234	114	187
TACATGTCTCAGACGAACAC	USP17L19	341	1113	1046	682	498	354	1101	1049	633	1821	983	816	441	722	764	1208	876	1213	1125
ACACGTTTGAGAGTGCTCCC	USP17L19	342	670	482	534	277	322	322	372	533	319	77	295	166	323	287	506	402	324	313
TGATCCACCTGCTTGTGCCC	USP17L19	520	1695	1148	1134	772	370	491	1102	1095	556	921	583	464	538	345	458	658	517	701
ACACGGGCCTCAGATGAGAG	USP17L2	138	472	389	257	382	346	110	181	455	369	97	214	261	686	185	145	370	529	821
CAGGGAAGCGTTCTCGTAGC	USP17L2	164	661	648	388	648	501	700	529	490	341	1088	343	559	187	150	723	415	786	461
TGACATGACCAGGACTGTGG	USP17L2	221	830	695	607	323	368	831	591	439	311	518	594	354	324	600	494	527	472	651
ATTGCGGTCTTTGTCTCCAG	USP17L2	236	721	530	462	431	316	875	720	610	749	299	325	482	199	333	551	262	912	255
GATGCTAGAGGCGGTGACCT	USP17L20	154	342	376	175	225	95	142	376	116	166	204	265	91	45	88	184	275	395	552
TTGGCGCAGAAGACACAGAC	USP17L20	173	430	507	356	168	174	303	340	256	190	64	167	242	8	160	280	208	115	263
CGTCCAACTCGGGGGCCTGG	USP17L20	187	652	652	454	334	217	507	411	277	459	386	293	271	480	354	450	383	460	356
CCAAGTGCTCGTCCAACTCG	USP17L20	269	916	868	715	695	456	724	1158	806	1116	807	516	560	572	359	689	667	820	1145
AAAGTTAACATCTTGGAGGC	USP17L21	227	796	828	668	805	484	766	622	634	893	859	704	380	509	556	600	554	1086	400
GGTGAGTAAAGTTAACATCT	USP17L21	313	1237	1203	807	1237	614	1214	775	1138	2003	762	839	728	708	1648	571	692	692	1213
GAGTAACAGGAGACCTGCTG	USP17L21	314	667	615	690	302	153	367	396	567	164	197	154	206	202	146	419	309	443	535
AACTTTACTCACCTCTGCCA	USP17L21	571	1850	1485	1052	838	593	1024	1070	928	1335	672	483	454	227	494	763	532	593	722
GGTGTGTAAAGTTAACGTCT	USP17L22	100	316	212	199	157	105	54	174	23	2	238	30	11	31	195	47	95	208	253
AGTGAACATGAGAAATTCAT	USP17L22	102	295	288	216	126	48	130	220	62	9	56	89	121	38	285	266	84	175	121
TCAAACGTGTCATCGTCACA	USP17L22	139	473	417	249	241	137	510	281	352	156	89	211	150	313	56	507	265	314	152
TACATGTCTCAGCAGAACAC	USP17L22	260	700	671	699	433	261	489	308	386	388	170	368	222	237	390	489	423	243	309
TCTGAGCTGCCTGGATATCC	USP17L24	326	785	967	836	478	171	564	682	809	211	375	348	203	170	431	474	592	567	640
GACCTGCTGCGGTGGGGGCT	USP17L24	395	1380	1131	905	542	382	584	598	768	578	325	414	437	151	317	572	455	569	421
AGCAGGTATTTCCCATATTC	USP17L24	415	1277	882	858	1032	682	940	819	932	1183	669	595	596	415	215	576	1130	1549	1126
ACCCTCATCCACCAAATATT	USP17L24	430	1549	1429	1230	721	479	570	1114	1148	1144	379	1055	677	426	665	672	849	1238	840
GGAGCAAGCTGTCTTGCCAC	USP17L25	124	319	388	287	155	127	266	239	179	180	147	69	131	30	359	22	154	227	41
AAGAGATTCTCCGATGTCAC	USP17L25	127	423	400	219	171	95	156	247	96	172	321	270	107	87	156	63	169	239	104
GAGGGCTGGATGACGTGGCC	USP17L25	128	295	403	237	278	228	404	404	404	369	214	316	175	785	187	301	272	497	435
TGAATTTCTCATGTTCACTG	USP17L25	223	603	409	421	231	126	94	499	437	214	224	169	102	9	0	194	251	234	200
TAGCAGGAGACCTGCTGCGG	USP17L26	65	172	273	91	196	99	208	131	238	40	49	169	36	212	113	78	115	87	135
CAGCCAATGCCTGTGAGGGC	USP17L26	120	316	347	239	137	78	138	244	155	180	243	123	125	170	18	135	135	187	480
TCCAGGGCGATGTCCAGGTA	USP17L26	148	366	354	250	153	85	131	196	294	347	55	204	63	21	19	174	229	207	72
TCCAAATATTTGGTGGATGA	USP17L26	169	597	481	416	271	312	290	246	433	130	148	249	75	140	35	162	385	252	481
AGCCCAGCCCCCACCGCAGC	USP17L27	113	326	305	229	248	178	159	193	235	116	100	185	150	457	139	193	229	147	59
CCCTCACAGGCATTGGCTGC	USP17L27	238	758	657	449	622	410	523	865	866	322	403	406	367	544	368	602	466	331	445
CCCTTACCTGGACATCGCCC	USP17L27	252	815	444	334	147	93	202	228	190	300	68	260	258	272	278	160	251	111	46
TTGCCAACTACATGCTGTCC	USP17L27	299	849	659	684	378	128	403	380	416	342	180	401	173	381	108	277	101	188	151
GCATAGAGGACATAGACGAG	USP17L28	106	185	313	172	139	42	159	171	127	289	72	108	39	0	126	68	61	485	76
ACACGGGTCTCACATGAGAG	USP17L28	153	454	315	370	241	231	144	400	429	267	66	111	173	317	35	324	160	336	172
TATGCAAGCTCACATCACAC	USP17L28	154	282	313	322	175	255	106	225	154	16	194	201	170	16	115	163	169	66	364
TGATCTACCTGCTTGTGCCC	USP17L28	183	413	585	308	477	172	203	251	235	306	223	128	81	20	0	189	155	101	319
GTGTTCGGCTGAGACATGTA	USP17L29	84	219	277	236	87	51	89	135	207	161	203	24	120	3	114	106	17	113	190
ATTGTGGTGTTTGTCTCCAG	USP17L29	120	375	322	197	118	81	264	382	91	452	257	34	66	139	36	172	178	86	135
TGACGTGGCCAGGATTGTGG	USP17L29	127	535	281	282	225	216	266	526	299	70	442	118	330	61	328	229	307	353	193
CTACCTGCTTGTGCCCGGGA	USP17L29	171	457	256	307	190	194	190	244	200	65	123	134	94	38	0	286	111	184	382
GCCAGAAGCCAATGCCTGTG	USP17L3	167	535	491	367	542	315	406	280	484	837	238	395	404	251	134	603	503	486	503
GCTTGACACTCTGAGCTGCC	USP17L3	324	1143	1039	784	730	588	1314	851	777	565	672	651	494	735	378	943	631	630	696
CTACCTGCTTGTGGCCGGGA	USP17L3	439	1491	1016	855	937	503	1065	601	1249	987	556	565	612	917	605	709	834	1239	1033
AACTTTACACACTTCTGCCA	USP17L3	448	1623	1192	924	815	406	853	861	1047	654	501	575	503	697	316	554	557	523	456
CGTGGACCAGCACAGCATAG	USP17L30	118	300	249	275	140	144	179	153	108	17	132	175	126	109	29	205	11	102	83
TGTTTGTCTCCAGAGGGCGC	USP17L30	140	277	281	271	138	87	232	147	143	0	46	109	41	51	85	115	106	50	210
ATGCCTTCCCGGGCACAAGC	USP17L30	151	254	366	243	199	112	237	205	173	495	273	212	216	388	248	146	167	322	176
CCAGCAGCCAATGCCTGTGA	USP17L30	171	546	500	347	446	259	224	229	293	110	188	122	109	40	123	232	319	131	239
GCTGGGTGGAGTTGTCACGA	USP17L4	176	553	418	286	601	157	340	341	483	293	162	278	217	249	132	390	252	210	207
TATGCAAGCTCACATCACAT	USP17L4	197	771	509	294	432	352	303	580	431	360	748	606	326	258	232	487	251	325	301
AGTGTGTAAAGTTAACGTGT	USP17L4	267	722	725	445	415	383	525	468	659	727	114	383	253	127	186	416	330	239	252
TGATCTACCTGCTTGTGGCC	USP17L4	347	1060	814	630	644	472	1024	814	957	664	1206	739	641	491	367	738	587	1415	337
GCAGGTAGATCATCACTCTA	USP17L5	386	1307	1006	951	558	485	493	883	690	732	1358	829	465	909	260	667	509	589	605
GTGTAAAGTTAACGTCTTGG	USP17L5	391	763	948	561	367	327	326	434	457	366	314	274	389	285	210	365	348	569	434
GCCAGCAGCCAATGCCTGTG	USP17L5	434	1059	1050	884	539	503	761	867	774	819	367	422	676	381	200	662	614	129	544
TAGACGAGAGGTCCTGTGTT	USP17L5	506	1571	1359	1163	865	698	1425	1245	1175	1955	1244	775	647	509	846	1077	821	1317	948
GGCTGCATGTCACGGCACTT	USP17L7	215	898	674	561	635	759	711	638	401	859	304	572	302	93	350	212	406	531	547
CAAAGGTGTCTGAAACGCCG	USP17L7	260	839	869	522	993	714	829	710	601	1049	605	604	500	554	822	939	595	744	503
CTTCCATAGAGGTGAGCAGG	USP17L7	363	1407	1414	1099	1320	642	1494	780	1069	1556	671	1011	887	989	1099	1509	1032	1777	1198
ACACGTTTGAGAGTCCTCCC	USP17L7	366	1058	1103	753	998	522	938	1032	843	980	935	931	838	796	1124	1046	632	265	1158
CAAAAGTGTCTGAAATCCCG	USP17L8	107	388	407	230	92	146	456	188	337	383	191	59	121	192	215	368	772	77	233
GGAGAGAATGCCTATCCTTG	USP17L8	108	329	346	192	393	173	163	193	396	342	98	337	377	12	332	341	231	679	68
GTACAGAGCATGCAGCACTT	USP17L8	123	395	360	311	314	182	259	304	453	447	151	156	245	37	322	264	176	385	531
ACACGGGTCTCAGATGAGAG	USP17L8	200	748	616	515	505	125	567	320	335	368	486	422	301	227	312	809	417	227	490
AAGATCTGCCGGGGACTGCG	USP18	173	543	632	532	768	400	890	453	621	544	542	584	438	888	383	557	606	870	638
TCAGGTGTTCGTAATGAATG	USP18	219	874	664	445	450	454	650	629	511	508	402	441	405	383	630	775	217	436	529
GATTTGCGTTGACTGTGCCA	USP18	231	519	634	410	431	198	358	332	260	395	445	250	211	309	237	151	434	719	354
ATGACCATGAGGGTAGTCCC	USP18	260	820	644	383	502	347	663	541	561	806	148	391	269	208	1089	520	670	519	215
GAGGAATGACTCTTTCATCG	USP19	187	578	605	329	245	236	352	247	589	534	338	483	159	496	115	376	416	130	281
GAGCGAGGCGGGCATAAGTG	USP19	200	693	619	415	373	124	409	285	296	221	614	411	276	196	143	333	186	649	233
AAGATACCTCCGCCAAACGC	USP19	455	1251	883	837	805	618	1030	771	764	745	620	543	545	448	585	785	705	816	767
CAGATACAGACTGTGTGGTG	USP19	482	1458	1184	963	704	608	882	1047	1238	1200	1080	693	557	379	872	532	587	864	630
TCTGGATGGGCTCCATAACG	USP2	301	691	756	686	544	294	917	498	786	1140	786	589	341	864	569	588	262	1464	433
GCTGAGACCCGACATCACTG	USP2	338	1145	887	862	936	581	1067	850	990	1244	786	660	797	1267	429	754	779	1088	971
ATAGCTACCGGATAGACCCC	USP2	444	753	965	620	895	546	739	412	917	803	800	773	455	1317	1028	886	1090	604	397
CATTGGCCGCTACACGCTGT	USP2	467	1408	1088	844	1264	608	1518	1002	1504	825	1136	694	649	1650	864	753	861	1391	2204
CCTTTCTTGAGCACGTACGA	USP20	162	717	466	373	348	190	597	348	355	54	282	224	171	199	125	518	183	263	235
GTAACACCACAGTCGGAACG	USP20	166	413	377	253	315	200	339	305	199	435	221	188	233	329	137	478	302	56	60
GTCGACCTACCAATTGGACA	USP20	205	487	434	368	423	217	517	307	391	197	223	65	328	260	265	418	335	429	350
CTCACCCTTTAACTCATCAG	USP20	246	802	606	544	698	347	553	551	764	683	1224	491	334	242	146	387	331	213	744
GAGAAGGGACTTCCGGCAAG	USP21	87	268	354	234	201	101	198	249	256	387	201	269	203	166	92	115	219	275	96
GAGGCAGAGGTCGTAACATG	USP21	163	428	595	378	431	332	344	362	391	503	745	159	205	547	361	234	218	233	349
AAGACAGCTCGGAATCGAGT	USP21	371	900	532	656	646	405	608	664	877	835	664	560	298	259	532	518	417	831	437
AGGACCGGGCGGATATCATG	USP21	511	1676	1137	1128	1268	569	1071	1106	1035	858	731	937	580	1144	798	1173	893	960	984
CCTCGAACTGCACCATAGGT	USP22	118	250	400	222	287	95	491	28	204	195	294	118	139	66	191	154	101	95	313
GCCATTGATCTGATGTACGG	USP22	172	534	526	421	497	301	405	507	582	301	345	432	394	712	204	574	567	904	258
TGGGGCTCTGCATCTCACAG	USP22	230	823	739	486	595	473	650	351	476	395	320	283	245	574	409	565	268	173	254
ACCTGGTGTGGACCCACGCG	USP22	280	970	820	581	335	365	756	460	643	924	881	237	384	220	478	323	443	269	415
GTTTAATCCTACCTGTACCA	USP24	102	344	413	298	239	136	374	270	235	153	234	149	222	391	50	331	253	143	1169
AGACACGGACAACTGTCGGT	USP24	182	412	377	339	302	203	508	338	488	404	148	365	255	670	428	417	273	354	73
TAGTACAGCGAATAGCCGAT	USP24	188	322	255	195	236	134	335	197	187	25	361	119	128	663	245	228	48	1490	652
GGCACCAAGGCACATAACGG	USP25	236	785	968	654	828	286	593	455	343	353	488	649	383	758	736	620	429	848	227
GAGACTGAAAGATTACCTCA	USP25	350	928	887	712	558	291	577	468	747	736	529	541	437	584	145	472	479	464	307
ACAAAATCTCTCAAATCCGG	USP25	351	1237	834	780	761	446	735	840	869	428	917	732	551	445	1064	524	478	607	1686
TGTGATGGTATGGAACCACT	USP25	380	1344	1187	811	465	331	648	1091	597	824	575	666	554	629	488	503	467	392	700
GAAGCCTAAAAGTGAATTTG	USP26	193	698	681	554	704	290	565	413	364	764	442	357	283	508	322	614	379	301	346
ATAGTGACGGTTACACAAAG	USP26	195	601	461	246	295	365	364	334	287	244	139	475	198	598	365	298	239	381	81
GGACAGAGTTCATCAAAACG	USP26	197	661	636	396	581	220	750	393	475	517	257	365	366	851	631	366	141	121	425
ACTGAATGAGTGCACTCCAA	USP26	198	661	523	489	567	215	509	321	543	823	449	413	272	149	204	244	236	340	676
CGGGACTCGGCATCTCACAT	USP27X	211	871	884	640	551	463	950	761	592	275	342	658	440	407	741	664	462	526	1170
ACTGCTTGCGGAGGTTTACG	USP27X	431	1408	1291	908	1486	638	1034	956	1305	1283	959	823	478	1301	1520	775	1048	1059	1048
TAAACCGATCGTAAAGCTGG	USP27X	505	1262	1127	711	1056	784	1067	780	881	810	574	545	834	634	220	906	463	498	958
GTCCCAGCATGGGTCTATCG	USP27X	519	1563	1307	1021	1073	531	1117	859	866	1854	782	968	547	1087	1095	906	996	657	940
CTGAAGAGGATACTGGCCGA	USP28	145	458	596	356	557	290	678	619	370	188	100	512	347	436	398	469	412	403	347
AAAATGTTGGCAATACATGT	USP28	208	626	782	479	499	221	592	335	549	567	884	499	513	277	690	552	543	930	848
AGAAGTGGAAGCCCTATCTG	USP28	250	809	734	739	700	440	832	919	453	794	627	472	625	501	976	715	716	846	500
TGCTCCCTTTAATAGATCCA	USP28	261	819	806	703	903	386	1101	448	769	892	686	563	563	1902	563	814	637	239	610
TACATTTAGTAGGCTCTCCA	USP29	168	433	402	407	617	364	380	384	264	452	326	371	205	113	494	584	393	480	309
CAATCATCATCAGATTTCAT	USP29	219	701	599	380	1011	235	424	793	579	834	609	340	387	327	402	360	581	446	336
ACTCACTCAAGGTGTCCCAT	USP29	239	781	565	529	599	293	385	491	604	413	255	300	375	538	276	389	332	417	228
TGGTTCAACGGGTAGAACCA	USP29	437	1110	1057	736	1029	463	612	952	613	1425	732	631	678	559	416	815	589	728	644
GTTGTCACGGCTATATTCGG	USP3	111	255	173	219	206	191	338	217	154	76	13	209	134	195	103	157	252	55	94
CTACACTTGGAACTTCAGGG	USP3	113	641	409	395	606	216	391	347	543	458	523	151	473	313	69	436	410	376	492
CCCATTCCTTAACTCCACGG	USP3	119	397	372	173	846	122	317	159	244	333	385	178	211	27	703	310	150	98	454
CCCCAAATTCCGAAGGCCTG	USP3	203	753	526	420	165	300	251	583	536	668	637	429	359	686	663	680	384	320	268
TGTGTGTGACAACTGTACAA	USP30	148	666	446	472	317	342	333	406	2024	616	231	397	304	326	536	621	323	566	243
AGGTGTTCCCTAAATTAACA	USP30	284	873	824	737	768	579	840	787	854	1425	825	529	442	430	647	743	633	478	749
AAGAACTGGGGAGTTATAGG	USP30	338	1140	1138	700	1278	435	509	838	866	697	517	746	459	482	292	686	401	1485	688
TAAATCAGTACATACCCATG	USP30	360	1154	1024	896	614	446	760	620	1045	711	803	495	644	474	614	607	792	323	878
GACGGCCCTATGGACTCGGG	USP31	94	263	266	184	178	157	323	218	301	115	242	170	81	207	77	269	278	438	370
GACTTATTACCTGATCAGTG	USP31	126	332	348	331	295	121	324	226	245	267	334	125	230	110	478	212	118	249	199
GGCAACGCCAGGCATCATCG	USP31	133	602	373	228	475	209	219	660	208	385	285	595	165	37	133	532	113	115	398
CAAACCTGAATGCAAACCGT	USP31	171	386	513	317	174	175	320	244	562	275	192	297	254	296	215	809	180	205	688
GGAAAGAATGCTCCACGTGG	USP32	128	313	520	250	208	50	157	325	404	281	88	100	167	663	279	187	256	41	107
GAATGCACATGACACCACAA	USP32	184	526	489	342	727	198	364	301	308	367	216	394	194	129	384	554	406	311	170
CTGTAGTATTCACGTAACTG	USP32	272	774	738	529	582	452	719	308	592	564	575	333	298	391	450	344	361	499	343
ATTCGTCCATCTCTAAGTGA	USP32	373	1041	868	684	631	460	794	954	782	1084	244	407	385	219	448	619	257	263	675
TCATCAAATACGGCAACCAG	USP33	246	869	929	630	749	342	644	388	348	370	503	735	584	402	662	859	475	1110	111
AACAGTCGACTTAAACAACC	USP33	314	798	785	497	446	312	763	483	532	218	226	629	413	404	551	355	373	474	423
ACTGTAAATCCAACATTTCG	USP33	343	854	927	810	519	380	885	609	763	667	702	453	654	842	231	562	564	1028	633
ATAGTCAAAGCAGGATCATG	USP33	482	1519	1239	977	1143	550	608	773	1426	498	616	999	609	372	452	658	465	711	509
TCATATACCACGATTAACAG	USP34	121	400	389	290	383	206	276	224	321	317	299	220	316	109	5	108	186	184	242
GTCTTGTATCACACGAACTG	USP34	268	1085	777	544	711	409	534	594	421	930	392	392	502	750	335	661	542	927	308
TTACAAACGCATGGAACCAG	USP34	358	1191	886	780	1089	352	995	974	1042	568	655	594	527	1636	668	817	598	1138	1037
TTGTATCTTTGGGTGCACCA	USP34	517	1950	1536	1065	1309	661	2041	941	895	929	1055	1189	1138	908	528	906	1124	800	835
TCAAGGAGGACTCGAACTCG	USP35	277	732	811	582	640	559	732	620	742	417	844	549	636	571	927	828	361	1000	721
CATCCATGAGCTCCAATGGG	USP35	286	995	807	681	752	685	540	560	672	508	428	673	415	548	333	577	546	849	369
GAAGTTCAGCATCTTGATCG	USP35	314	1451	757	641	968	389	1013	849	835	1318	216	566	449	433	830	857	674	699	914
AGAACTCGGCGAAGACGTCG	USP35	439	1312	1307	1017	1201	849	1175	1079	1132	871	671	1414	726	625	360	725	620	711	710
CAGGTTGGATCGTCAAACGC	USP36	86	243	198	222	18	29	115	67	131	169	142	75	50	37	56	8	76	173	62
CCAACCATCCTAGACGACCC	USP36	148	365	201	281	90	118	94	132	115	277	106	185	167	0	23	89	178	89	194
GATCTGGAATCACACTCGGG	USP36	412	1339	1249	962	353	233	372	664	532	431	1573	459	301	186	309	339	303	588	238
GAGCACACGTATGAGAGCTG	USP36	481	1375	1121	697	617	385	629	1001	519	1199	340	456	387	602	498	613	549	868	378
ACTCCAAATTAGTAATAACA	USP37	199	494	424	317	245	36	138	196	161	380	7	102	57	32	224	200	80	84	71
AGGGTTGCTAGAAAATCGGT	USP37	280	442	619	270	166	150	293	338	89	271	88	124	147	50	6	191	91	336	102
AATGTGGTGCTTCGACCCAG	USP37	324	821	840	584	230	142	252	408	453	440	502	132	66	7	54	225	238	72	156
ATTCTTGTGAGAAGTGTGGT	USP37	388	874	927	638	116	56	120	387	401	205	258	55	65	7	205	266	68	49	336
GCTGATTATGAGCTGTCCGT	USP38	154	303	295	310	442	161	189	250	220	186	363	117	186	185	177	257	245	116	778
GAAGCCTCAAAGAATATCCG	USP38	161	517	283	330	384	219	268	356	416	250	174	231	312	116	78	323	298	1136	514
CTCACCGTCACTTGTACGAG	USP38	311	1183	927	661	744	716	1093	1128	714	959	626	539	486	420	697	600	625	1243	631
GAACATCAAACGTCCTCCAG	USP39	365	1204	973	554	310	113	212	173	346	189	457	131	169	711	53	285	174	63	188
AGGCGTGAGACTTCAAACCC	USP39	436	1123	1012	839	63	171	246	261	221	340	64	50	86	59	0	43	56	336	0
ACTGCCTGAAGCATCTCATG	USP39	581	1943	1539	1177	263	115	484	713	631	392	113	66	127	128	27	188	191	86	147
ACTCCCGCTTCACGCGCACA	USP39	881	2717	2134	1829	1541	802	1159	1348	1503	1727	1368	1149	762	710	455	1377	1106	1742	1003
TCAACAGAGACAACCCTCTG	USP4	187	709	638	428	271	356	365	485	259	360	520	386	280	570	349	212	258	191	458
GTGATAGCACTAGCACCTGT	USP4	201	380	321	310	206	166	220	478	302	252	416	341	135	97	46	165	135	316	432
CAGCTGGGACATGTACAATG	USP4	211	704	674	416	395	319	647	559	988	277	599	307	482	141	149	378	243	887	170
GAAATGGCAACTCAGCACAT	USP4	213	700	809	540	384	319	768	711	451	451	368	474	452	894	394	761	533	417	937
GCTTGAGATTAATCCGGAGA	USP40	74	228	367	158	121	62	133	33	170	264	69	71	30	69	118	158	224	106	13
GAAAACAGCATGGACCACTG	USP40	142	661	428	381	530	339	522	324	645	1109	309	384	377	454	265	225	603	436	435
CATGGTACAGACGATAGATG	USP40	182	425	358	302	420	250	220	384	254	300	542	255	296	886	260	291	113	264	59
TCGAGCTAATCCAAGATATG	USP40	231	789	503	374	394	366	496	391	607	507	436	363	467	270	502	573	370	111	557
GGACGCAAAGGGGATGATCG	USP42	305	1153	834	648	914	755	585	652	652	434	698	1004	595	598	490	1081	818	1017	502
AAATATCTGACAAACAAGAG	USP42	336	981	919	562	906	412	509	686	573	487	184	759	645	766	682	550	681	294	706
CCCCGCCGCCGAATCCCTGG	USP42	380	1348	1151	943	951	709	1339	1197	1092	1008	827	784	902	1336	805	801	937	613	582
CACACCACTGACCTGTACAG	USP43	431	1441	1056	807	880	462	1208	935	793	746	430	742	649	620	801	972	984	476	708
CTGGCGCAAGGGGATAGGTA	USP43	466	1286	1167	1267	1549	719	1465	996	1195	783	1225	637	626	844	1051	1006	1041	1085	683
CTGCAAGGTGGGCATTACAC	USP43	505	1632	1406	1187	1484	715	1750	1242	894	1427	1021	951	574	1317	1062	1572	1096	1807	1925
AAGTACGGCTCTCAGTTCCA	USP43	723	2280	1806	1400	1701	1220	1633	1659	1312	1590	1611	1259	1255	1316	1675	1715	1222	2253	1379
TGGTTTGAACAATCACCCAT	USP44	226	874	754	562	666	484	826	725	940	906	368	874	251	659	399	694	595	683	140
TATTGGCCTTCGTTTAACTG	USP44	239	613	561	433	312	348	668	199	966	603	469	121	145	374	249	516	244	174	431
ATCACTGCACAACTCGTAGT	USP44	336	941	878	654	421	432	569	601	646	425	1356	184	407	241	211	415	640	1178	367
TTGTTGGGCGTAACCACGAA	USP44	356	1126	571	428	858	390	666	826	276	1182	306	297	320	211	780	612	583	443	627
GGGCTGTTCAGATCCAGTAG	USP45	110	373	446	255	180	130	438	258	348	172	172	281	130	617	137	346	282	373	193
AGATTAATTATAATACAATG	USP45	130	355	501	226	287	125	180	350	390	284	175	274	233	338	84	502	242	325	337
GACGTGACTCAGAATTCATG	USP45	183	456	437	472	355	259	459	583	336	405	227	522	142	237	319	270	307	474	313
AATGAATGGATCTTTCACCG	USP45	402	1143	1230	811	759	544	876	769	709	311	364	544	400	892	516	871	608	838	953
TGGCAACATGAACGAACCTG	USP46	116	423	265	316	499	120	456	401	856	962	121	404	394	172	467	755	379	421	293
GTTCATATACCTTAGACAGT	USP46	128	290	322	172	150	128	314	241	224	237	606	221	155	10	91	130	196	188	278
TGTATGCCAACACATTCTCC	USP46	176	570	529	342	602	396	368	240	434	440	297	305	448	335	316	439	162	710	355
CTTTGATAACTACATGCAGC	USP46	229	345	409	294	680	274	420	374	460	290	133	213	332	146	257	400	248	251	528
CCATAAATGAGAGTCTGCAA	USP47	84	187	221	203	133	151	93	130	297	233	196	322	224	22	84	317	101	197	135
AATTGAGCGCAATACATGCA	USP47	153	375	511	302	409	275	461	332	465	241	157	324	230	287	60	286	174	277	523
TGATCGAATGACATTTCCCG	USP47	202	610	648	357	329	226	282	531	179	155	594	600	332	516	213	352	226	258	60
CTTGGCTGGACCCATAAGGT	USP47	434	1277	1141	790	1010	378	1000	1122	1031	718	673	588	576	627	473	1041	900	960	1049
TGAGATGCGTAAGCAAAGTG	USP48	98	357	265	181	394	248	192	66	97	468	202	306	78	260	46	292	244	99	96
CTGGCGCCAACTCCGCAAGG	USP48	121	481	363	356	415	241	386	544	362	479	375	250	227	69	163	304	150	100	935
CAGACACGTAAACCCAAGTG	USP48	172	507	434	396	281	149	330	352	489	325	31	174	212	687	159	404	339	65	115
TATGCTTCTAGCTTACCATG	USP48	333	1111	1138	704	899	479	739	470	452	961	681	443	405	165	345	554	349	370	958
GGCGGCGCGAGGTGAAACGG	USP49	101	216	320	315	227	120	355	248	121	162	268	249	212	186	260	87	220	284	10
GGACCACATGACTCGGAAGA	USP49	132	505	635	368	207	188	408	435	304	345	21	280	284	163	245	371	174	221	57
CGTGCTCAATGATAACCCAG	USP49	170	676	543	392	368	306	428	312	249	206	150	185	293	93	166	477	236	322	153
CACCAAACAGGTCTTAAAGG	USP49	266	887	899	712	790	354	439	937	627	390	640	598	551	221	510	448	370	518	875
GGAGAAGTTTGAATTAGACG	USP5	237	753	639	373	225	225	348	376	446	226	348	161	177	228	196	372	173	854	292
ATGGATGCAGCCCTTAACAA	USP5	501	1509	1483	895	697	324	462	615	593	965	209	450	279	240	446	286	472	419	571
CTCGGTAGTGCTCCACAGCG	USP5	520	1214	1211	1061	958	663	721	831	775	539	909	823	536	900	557	715	807	536	745
ATCCTGGGTAGGGTCCGTCG	USP5	799	2041	2177	1624	985	490	747	1081	1331	1193	996	955	569	787	501	965	614	872	484
GTGAGAAAGTATTCCACCAG	USP50	242	647	584	407	268	327	349	539	535	601	303	424	167	557	255	296	286	200	254
ATGATCTTCTCCGGGAGTAG	USP50	262	1055	669	623	423	329	812	739	417	439	287	337	458	489	510	512	498	813	833
CCTATCTGATGACAGACATG	USP50	309	953	903	677	892	351	854	972	733	321	192	598	328	678	363	579	625	634	623
AGGGAGCATTCATATTTGGA	USP50	567	1972	1712	1315	1094	920	2115	1063	1171	1077	751	1172	894	1073	1131	1010	989	818	1972
TCCATGCAGAACATTTAGCA	USP51	150	542	385	381	542	247	560	193	183	152	176	219	280	384	249	245	264	744	255
CACAGACCAGACACAAGCTG	USP51	152	614	455	404	275	340	408	598	442	378	502	227	285	449	453	373	110	550	365
TTGATGAGAAACATCTGTTG	USP51	209	780	571	676	435	293	894	332	932	613	619	527	323	443	759	551	329	658	522
TCCCACTCCAAACGAAACGC	USP51	367	735	742	597	982	431	665	601	403	668	462	494	627	224	578	1032	449	598	706
TTTGCATAAAACAAAAGTAG	USP53	104	430	227	205	197	114	238	313	194	3	201	421	140	119	51	84	217	82	162
CTGGGCAATTCATTAAAACA	USP53	119	392	288	295	310	182	382	434	240	494	177	140	265	820	104	277	276	279	545
AAAGATTTAGGACGACATAG	USP53	122	386	380	252	242	170	374	162	307	202	142	85	64	8	111	123	325	185	318
AGCAGTAAAAGCCGGAACCG	USP53	572	1472	1577	1134	1694	794	1164	1265	1176	1217	1553	841	1246	1098	894	1564	984	491	1924
GTGGAGCATTCATCAACACA	USP54	81	337	274	249	122	218	107	116	203	195	221	163	75	123	457	93	297	108	115
ACTGACCACAGACTCATGGT	USP54	189	463	317	299	266	67	339	162	246	357	171	193	67	56	136	135	123	813	69
AAGGTTTACCTAAAGCACCA	USP54	238	835	562	485	374	187	431	285	523	554	635	477	212	311	307	395	232	812	127
TTTGGGATATGACGCCAGGA	USP54	266	884	963	622	318	252	249	466	299	884	730	420	272	65	147	361	348	115	735
TATACTCCGAATAGGCCAGG	USP6	183	441	313	329	197	263	162	321	483	400	397	264	188	215	83	261	300	211	250
CCAACGGACCTGGATATAGG	USP6	220	924	737	369	721	399	568	648	377	1481	183	505	236	323	171	457	637	1020	712
AAAGTACAACTCTCAGTGAG	USP6	287	1086	955	651	573	472	1055	918	744	936	720	667	461	421	543	562	603	516	530
GGAGCTCCCAGATCATAATG	USP6NL	134	612	536	392	676	234	276	250	606	518	436	394	195	307	211	394	195	267	635
TGACATCAGACAAATAGACC	USP6NL	228	799	877	604	771	325	846	458	465	834	573	655	415	578	849	636	388	756	1098
CTTCCTCGTTCATATACATG	USP6NL	247	927	772	561	642	376	662	478	433	859	466	363	384	382	527	703	432	655	378
GCCGCCAAGACGGAAATCGG	USP6NL	276	1075	843	557	724	379	741	725	901	457	501	798	486	699	784	639	452	873	380
AGATGTATGATCCCAAAACG	USP7	311	695	563	664	320	110	231	376	419	61	96	158	93	173	23	257	350	561	168
GGCAGTAGAACAGCTCGATG	USP7	367	1456	1012	825	448	143	418	534	713	133	156	469	418	52	140	550	310	408	431
GGCAACCTTTCAGTTCACTG	USP7	376	1185	979	722	501	354	411	809	449	232	178	463	258	153	61	412	637	628	482
TTGATGACGACGTGGTGTCA	USP7	456	1254	1281	1079	647	417	397	890	557	811	562	512	422	530	138	500	327	389	478
GTATTTCATATATAGTACAT	USP8	94	205	141	92	11	52	36	29	49	62	69	53	2	55	0	106	49	3	0
TGAAGTCCGGAAAAAACTTG	USP8	160	551	535	315	88	179	134	344	233	239	132	380	152	38	199	263	315	85	393
TTGTATACTGGGGATAACAA	USP8	179	344	304	273	53	33	54	26	129	0	41	39	113	1	26	74	29	37	105
ATGAAGGAGCCATTTCCGGT	USP8	188	477	215	214	221	66	179	231	356	630	0	219	124	43	64	149	83	18	177
TCATGGCGATAAAACACATG	USP9X	123	324	275	181	302	149	235	159	254	5	6	209	189	125	99	279	199	131	286
TCATACTATACTCATCGACA	USP9X	173	512	455	231	247	250	224	302	185	44	238	215	213	68	158	225	335	45	102
GTTTACCGCGGAATGCTCTG	USP9X	210	485	478	298	265	121	110	238	258	89	53	173	148	42	110	57	232	123	159
ACAAGTGCTATATCTAACAG	USP9X	217	718	347	314	383	200	212	237	385	12	5	262	126	48	120	186	120	53	191
GTAACGGGTGAACTACAGAC	USP9Y	306	780	593	427	425	441	438	293	527	223	539	391	407	316	635	397	386	334	426
TGGTACAGACCCCATAACAC	USP9Y	367	1218	949	899	1323	669	910	668	806	589	959	837	550	231	470	838	874	1039	735
TAACAATACTCATCGCCTAG	USP9Y	409	1290	1153	888	884	628	1221	835	1278	1232	397	817	828	678	1288	1175	581	1253	596
TGATGGTCCCAATCTAGAGG	USP9Y	410	1373	1453	1069	1633	902	1039	979	672	920	1024	1172	583	969	826	1129	1100	969	1333
GTCCTGTGAAAGAGTACGAG	USPL1	106	313	331	155	170	20	142	107	121	86	264	177	134	228	0	36	121	46	234
GATGCTACTGGTCTTATACA	USPL1	118	174	303	183	55	51	70	266	127	95	65	0	75	31	29	68	84	0	17
CCTAATGTGCATCTAAGCTG	USPL1	200	420	514	470	178	26	141	90	351	63	91	110	14	0	39	167	108	24	36
AGGAGGAATCTATATTCTGG	USPL1	267	726	669	610	192	317	211	437	365	147	254	129	132	179	49	111	53	43	85
CAGACATTCACAACAAAACC	UST	97	359	261	266	268	150	86	208	144	223	120	201	319	293	224	373	390	52	466
GAATGATGTAAAATAACCTG	UST	127	361	368	271	194	225	200	186	199	370	244	182	125	128	72	151	231	78	208
AAAGATCTTACCTTACTAGG	UST	422	1183	1172	793	828	534	1136	1037	491	1238	733	546	542	550	596	1022	747	1077	1154
CAAGTGTGGGAGCCGTACTG	UST	688	2337	1921	1484	1876	864	2196	1699	1673	1555	1441	1121	1062	864	1891	1498	1463	1051	1409
GCCGACACGCGGCGGTAGGT	UTF1	42	110	163	86	87	58	145	121	159	122	89	45	37	241	45	118	163	137	67
TCCAGGTGGGGTCCGCGTCG	UTF1	100	325	339	165	173	163	255	203	233	154	456	193	102	170	200	289	268	148	124
TGGGCGACAACGGGCGCAAA	UTF1	115	513	450	337	277	708	706	469	327	150	330	241	271	120	572	432	262	889	310
CCTTAAAGACAAGTTTCGCG	UTF1	203	850	516	454	575	407	633	463	609	271	772	547	240	95	365	78	209	375	86
GACTCTGTCGACTAGCTCCG	UTP11	121	350	311	249	36	0	110	51	89	16	1	50	110	48	27	17	71	0	18
GACTCGGGTTAAACTCCAGG	UTP11	188	534	543	447	111	131	156	464	273	84	25	61	45	40	0	328	110	76	222
GGAACACAGAGAGCGAAGCC	UTP11	218	745	643	614	278	166	290	351	136	232	206	77	93	7	0	123	132	119	234
ACTAAAGCTGATGAGAACTC	UTP11	444	1334	945	755	415	276	137	575	360	430	191	95	153	142	142	152	236	254	180
CGACAGGGTCCCATTTGGAG	UTP14A	147	378	398	354	214	115	127	105	239	13	48	77	309	137	64	113	54	224	8
GAGGTCTGAGGCTAGTCTGA	UTP14A	167	629	404	385	113	135	267	362	238	316	511	109	33	127	44	291	193	2	206
CATTCACTACATCAGGGACA	UTP14A	261	830	695	481	720	237	605	594	800	424	486	180	104	106	479	460	466	124	625
TCTGGTCTCTGTAGCAACAG	UTP14A	318	871	980	531	316	311	481	635	307	583	556	510	188	456	229	596	231	607	207
TGAGGCAGAAGAAAGACCAG	UTP14C	168	641	549	491	183	215	102	269	323	789	91	205	133	110	207	213	358	416	277
GAATGAAGTGCAGATGAATG	UTP14C	232	869	648	541	692	381	550	357	406	650	166	538	494	514	348	497	418	404	335
AAAAGATTCTAGCAGCCAGG	UTP14C	283	1019	891	828	931	517	697	734	769	641	1137	570	510	465	259	676	351	795	732
ACAGAAGGTTAATCCAACTG	UTP14C	300	771	697	532	798	381	647	735	726	726	647	524	631	482	183	597	714	952	489
TACAGCTGACAAATATCACG	UTP15	87	274	216	268	51	65	21	0	114	18	67	42	0	1	371	118	33	132	1
GTGACAGCATAATTATATGG	UTP15	103	286	375	178	41	48	53	139	1	13	87	28	0	0	0	28	15	0	23
AAGAACACTCTGATTATGTG	UTP15	195	516	630	380	50	111	54	214	198	88	48	0	37	0	7	23	114	223	205
AAGCTGCATAATCAAAACTG	UTP15	245	742	575	433	77	104	216	302	328	125	341	1	68	0	0	183	60	41	0
GATGAACAATCGGTTTCGGA	UTP18	148	348	530	345	157	178	194	256	157	197	502	274	216	181	311	239	223	678	340
GATGAGATCCGAGCAACAGT	UTP18	199	381	554	477	134	34	199	335	187	72	108	48	108	21	22	138	210	26	79
CCTGGGCAGAGACTACTAAG	UTP18	285	1469	1203	812	433	291	441	476	300	577	466	473	364	455	45	431	529	567	215
AGACATAAAGAACCTTGCTG	UTP18	596	1803	1388	1199	873	269	587	558	705	363	1030	269	133	210	112	692	568	267	912
GTAACTGGATGTGTATACCC	UTP20	349	818	768	526	322	303	344	379	202	278	91	560	270	165	268	391	165	347	28
GATTCCAGATATAAGGCCCG	UTP20	360	926	807	722	313	121	382	623	415	352	93	249	90	26	117	191	202	88	294
AATATGAGGTAACACCACGA	UTP20	426	1188	1024	907	221	159	99	423	162	60	196	76	49	214	49	139	127	28	27
ATGCCTAACAAATAACGAAG	UTP20	427	1104	967	609	145	74	383	186	367	42	89	93	118	0	49	112	40	123	169
ATAAACATGAGAGGAACTCC	UTP23	133	324	318	278	22	18	35	20	126	94	191	22	5	0	0	0	63	329	1
GTTGCCACAAAATAATGATG	UTP23	278	799	803	618	363	236	534	308	423	367	283	306	225	220	140	686	329	269	503
ATTGGGAAAGGACTTATATG	UTP23	288	1017	1177	663	278	128	104	267	303	158	51	71	70	23	28	235	138	237	173
CGCAGCTGTGCACCACAAGG	UTP23	317	1048	904	703	208	154	345	340	377	432	111	15	92	82	112	223	153	231	333
GAAAAAACTTTACTATGACA	UTP3	153	310	303	358	85	33	72	264	237	92	130	161	85	45	61	372	165	204	149
CCTGAAAGTCAAGTTGACAG	UTP3	171	494	408	369	113	29	52	148	118	1	93	0	20	0	8	42	178	0	13
GGCTGGAATGAAGTACAGAG	UTP3	244	914	905	650	123	407	184	442	452	138	152	120	203	104	144	315	471	233	146
AGGAGGCACAGATCATTCAG	UTP3	297	1091	934	647	163	135	230	180	216	435	55	17	156	82	39	72	92	27	112
GCTCTTCACAAGCGTCCCAG	UTP4	105	341	298	191	43	19	47	216	84	1	137	24	0	0	0	71	45	0	40
TTTACTGCACCTAAAGACAA	UTP4	166	540	514	383	385	95	321	273	282	242	153	161	111	296	144	239	114	223	167
TTGGCTGTTTCACGAACAGA	UTP4	169	652	473	351	50	111	56	263	265	36	448	50	26	68	2	17	27	14	0
GAGAGGACGAAAGACTAAGT	UTP4	231	689	542	507	27	52	189	246	115	145	0	52	15	59	8	84	53	92	229
AGAAATCCTTAAGGGCGAGT	UTP6	130	349	255	155	106	76	27	139	123	32	272	27	99	193	228	149	43	5	62
GCCACATAATCCCAAGTGAG	UTP6	131	379	296	153	5	52	24	99	169	430	105	20	55	0	5	28	71	62	64
GCGATTCATTCCAACAAACC	UTP6	135	480	301	401	21	51	16	157	138	129	38	57	34	0	37	65	39	94	0
AGAATGCCAATACAAGCAGT	UTP6	158	488	460	381	230	121	104	71	206	102	46	150	89	51	45	129	68	208	47
CCTGCTGAATGCTAGATGGG	UTRN	112	492	234	184	239	222	394	253	373	328	438	95	256	499	404	131	398	356	347
TCTGCGTCCTTAACGCTGGG	UTRN	164	509	612	343	497	310	311	501	428	1015	339	209	106	380	384	302	312	618	1015
AATAGCATACCTCTAGCGTG	UTRN	504	1301	1284	973	1147	561	980	786	999	509	1078	591	449	558	2292	588	758	1084	521
TGCAGCACTAAACCGAACTG	UTRN	552	1230	1728	1157	1105	1194	1394	1047	951	1608	617	634	903	1165	1225	732	982	763	909
GATGCTGGGTGCAGAAAGAG	UTS2	61	237	121	149	225	95	115	226	136	278	152	73	86	32	34	213	237	99	35
GGCTTGGATATGAGTTGAAG	UTS2	136	738	647	404	374	397	771	416	504	448	493	459	357	971	200	237	600	464	378
CTCTGGCAGTATCTGTAGAA	UTS2	254	1082	911	682	573	353	931	864	890	573	333	494	717	172	763	737	565	1122	331
TAAAAAATATACAAATCGTG	UTS2B	197	501	433	399	375	220	396	463	465	625	436	242	109	537	433	367	147	287	399
GGACGACCATATCTTACCCA	UTS2B	319	955	643	547	773	422	725	607	679	794	1309	455	419	362	382	792	431	444	1069
CAAACTGGAAGAACTTAACC	UTS2B	327	910	744	626	756	602	714	719	443	1031	447	762	680	458	939	464	613	415	904
TTCCAAAGACCTTTCAACAC	UTS2B	364	1283	698	777	940	644	897	1044	668	929	413	383	646	962	749	737	707	416	516
GGTGGGCAACGCCTACACGC	UTS2R	344	889	950	739	1091	681	1088	1185	836	1561	658	799	602	985	970	880	773	1169	533
GGCGAAGAGCAGCGTCAGGT	UTS2R	352	1411	963	873	829	605	1249	796	931	1154	404	760	526	371	481	737	635	1013	989
CACCAAGGAGTGGCACTTCG	UTS2R	615	1943	1713	1388	1625	1294	1821	1401	1219	1749	2176	1470	886	1869	1089	1216	1592	2021	1125
AGCTGTTGAGGGTTGCGTTG	UTS2R	787	2605	2595	2032	2134	1513	2025	2085	2209	2014	1988	1675	1613	1577	2479	1907	1570	1459	1684
TCAGAACTTCTGTTGAACTG	UTY	322	1052	1086	947	943	611	1394	996	825	816	531	541	871	2018	496	909	1220	1771	1061
AGTAGAAGTAGACCAAACCA	UTY	325	1291	1411	1005	996	673	846	891	1176	860	898	881	414	714	1348	851	416	1169	664
AGGATTCATAGAGAGTACCT	UTY	415	1627	1368	1120	1501	780	1469	1184	1178	1433	917	892	725	1256	723	1034	888	692	866
TGACTGTCAGCATCCCCCTG	UTY	456	1603	1628	928	1494	1340	1288	1443	1720	1833	1468	801	1078	1738	1006	1636	1576	1744	1341
TATGAATTATAGGATATCTG	UVRAG	221	778	743	501	162	233	310	335	419	368	111	214	208	256	32	291	299	46	662
AAAATCGAGACTTCGCCACG	UVRAG	265	741	760	616	783	337	747	625	328	1317	800	512	291	756	422	564	461	224	324
GACTAGGGACTCCAGACTTG	UVRAG	404	1037	922	804	704	515	824	795	637	227	396	393	440	592	729	608	527	717	709
AGGAATCCCTAAATGAGCTG	UVRAG	524	1927	1814	1354	1312	521	1193	1049	1367	1005	400	1334	604	1809	826	699	691	1075	804
CACGCTTTAAACATCCACCG	UVSSA	127	444	254	254	195	301	236	311	513	107	178	197	234	286	167	289	222	50	225
GCGACCTCGAGGAGTTTGTG	UVSSA	167	660	450	426	326	251	451	454	424	625	348	445	257	102	270	241	209	870	476
AATTGAATCCTGCTTGACGG	UVSSA	194	449	406	410	324	179	435	455	757	274	398	315	177	291	341	510	215	463	352
GGTGTCGGACCCCACCTCTG	UVSSA	245	1053	965	664	481	357	797	522	411	821	376	450	581	362	280	713	882	648	243
GTAGGGCTGGCAAAACGAGT	UXS1	265	537	458	381	62	30	115	199	314	106	6	156	71	175	53	37	59	65	0
CGAGTTGATTAACCACGACG	UXS1	304	760	784	605	270	49	87	478	133	134	354	247	195	31	52	45	141	204	92
GTCCGGATGCAGATAACAGG	UXS1	305	928	788	706	147	28	56	250	332	15	22	99	82	9	133	103	69	73	35
CCTCAAAGTGAGGATTACTG	UXS1	344	1178	1013	557	101	20	263	385	258	199	121	77	91	90	66	136	136	21	25
GCACTCGGAGTTATATATGC	UXT	97	242	170	112	3	24	0	163	87	71	1	34	14	0	0	49	0	0	0
GGTGCTGGACCATCGAGACA	UXT	164	859	588	462	195	115	71	165	156	256	178	31	63	0	0	158	95	14	89
CAGGAAAAAACCATATCCCA	UXT	210	789	449	539	66	82	132	162	153	102	15	69	20	0	31	90	59	192	0
TAACTTCTTCGTTGACACAG	UXT	304	1063	783	794	227	119	164	298	653	306	387	121	138	113	23	116	146	460	112
CCTCTACAACATCGTCAAGG	VAC14	234	746	916	565	290	253	597	785	606	606	1086	409	427	90	340	554	340	249	134
AAATCCTCTCTCGCAACAAG	VAC14	281	1092	1109	764	411	317	362	488	915	1053	371	262	310	376	195	591	405	430	324
GATCACATGCTTGATTTGCA	VAC14	550	1464	1413	1128	886	604	1336	1042	922	1716	830	818	672	696	661	1204	875	1181	1164
AGGAGTAAGGCAGCATGACG	VAC14	664	2348	1883	1412	911	803	1448	1651	1687	1303	711	610	621	748	384	1335	845	868	1597
GGACATCATACGTGTGAACG	VAMP1	102	492	304	293	444	79	196	470	425	101	240	304	182	516	239	141	91	136	514
CAGACGACTACAGCAAACCC	VAMP1	106	251	246	165	395	157	155	345	289	145	332	204	181	29	33	450	187	251	95
TTGTGATGCTCCTGCCTGCA	VAMP1	159	531	423	478	704	218	414	513	397	317	1075	387	255	396	115	364	505	337	144
CTGTTACTGGTCATGTTAGG	VAMP1	322	1196	874	722	1107	454	1120	1003	695	692	272	520	371	481	421	886	615	473	845
GGACATCATGAGGGTGAACG	VAMP2	91	205	176	238	243	76	202	203	463	151	72	194	140	772	324	253	111	117	166
CCGTGCAGATGCACTCCAGG	VAMP2	108	491	326	256	289	145	415	283	507	202	469	321	74	135	28	494	221	451	267
GGAGCGAGACCAGAAGCTGT	VAMP2	112	259	285	152	343	231	402	246	53	182	75	273	204	80	156	134	91	246	210
CACACTCACCTCATCCACCT	VAMP2	317	1109	797	624	569	749	635	1013	880	664	830	426	548	810	234	737	609	833	808
CGACCGTGCAGACGCACTGC	VAMP3	153	318	365	245	345	219	294	238	207	335	191	204	113	241	203	179	29	363	221
GACACAAAATCAAGTAGATG	VAMP3	163	313	484	246	463	225	243	697	448	485	387	256	303	342	114	482	325	149	270
AAGTCTTCGATTACTGCCAG	VAMP3	192	750	628	437	389	266	335	396	221	711	452	165	386	76	386	380	405	486	226
AATGCGAGTTAACGTGGACA	VAMP3	329	823	750	626	503	424	479	540	503	648	311	489	544	509	671	462	598	414	469
CATGCAAGAAAATATTACAA	VAMP4	61	149	234	131	128	80	73	68	93	363	71	147	103	28	244	47	71	30	171
CAGGTTCTGTGAAAAGTGAA	VAMP4	114	359	474	266	193	182	293	366	403	529	428	342	253	613	469	177	241	626	224
GGTCCAAATCTTGGTCCAGA	VAMP4	119	447	234	241	273	262	308	290	124	300	54	325	217	102	499	449	272	272	218
CTGTGACATCATCATCATTG	VAMP4	218	837	704	717	614	261	670	534	662	365	654	301	397	429	618	750	474	836	539
AGGCAGGAATAGAGTTGGAG	VAMP5	141	472	572	367	641	215	440	302	393	882	255	499	296	326	196	366	343	739	320
TCCGTTACCGGATCTGCGTG	VAMP5	165	472	363	277	251	144	468	251	502	235	375	133	235	101	58	264	233	100	108
TTGTTGAAGGTTGAGCTCTG	VAMP5	184	646	617	468	583	434	474	581	493	826	362	315	93	45	165	341	499	139	525
TATGCGTAACAACTTCGGCA	VAMP5	250	557	445	445	558	297	554	541	392	515	242	195	531	258	289	458	244	302	55
GGAATCATGGTCAGAAACAT	VAMP7	212	1002	862	635	725	317	781	647	730	577	125	528	378	500	446	516	573	386	454
CACACCAAGCATGTTTGGCA	VAMP7	242	1208	944	612	953	518	1456	523	515	510	749	348	633	836	504	609	898	675	939
TAAGGGCCTAGACAAAGTGA	VAMP7	245	859	652	532	615	282	550	639	443	538	472	307	409	1280	710	758	392	395	643
AACAAACTAACGTACTCACA	VAMP7	343	1051	893	684	759	436	776	581	791	483	535	499	524	933	785	670	669	516	578
TGTGCGGAACCTGCAAAGTG	VAMP8	117	512	475	206	335	198	519	382	126	619	281	125	226	320	203	320	409	296	66
TTATGACCCAGAATGTGGAG	VAMP8	197	619	591	506	386	157	776	462	324	341	700	346	368	983	751	361	218	84	652
CTTCAAGACGACATCGCAGA	VAMP8	283	921	1373	861	588	440	484	1132	889	860	900	739	342	773	307	763	326	695	336
ACATCTCCGCAACAAGACAG	VAMP8	287	1134	1021	796	481	635	665	563	945	602	713	594	677	169	1518	609	554	722	875
CTTCATAATACAACTCGTTG	VANGL1	189	502	304	405	186	123	320	296	259	298	245	133	142	114	449	362	257	545	255
CAAGAAAAGAGGCGACGGTG	VANGL1	471	1447	1257	830	876	554	1079	438	553	706	835	519	617	874	315	878	659	208	803
AAATGATTCTACTCGGACAG	VANGL1	517	1222	1061	1078	561	491	1091	461	1065	1275	265	541	378	753	449	677	758	655	287
CAAGGTGTATTCCCTCGGAG	VANGL2	224	806	628	548	388	450	352	443	469	577	538	343	177	1061	229	360	351	381	119
TGGACAATGAGTCCACACGA	VANGL2	227	589	583	542	538	290	1019	667	372	597	590	513	345	346	671	520	504	997	644
CCCCATCTCGACTCTTAGAG	VANGL2	328	1366	1248	717	719	473	509	554	871	777	542	636	566	773	397	977	674	826	471
CACACCATAGAAGAGCCAGT	VANGL2	352	1320	983	839	1054	518	933	617	631	843	269	606	456	268	525	478	748	166	645
GGCCTCACACAGTACCGGCG	VAPA	184	583	462	407	177	145	312	235	437	290	181	209	246	270	184	239	183	244	62
TCCACCAAACACTTCAGATA	VAPA	204	576	462	430	628	312	582	534	520	726	187	255	330	585	457	475	371	417	233
TGAGGTCTGTGGGCGGATCG	VAPA	213	683	467	479	335	256	442	421	504	451	374	459	167	946	353	334	218	235	508
AAACAGTCACAGTTGACCCT	VAPA	346	1084	1105	827	638	358	577	648	683	1534	565	306	305	409	122	464	661	404	814
ACAGCGGAATCATCGATGCA	VAPB	146	631	540	337	409	307	527	309	156	913	228	379	209	638	293	356	382	709	407
CAGCACGAGCTCAAATTCCG	VAPB	147	542	430	406	436	140	523	258	145	211	31	274	194	725	37	200	360	49	348
TCCATATCTGAAGTGTCAGT	VAPB	164	476	230	281	298	131	127	493	122	979	617	224	201	192	111	200	147	232	306
GTCACCACCAACCTAAAGCT	VAPB	169	647	384	427	346	180	667	357	277	708	553	385	257	383	394	396	398	226	577
GTGGGTCAGTTACGCCGACA	VARS	144	368	320	348	7	88	63	182	160	102	15	2	52	0	9	40	88	0	38
TGTCACCCCAGATAGCGACG	VARS	180	608	581	377	86	80	125	438	208	900	452	187	12	27	124	158	42	153	141
GGTGAGTGGACGCAATGAGG	VARS	263	885	447	408	206	14	159	285	274	32	75	70	14	142	0	23	0	72	22
CCGCAGCGAACGTACCACTG	VARS	346	931	1160	653	104	123	223	323	424	309	92	25	64	3	395	116	44	331	0
TAGGAGGCCAAAAGACACGG	VARS2	95	240	149	196	97	28	150	69	63	79	81	4	94	64	5	69	17	1	1
CAGGCAGCCTCAACATATCG	VARS2	168	575	433	298	99	227	107	264	336	57	69	41	16	78	221	197	57	6	28
CCTCCGCAATGACATTCAAG	VARS2	177	416	615	298	263	256	255	367	330	371	190	331	314	221	274	239	153	410	640
TTCCTGCATGATCTGAACCA	VARS2	223	818	591	667	97	63	59	146	195	207	52	89	109	12	24	62	93	30	8
GGAAAGGATGTGGAAACACG	VASH1	226	737	618	545	728	305	591	279	287	415	302	462	539	376	366	547	248	867	353
AGGCGTTTGGAGACCAGCGA	VASH1	398	1163	1026	670	564	366	664	732	611	1130	578	485	672	567	307	641	490	830	1236
AGAAGAGCAGACCTCTGACA	VASH1	439	1273	1203	926	1330	825	1158	1394	685	974	752	817	776	942	1053	944	781	1247	1205
ACGTAGGCACACTCGGTATG	VASH1	473	1178	1270	947	1166	921	818	1347	949	794	827	946	602	521	629	1136	720	582	1313
GCCAAGGTGCACCCTAAGGG	VASH2	291	1159	781	702	800	339	707	398	689	864	410	654	413	206	421	536	539	728	407
TGTCTAAGCTACTTAACCAA	VASH2	330	1285	911	602	1124	454	1220	457	886	640	770	975	597	604	601	819	734	1309	532
GGAAGCCGCTCTTGTTGACG	VASH2	410	1103	686	834	1043	674	1071	701	768	581	1092	1010	661	935	950	624	558	1156	864
AGTAAATCCCCAGCACAACG	VASH2	417	1399	1138	871	910	390	1005	979	922	1061	922	939	764	507	1073	754	781	1555	709
GCGCGAGAGCCACGTCACAC	VASN	123	515	409	260	248	266	357	277	542	184	163	125	266	86	398	189	295	498	436
ATCACCAATGAGACCTTCCG	VASN	141	643	541	355	303	272	258	518	521	898	653	319	202	229	116	293	102	339	493
ACCGTCCACCTGCCTCAATG	VASN	257	849	770	630	595	400	1024	714	853	872	688	601	594	685	446	597	464	1741	188
ACGTGCCACCCGACACGGTG	VASN	732	2197	1600	1662	1789	1010	1866	1276	1683	3239	1576	1377	887	911	1152	1806	1357	2013	1402
CCCACCTGGTCGGTCCCGAA	VASP	126	493	474	269	340	337	448	247	491	435	415	166	293	612	229	261	208	382	159
CGCGAAAGGAATTGGCCGTG	VASP	126	347	429	133	129	140	370	146	245	54	239	21	183	186	227	231	271	262	258
CCTGGTTATACTTGACACCC	VASP	255	802	782	700	497	263	957	388	275	301	317	312	375	677	183	358	370	408	52
ATGATGATGGCAACAAGCGA	VASP	288	839	756	419	541	456	422	584	331	593	254	222	251	449	95	445	483	158	399
TGATGGTGTTGAACCGGTCA	VAT1	167	586	462	359	593	250	223	247	609	390	162	329	272	128	207	423	373	287	316
TTCGCCGCCTCCGAAAACCG	VAT1	304	898	847	597	753	461	942	998	668	910	424	464	392	394	853	458	605	1315	159
TCAGTCGTGTGATAGTCGAT	VAT1	438	1227	1188	917	1024	398	1149	749	947	833	585	651	388	702	417	763	646	1029	212
CCATGTGTACCAAGACGCTG	VAT1	625	2369	1666	1495	858	895	1339	1233	1058	1439	1156	867	802	1192	1899	843	782	1162	1287
TGCTTCATGCTTGAAAGTAG	VAT1L	162	481	644	359	630	219	406	128	325	660	322	368	260	67	214	436	252	509	167
GCACAGACATCCCTTCCCGG	VAT1L	390	1304	1272	906	695	547	914	959	674	1229	604	511	473	753	503	726	736	1097	1188
CCAGATTGGAGACCGTGTCA	VAT1L	585	2128	1954	1405	1378	1758	2278	1992	1458	2234	443	1314	1403	985	2025	1808	1483	1917	2191
TACTGGACCAGGCTTTGACG	VAT1L	603	2035	1761	1520	1335	1087	1932	1613	1706	1342	1220	1234	970	870	822	1678	1134	1881	888
TGGCCGGCCCAAGATCGACG	VAV1	125	567	400	368	163	189	245	263	489	278	398	322	240	212	802	106	289	270	261
GCTGGTGAAACACACGCAGG	VAV1	256	629	805	406	457	457	795	534	552	229	278	372	233	315	651	386	469	771	437
TTCCTCCTGATCGAGGACCA	VAV1	459	1505	1082	1103	1317	656	1383	1139	1191	1153	1400	928	908	1196	1321	815	844	837	1435
CACAACCCACAGCGACACGG	VAV1	539	1690	1204	1098	1229	645	1430	997	1185	1400	1022	918	812	794	1270	1230	995	1802	710
CAGGGAGAGCCTCGACACCG	VAV2	224	957	795	348	788	587	817	319	803	639	542	603	273	938	301	518	574	277	258
TGGAGGGGACGACATCTACG	VAV2	250	720	704	509	610	439	610	669	597	763	785	640	279	222	980	981	619	1557	1316
GTCCAGGCTTCTGATCTACG	VAV2	293	965	976	625	671	628	574	558	624	889	467	584	286	880	729	657	736	514	449
CGACGACCCCATGAACAACA	VAV2	341	1238	1204	853	1206	1015	1062	1055	669	1145	433	758	993	662	768	549	589	484	1219
GAAACTGTTTAATTTCACGA	VAV3	111	361	305	199	321	122	229	98	266	98	227	106	127	147	46	264	279	186	261
TACTTTAAAACACGTTGCAT	VAV3	293	888	691	531	354	176	415	317	398	553	515	253	315	359	191	341	303	343	156
CATACTCTATTAAATCAGGA	VAV3	328	992	939	787	458	612	692	776	839	555	521	338	438	795	146	419	613	558	900
AGGTATGCATCTTGAAGTCG	VAV3	604	2093	2091	1741	2315	1204	1740	1390	1942	1738	864	1103	940	1724	970	1323	1462	1777	739
AGAACGCGCACAAGGAGAGT	VAX1	136	524	397	353	332	221	557	237	398	179	522	395	201	133	167	446	131	82	152
GCAGTAATCCGGGTCCGCTG	VAX1	258	740	564	495	247	311	859	432	824	613	491	366	324	411	198	633	384	471	434
ACGTGCGCGTCCTCTTAGGC	VAX1	333	916	715	577	596	368	685	499	812	633	282	280	314	267	602	330	402	212	162
GGGCGAGCTCGGTCCTCTCG	VAX1	402	1340	1432	853	914	791	779	762	1401	659	852	1016	636	932	1039	826	723	1532	1497
CGGTGGCCACAGCCCAACGG	VAX2	138	412	354	433	261	270	379	512	534	231	567	219	147	411	177	429	429	800	482
TACCTCGCACCAGTATGCGG	VAX2	247	713	647	523	541	449	593	367	695	841	733	489	416	280	452	551	301	304	1015
GGGCCAGCTCAGTGCGCTCG	VAX2	328	928	898	668	923	528	778	809	771	481	482	637	443	694	846	625	417	1643	450
TTGCCACCTCCAACATTCTG	VAX2	519	1924	1530	1344	1302	779	1299	1055	1254	1723	1215	1026	998	673	659	1213	781	781	969
GAGCCGCCGCCCATTCCCTG	VBP1	240	808	792	557	162	109	229	287	237	14	70	194	115	50	71	109	221	383	126
CGTGCCTCTTACCACAAACA	VBP1	246	830	840	690	329	184	150	482	243	165	111	245	83	42	179	190	71	20	113
GCGCGCTCGCATCCCCAAGA	VBP1	293	731	597	483	502	239	579	520	386	392	806	269	235	171	134	373	386	345	361
AGCCAATCACGGAATCCCGG	VBP1	433	1610	1085	1052	945	802	1029	1213	1242	1985	898	563	959	2090	832	955	863	749	1952
CTGATGTATACCCATTTGAC	VCAM1	107	211	343	192	264	157	302	142	114	245	62	103	119	58	153	324	195	8	111
TAAGTAATTCAATCTCCAGC	VCAM1	167	669	574	449	357	82	261	121	331	500	475	258	233	439	160	531	297	780	1010
ATGGGAAGGTGACGAATGAG	VCAM1	213	626	597	528	355	384	716	341	446	266	363	371	302	277	433	331	434	446	731
CCAATCTGAGCAGCAATCCG	VCAM1	340	1012	880	822	772	439	1026	503	756	637	360	758	503	247	78	606	683	550	806
GAGCCCGGATGGGATATCTG	VCAN	106	399	173	192	207	179	197	202	226	382	240	114	251	307	258	86	130	301	544
AGACAGAGGCAGGACTACGT	VCAN	170	552	454	253	395	287	531	361	672	192	970	306	449	470	401	268	222	208	58
GCCAACAAGACCACCCACTG	VCAN	172	593	498	327	435	254	377	401	471	519	325	235	300	424	95	595	360	261	238
AGGCCAAGTTTATGCAACCA	VCAN	271	867	806	539	562	279	976	625	424	376	330	555	449	546	230	483	908	251	621
AGGACAAGGATCCTCACCGG	VCL	199	547	508	305	296	201	191	313	107	452	439	148	253	130	28	216	139	493	373
TGACATTCTACGTTCCCTTG	VCL	322	1144	1008	640	565	266	513	375	588	488	375	846	289	618	338	326	476	374	237
AGAGACTGTTCAAACCACTG	VCL	361	1557	1039	910	770	585	712	490	797	1130	765	535	339	567	786	806	561	633	330
TCCCTGTTAGGCGCATCAGG	VCL	437	1423	1470	1014	1084	623	876	1000	923	861	477	910	590	283	709	414	467	330	755
AATGAGACTCACGGGCATGT	VCP	165	337	190	214	139	42	23	114	120	128	8	44	17	0	45	44	24	48	173
GTTTGCCGTACTTCACATCA	VCP	230	358	335	297	19	50	113	182	119	28	39	11	6	7	14	125	32	3	20
CACAGTGATCCACTGCGAAG	VCP	245	415	300	273	112	20	165	270	226	87	176	140	9	20	0	94	97	14	39
GTAACCTGGGAAGACATCGG	VCP	413	605	415	433	188	39	220	395	303	98	111	100	46	3	2	101	109	0	87
CCCCTTGGTAGGCATAAAAG	VCPIP1	84	292	252	265	196	160	450	271	116	627	263	125	327	191	104	173	259	13	90
GTGTAGCACTACGTCCGGGT	VCPIP1	138	413	242	210	324	309	448	322	290	538	199	377	203	170	326	148	236	423	267
CAGTCTGATGCAATATAGTG	VCPIP1	160	535	514	422	447	146	422	730	189	470	388	319	199	472	316	135	466	483	278
CCTTTCGCACAGATGTGCCA	VCPIP1	180	646	763	539	235	288	490	380	176	529	133	473	334	390	278	483	541	335	534
CTCGCACAAAGCTCCGCAGT	VCPKMT	103	262	275	204	188	165	217	97	163	328	185	271	170	292	29	255	163	224	61
GCCATCAGTATGAAGTCGGG	VCPKMT	112	311	454	273	363	135	210	279	205	56	315	109	133	87	99	317	202	400	315
GCCCGCCAGCTCTTACCCGA	VCPKMT	115	459	435	352	416	285	161	419	340	266	165	320	162	450	62	426	310	297	442
TGGCGTGGGTTGCGTTGTGT	VCPKMT	250	685	777	428	837	393	786	421	357	751	540	696	474	358	157	613	438	186	409
GTCCTTCCAGACTACCAAGG	VCX	113	396	325	206	369	68	122	222	239	299	203	100	80	587	108	135	155	201	58
GCACGACCCCCTGAGTCAGG	VCX	132	435	361	197	612	152	441	310	299	510	286	360	254	315	240	444	202	241	177
TGAGGCGGAGAGCGCGCCAG	VCX	191	485	494	474	532	346	602	410	988	710	352	572	487	321	465	252	617	100	645
ACCTCCGGCCAAGGCCACGG	VCX	397	1396	1246	965	758	422	689	783	688	892	706	795	623	1343	620	605	474	1392	422
GAGAGCGCGCCAGCGGCACC	VCX2	74	217	308	196	252	176	140	99	271	53	56	163	140	77	125	288	146	239	75
AGGCCACGGAGGCAGGAAAG	VCX2	109	337	483	249	54	203	55	63	148	125	194	40	58	59	60	191	263	20	144
ACTACCAAGGTGGCCAAGAA	VCX2	559	1728	1547	1225	731	433	602	1073	1208	926	1048	796	671	465	603	746	675	457	759
CTCCGCCTCAGGTGCCGTCA	VCX2	651	1764	1529	1290	1322	798	1332	1627	1183	2339	1119	960	1055	599	705	1381	707	1153	1113
GCTCGCTCTCCTGACTCAGG	VCX3A	118	299	302	293	443	286	395	151	325	149	140	197	136	455	276	181	286	132	139
TGAGGCGGAGAGCGGGCCAG	VCX3A	143	411	382	377	219	251	255	230	197	86	38	158	232	171	116	73	178	298	292
TCTTGGCCACCTTGGTAGTC	VCX3A	151	606	423	280	399	180	397	457	233	336	64	321	305	1003	132	181	304	234	443
AGCCTCGGGACCTCCGGCCA	VCX3A	285	1122	821	681	725	396	1281	655	790	408	523	655	401	762	891	638	626	958	821
ACCTCCGGCCAAGGCCAAGG	VCX3B	138	505	382	274	144	70	417	257	502	171	181	122	75	304	154	114	96	295	42
CCTTCTTCTTCGGGTCACTG	VCX3B	223	980	728	708	708	233	802	147	426	410	443	306	272	335	399	282	344	139	425
AAGGGAAAAGCAGTTCGTAG	VCX3B	228	572	432	465	440	155	467	401	249	228	158	216	190	403	113	421	277	61	277
AGGGGCTGCGACAAAGATGG	VCX3B	268	1019	997	662	437	344	676	455	578	1019	429	554	245	562	298	320	534	630	265
CCCCAGTGGCCCGAAGAAGA	VCY	377	1225	954	807	945	474	791	1006	976	928	774	755	771	755	610	689	865	575	290
GAGAAGGGAGAAGCAGTTCG	VCY	465	1534	1398	900	1055	985	1360	1291	948	1499	1047	1076	824	950	423	1175	779	1904	693
AGTCCAAAGCCGAGAGCCTC	VCY	595	2109	1549	1302	877	796	926	1393	1158	732	650	796	739	577	562	638	701	549	547
AGGCCAAGGAGACAGGAAAG	VCY1B	102	338	419	240	185	326	168	262	303	123	25	151	175	129	160	150	247	334	630
TTCTCCCTTCTCGGCCACCT	VCY1B	182	357	438	390	591	214	404	970	607	630	350	501	364	278	230	391	646	818	374
AAGGGAGAAGCAGTTCGTGG	VCY1B	275	917	819	671	749	458	684	819	840	1179	558	721	476	515	482	783	530	377	693
CCTTCTTCTTCGGGCCACTG	VCY1B	338	1495	1377	817	1114	522	1316	1228	1035	1056	1176	1022	999	938	594	954	913	1730	1058
GCTCTGGTGCTAGGTTACGA	VDAC1	164	401	371	226	310	203	359	523	369	346	220	201	134	306	278	243	330	554	276
TGGAATACCGACAATACACT	VDAC1	177	467	506	308	117	45	155	306	130	65	379	264	48	447	63	242	79	32	195
AAGCGGGAGCACATTAACCT	VDAC1	217	434	685	461	220	190	193	256	354	203	380	180	240	197	214	164	101	121	113
GCAACACTCACCATAGCCCT	VDAC1	365	1484	1047	692	695	476	651	626	697	1661	982	1313	536	539	1198	575	857	981	918
GTGCCAAATCAAAGCTGACA	VDAC2	468	1421	1167	869	704	513	863	753	948	999	881	585	865	387	516	726	865	908	744
CTACCTTCTCACCAAACACA	VDAC2	484	1593	1068	931	835	752	890	1039	1195	1143	1500	866	348	877	646	738	834	1073	930
CAAAGTCAACATCACAACCA	VDAC2	511	1896	1553	1356	1304	722	1200	1592	1166	1930	1411	999	783	737	1070	1314	1143	1637	1494
AGAAATCGCAATTGAAGACC	VDAC2	667	1556	1737	1000	1200	771	1444	704	1414	832	758	833	499	706	1050	949	875	938	1138
AACCAAGTCTTGTAGTGGAG	VDAC3	138	432	431	329	514	234	201	320	310	192	305	372	321	207	381	418	378	272	441
GTCCGCAGCCTTGTAACCCA	VDAC3	162	522	414	372	197	168	308	360	417	369	418	217	140	61	482	344	181	162	69
GGAACACAGACAATACTCTA	VDAC3	182	839	730	458	571	198	299	615	574	390	351	263	499	412	243	285	233	433	373
CCATATTTGTACCGAACACA	VDAC3	362	995	829	907	738	473	532	582	557	929	757	698	726	524	1052	402	600	1112	821
CCACACACCCCACAGATCCG	VDR	139	307	317	359	348	330	285	333	308	501	364	226	321	190	80	376	144	283	662
ACAGCTCTAGGGTCACAGAA	VDR	180	568	397	422	598	163	329	430	374	255	538	325	337	426	600	630	352	172	762
CTGCCGGCTCAAACGCTGTG	VDR	181	551	484	456	550	156	720	686	666	928	658	253	459	323	242	417	264	671	647
CCATCATTCACACGAACTGG	VDR	286	860	690	554	543	278	560	652	315	520	492	426	344	259	163	422	344	388	710
TGGTTTCGGAGGCCCGACCG	VEGFA	115	348	335	225	475	123	367	151	436	123	195	104	116	197	209	374	120	45	152
GGAGGAAGAGTAGCTCGCCG	VEGFA	191	553	476	320	439	312	463	458	455	271	224	243	219	129	223	306	164	475	21
GGAGGGCAGAATCATCACGA	VEGFA	194	700	607	659	472	123	849	369	693	509	243	574	345	204	337	345	420	292	648
AGATGTACTCGATCTCATCA	VEGFA	634	2008	1877	1625	1576	951	1333	1470	1451	1064	956	1117	609	888	793	1333	1278	1379	620
CGGTACCCGAGCAGTCAGCT	VEGFB	92	229	223	129	134	284	173	210	273	67	178	103	153	32	79	179	104	44	408
GCAGCACCAAGTCCGGATGC	VEGFB	202	562	707	342	234	361	513	622	342	183	228	369	318	193	669	429	431	130	122
CATCTATCCATGACACCACT	VEGFB	331	1024	1027	913	846	392	677	800	902	612	853	892	855	783	593	572	1074	1034	1136
CACACTCCAGGCCATCGTCA	VEGFB	558	2157	1670	1416	1352	979	1776	972	1858	1148	1533	1419	907	974	1357	1049	973	986	2261
TGTGTCCGTCTACAGATGTG	VEGFC	189	529	486	503	764	459	381	494	548	349	204	360	333	237	505	571	509	135	525
CGTCGGGCTCCGCGTCCGAG	VEGFC	361	1183	951	555	1028	468	745	703	789	799	704	826	348	863	615	720	743	1304	681
TGACAGGTATTGATAATGAG	VEGFC	386	1237	1282	1070	1353	873	1411	1331	1574	1334	975	760	1065	380	1210	1067	909	1174	1475
AGTCATGAGTTCATCTACAC	VEGFC	445	1478	1405	1106	1293	842	1060	1293	1278	1615	1251	1147	624	1115	702	1020	1070	919	592
CAGCCCTAGAGAAACGTGCG	VEGFD	114	208	324	190	234	193	417	179	276	210	38	245	160	211	227	85	299	336	388
TAATTGAGTATGGATGGCGG	VEGFD	132	428	237	299	406	146	322	119	184	833	292	279	147	162	171	376	196	430	370
CGGAACACGTTCACACAAGG	VEGFD	160	474	324	259	292	203	257	461	312	334	229	242	290	218	106	348	182	371	126
CTGTTCAGATCGTTCCAATG	VEGFD	251	912	739	401	510	381	551	632	489	800	675	484	293	204	251	417	375	571	571
CCAGAGGGCTCAGGTACTGG	VENTX	69	349	244	87	218	142	131	184	56	252	87	74	133	38	64	163	57	202	25
GCGCCGGAGAGGACCATGGC	VENTX	77	239	171	207	392	98	162	98	148	204	171	162	50	16	106	156	250	50	0
TTTGCCGTTTGTGTTTCATG	VENTX	284	969	715	641	1149	536	869	758	880	766	379	539	708	775	908	859	708	296	945
GGAGGAATTTCACTGCAATG	VEPH1	118	413	354	277	182	84	412	493	474	263	37	551	175	136	222	318	168	156	307
AGCAAAGAAAAAACAACTCG	VEPH1	159	413	329	374	500	234	383	296	338	604	168	405	136	382	185	344	297	135	360
GTGAAACGAATGCTCCATGT	VEPH1	174	562	509	316	351	240	218	679	211	637	611	253	237	133	352	246	253	722	447
ATAGTAAAGAGCATACTCCA	VEPH1	305	830	709	627	452	510	499	465	570	296	524	361	286	542	371	379	422	259	640
AACAAGGCATCAGTAAAAGT	VEZF1	93	291	310	214	199	126	143	248	321	326	96	102	134	93	92	232	265	92	134
CCTTATCTCTACCATCGCTG	VEZF1	499	1988	1558	1377	940	432	1037	875	1474	1499	267	559	930	952	1054	830	986	443	738
ACCGGATGACTTACCATGTG	VEZF1	541	1738	1855	1227	861	629	965	1066	863	808	1462	1410	864	1105	1026	847	718	1069	923
TTGCCACCAAAGACAGACTG	VEZF1	701	2292	1933	1569	1808	1143	1665	1479	1330	1338	1544	1340	1211	1253	1704	1454	1292	1994	2007
TGTAACCAACTACATCTGTG	VEZT	129	542	429	311	167	109	190	150	213	140	95	180	92	119	71	201	202	12	58
TGGTATGTAATGAGTCGAGT	VEZT	154	358	317	262	240	71	152	207	45	37	314	27	59	15	31	163	141	35	214
ACATCAGATAAGATACGATG	VEZT	169	575	505	331	148	102	282	371	213	149	95	144	240	392	135	207	22	153	210
CATCCAAGTCAGCATCTCAT	VEZT	232	1141	711	500	295	350	334	571	375	490	668	467	354	284	242	288	205	1224	492
CGAGGCGAGCGATCCCTCCG	VGF	86	189	208	202	145	111	342	329	119	59	265	49	98	182	10	246	240	24	172
GCATAAAGAGCCGGTAGCCG	VGF	103	388	300	263	272	119	377	334	236	84	198	277	214	150	206	357	200	312	311
CAGGCGCGTATGCCCGACAG	VGF	219	820	584	483	355	257	475	604	578	535	320	374	425	545	603	627	572	373	357
CCCCTGTCCAAGGCGTACCA	VGF	355	1135	978	820	763	689	1065	952	886	1524	987	714	960	498	1058	1242	551	931	642
TGCTGGAGGAGACTTAGGAG	VGLL1	110	414	425	231	320	124	217	265	575	63	201	116	63	66	366	85	316	139	135
GTAGGTGAAAAGGACACACC	VGLL1	195	676	636	300	355	291	300	306	287	237	310	305	158	528	139	199	275	400	200
ACCCCCTCGAGTCAGAGTGA	VGLL1	374	1222	1254	1036	760	674	746	567	921	1424	322	941	302	530	601	1118	405	555	489
ATAGCATGTCTCCAAATCAG	VGLL1	449	1795	1234	1052	1250	579	1291	1146	783	1166	665	690	806	298	501	929	851	1098	848
AGAGAAAGAGCGCCCACCAG	VGLL2	117	387	504	243	338	201	142	273	340	221	94	160	190	191	188	193	355	546	146
GTACCAGCAGCAAAGCACCA	VGLL2	167	481	353	351	555	116	347	485	393	494	720	336	347	490	566	496	299	257	885
GGTGGATGAACATTTCAGCA	VGLL2	239	729	596	583	605	403	710	409	883	639	368	384	730	91	226	369	259	195	468
CTGGTACGCGCTATTCCAGA	VGLL2	354	962	861	680	752	430	587	809	656	819	971	754	464	147	516	738	740	1152	367
GGGCTAACCCCCCTATGGCG	VGLL3	292	899	777	626	432	342	535	466	483	340	162	289	188	195	143	332	265	81	88
CCTTCCCAGCAAACAAGAGG	VGLL3	343	1238	1044	688	881	569	797	437	570	1366	808	581	498	862	603	704	676	836	688
GGGAGACATTGGGTCAGTAG	VGLL3	468	1555	1488	1310	1276	585	1099	866	929	1191	1644	825	905	1134	912	796	779	1486	636
AGAGTTAAGGTACTCCATCT	VGLL3	545	2124	1620	1268	1133	763	1227	1463	1257	1724	760	1265	1051	1062	647	1309	1426	1594	1937
CGAGGCACAGGTGATCACGG	VGLL4	89	380	292	337	154	86	449	334	270	20	71	15	115	90	112	95	139	371	320
CAGAATACAGACCCTGCCGG	VGLL4	116	532	434	302	222	183	366	476	171	308	409	237	194	65	411	437	340	101	404
GGGCCACAGCGCGCTCGATG	VGLL4	265	822	573	640	580	427	674	1003	670	1115	565	406	187	672	195	692	364	846	883
ATCGGCATTCTGTGCTACGA	VGLL4	349	1032	1040	737	889	452	976	834	936	816	386	467	646	518	565	865	871	430	1208
CGCCGCATCCACAGCTACCG	VHL	126	265	278	224	27	19	19	52	32	23	15	48	40	27	0	24	149	0	281
CGGCCCGGAAGAGTCCGGCC	VHL	303	963	677	567	652	267	624	582	860	913	625	563	631	523	996	784	762	645	408
GAGATGCAGGGACACACGAT	VHL	317	814	866	421	171	114	157	232	231	173	171	99	37	86	295	87	109	32	2
CATACGGGCAGCACGACGCG	VHL	353	1071	778	751	99	131	190	177	276	142	31	144	25	69	70	100	98	25	18
CCTGTGTGGCTCAACTACTA	VHLL	181	616	284	393	367	314	482	476	336	594	776	332	440	310	534	564	424	117	454
CCAGGAAGAGTTGGGCGCCG	VHLL	277	1403	1013	686	794	393	737	690	1016	606	414	559	459	606	236	560	401	307	582
ACACAGGCAGCACGATTCGT	VHLL	404	1307	843	821	1261	749	914	600	827	1464	325	467	512	275	214	432	652	693	654
AGATGGCAGCCAGAGCAGCA	VHLL	414	1391	1220	985	1210	643	1107	932	1339	1004	1109	898	709	844	1021	1106	552	629	1568
TGGCTAGGCCACTTCTATGG	VIL1	372	1347	1225	972	712	560	1030	871	796	739	813	433	530	476	558	763	462	324	699
CTGGAAGAGTTTCAACCGAG	VIL1	414	1312	1428	1216	989	669	1762	903	1049	942	717	827	738	663	638	923	788	1023	1377
GCAGTACCCACCAAGCACAC	VIL1	450	1189	1329	946	942	765	1176	781	944	1193	299	840	811	1390	574	846	627	860	755
TTGAAGATGGACATAAGATG	VIL1	553	1551	1534	1148	1012	789	1184	937	1050	1523	806	783	760	845	516	972	927	704	1195
GGTGCATCCAGGACTTACAC	VILL	95	263	223	125	354	76	241	49	125	97	160	38	67	453	100	59	105	305	3
GCACTCACATGATTCCCGGG	VILL	410	1233	1408	1014	960	544	1178	951	874	883	738	680	378	484	238	900	624	582	715
CTACCCGACCTACACCAACG	VILL	501	1902	1451	1100	1038	684	1180	1215	916	609	530	854	831	760	765	1205	979	528	808
TGGTCGTGCACAGATTGGTG	VILL	698	2277	2019	1602	1943	1299	2081	1708	1787	1979	855	1418	1397	1405	613	1224	1210	1278	1663
CAACGACAAAGCCCGCGTCG	VIM	130	502	342	317	325	118	265	316	256	210	521	206	142	200	219	399	314	55	423
TCCGGTTGGCAGCCTCAGAG	VIM	135	337	628	332	299	204	512	426	337	231	384	424	318	310	376	300	488	271	228
TCTTGACCTTGAACGCAAAG	VIM	153	357	343	409	343	158	371	728	262	561	500	299	300	99	229	255	263	171	315
ACAGCATGTCCAAATCGATG	VIM	167	481	752	456	231	193	484	371	165	486	478	292	228	388	382	569	243	248	640
GGTGACAGAATACCCTTTGA	VIP	110	267	204	237	467	79	186	375	240	121	215	153	239	379	130	199	68	192	307
CTCTTATGGGAAAACGTGTT	VIP	137	537	406	313	245	86	245	534	204	241	709	251	129	375	361	348	232	145	666
TCTTCTCACAGACTTCGGCA	VIP	226	858	506	394	469	277	328	324	543	695	342	413	511	798	538	444	568	338	511
CACCCTATTATGATGTATCC	VIP	251	807	457	389	403	429	699	491	473	348	526	332	402	405	570	399	252	884	405
TCAATGCCTACCATCAGAAA	VIPAS39	417	1509	926	1135	1095	424	1008	944	943	951	1141	1110	778	426	380	959	861	1388	1169
GTAATGGTCCTGTATGTGTG	VIPAS39	478	1838	1390	1098	1407	521	1123	1196	760	1279	950	1078	621	1231	651	1065	920	877	968
GACGTCGCACTGTATCACTG	VIPAS39	495	1534	1227	1124	1226	747	1016	1003	1218	622	1047	1132	891	1101	1033	1403	1053	1263	1149
AATAGCGGCTCAACCCACGA	VIPAS39	553	1430	1383	1091	1019	629	645	716	884	831	952	473	372	1855	821	729	644	885	958
AGGGGTCTTACCTTGAATGG	VIPR1	107	638	452	362	364	184	380	207	399	233	431	336	327	696	211	456	127	331	498
GGAGTCGGACCAGTGCTCCG	VIPR1	148	402	441	211	281	124	377	232	436	297	150	162	54	92	103	324	378	127	431
CTTCACAGAACCGTAGAACA	VIPR1	173	734	612	336	309	274	614	752	631	705	280	384	318	383	63	234	252	138	276
ACAGGAAGCTCCACTGCACG	VIPR1	203	653	589	433	320	237	442	361	428	814	644	257	270	396	219	292	409	526	152
ACTTACCCCATCCGATCAGG	VIPR2	207	533	567	528	552	447	529	613	305	918	882	302	187	975	242	429	369	213	415
ATTTCATCTGGAAATACAGG	VIPR2	211	838	573	417	498	258	633	510	385	558	298	415	383	314	198	588	446	446	704
CAATGTGGGAGAGACCGTCA	VIPR2	244	893	810	553	603	469	926	498	450	185	412	564	335	845	837	362	336	416	348
CCAGATTTCGTCGATGCCTG	VIPR2	253	882	657	471	361	464	257	630	750	915	330	598	203	563	162	625	336	617	297
TGTCGTGATCAGGTTCACTG	VIRMA	229	588	660	346	44	201	201	267	374	407	196	217	300	41	99	264	94	28	67
GACATATGATCCATATGACA	VIRMA	232	578	425	313	337	113	216	333	224	602	268	151	216	100	105	197	146	184	460
ATGTTAACGGAACTCCTGAG	VIRMA	407	1016	938	943	248	141	322	479	432	368	99	254	140	76	70	301	322	403	395
AGTGCCACTGATATATCATG	VIRMA	434	1432	1092	924	600	486	633	653	1070	530	539	254	580	468	388	466	600	229	796
GGACTCATGGAAACCTGGAT	VIT	103	376	147	174	266	81	307	251	48	100	526	160	231	65	114	165	41	176	79
CTGGCCCACGGACAAAGTGG	VIT	104	285	248	177	24	93	166	201	275	49	93	133	243	340	60	153	162	123	319
ATAGAGAAAATTACTCAGAG	VIT	369	1291	1072	632	1069	419	900	984	675	716	902	815	623	975	652	861	898	758	997
ATAAAGGATTCTCTCCATCG	VIT	447	1409	1121	1034	1616	541	1269	889	668	857	554	372	751	589	213	701	1002	2386	397
AGGTTGCCTGCGGACACGCT	VKORC1	159	515	455	424	335	361	569	730	624	428	301	424	312	212	140	242	245	448	244
GCTCTACGCGCTGCACGTGA	VKORC1	359	1362	1336	882	1044	926	1386	997	643	1097	633	989	541	667	692	1258	828	1111	1359
GACGCGCGAACAGCTGATGG	VKORC1	383	1271	1150	755	901	483	1050	1353	849	511	1078	651	701	402	405	945	566	675	715
GATGCAACCGAATATGCTGT	VKORC1	394	1129	908	779	892	575	917	691	991	864	596	463	541	502	765	516	407	553	331
TGCTAAGAGTGTCGGTGCCG	VKORC1L1	131	436	306	320	164	297	237	300	245	187	110	461	109	2	214	184	194	715	899
GCGGCGGAGCACTTCACCCA	VKORC1L1	148	517	303	374	302	140	476	322	434	369	349	305	427	81	355	222	254	406	479
GCTCCTTCTCCCGCTCCACG	VKORC1L1	166	601	369	317	434	179	337	393	288	542	349	244	290	315	213	202	305	447	433
AGGCATGACAGCAAGCGCTG	VKORC1L1	439	1603	1487	1217	1587	741	1322	921	953	761	1323	1792	1337	1647	585	952	1026	940	1860
CCAGCCAGCGAAATCCAGTG	VLDLR	150	594	249	279	294	398	397	441	368	700	295	432	331	53	674	413	246	215	382
GGTGAAAATGATTGTGACAG	VLDLR	183	731	487	550	952	402	612	283	374	301	212	344	361	402	327	522	348	1378	665
GGTATCCGAGACTGTGTCGA	VLDLR	214	698	683	379	758	536	695	469	516	495	511	395	388	1277	378	383	731	402	807
TCTGACTTCGTGTGCAACAA	VLDLR	221	910	536	568	913	390	739	501	687	302	1142	503	430	473	660	608	446	477	690
CAGGGCTACCTGAACTCAGG	VMA21	107	245	389	361	261	68	487	339	166	298	118	162	283	94	271	276	81	312	34
CATGGAGCGCCCGGATAAGG	VMA21	218	705	591	483	350	180	546	747	411	698	205	488	237	91	502	382	355	383	649
GTCCCTATTGGACATCCCAA	VMA21	230	664	495	362	286	156	166	304	346	226	228	116	291	113	130	466	153	15	261
TAATGATCACTGTTCCTATT	VMA21	236	862	660	494	789	451	450	901	520	783	525	585	444	474	400	695	338	165	496
CTGGAGTGTGGCAATCTCAC	VMAC	99	242	378	312	492	239	153	454	330	678	619	154	118	101	303	151	169	379	627
CTCGTCCCTCTGGTGCACGG	VMAC	106	543	301	208	292	112	261	481	230	523	145	199	125	71	196	227	176	128	377
AGCCGTGCACCGGCGCGCAG	VMAC	152	531	393	373	268	225	243	509	177	229	216	180	246	169	537	92	185	253	245
GCGACCCAGTTCGTCTAGGG	VMAC	166	458	440	339	452	272	376	361	398	594	669	193	263	84	91	294	250	94	203
GGTCATCGAAGTGACCAGCG	VMO1	136	398	446	331	316	207	382	288	598	429	295	187	203	280	72	376	326	317	199
CGTCCTAGGCAATACGCACG	VMO1	212	814	742	661	737	248	360	623	412	447	766	345	324	351	265	359	404	235	745
AGTGGCTTTCTCGCTTCGCG	VMO1	317	993	849	502	748	345	858	519	693	991	548	530	511	264	437	467	445	790	319
GAGCCGCTGTGGTGTCGCGG	VMO1	324	1085	726	740	503	451	763	553	577	637	595	489	423	458	486	555	540	648	347
AATGTAACTGAGGCTATATG	VMP1	129	374	219	169	118	79	129	128	150	17	18	99	107	6	40	265	111	10	58
AATTCCTAAGCCTATCCAGT	VMP1	137	419	300	163	106	23	121	166	103	88	463	114	82	7	40	129	120	180	0
GATTGCTGTACCGATACCCT	VMP1	162	453	404	265	82	88	39	157	233	222	57	84	28	1	58	53	27	0	85
ATGGCATCGTCAAAGCATTG	VMP1	337	1057	805	778	539	194	266	162	452	709	197	250	194	224	284	117	98	140	220
GCCCAAACTCATAAAATCAG	VN1R1	137	572	567	486	338	129	402	287	258	397	286	165	355	189	599	365	397	257	223
GATGCATTCATCAAGACATG	VN1R1	221	796	653	514	369	156	266	293	254	289	193	389	220	142	117	371	340	327	158
CCATCCACCTGCATATACTG	VN1R1	256	642	583	423	373	407	525	563	465	535	589	451	326	600	469	393	276	172	337
AAGGACCATGGAGTTAGCCA	VN1R1	509	1234	1355	981	1092	388	998	738	753	1648	1072	764	423	1070	259	924	705	452	458
GTGCCTGAGAATCAAATCTG	VN1R2	116	271	292	271	237	29	85	227	133	57	76	140	95	45	31	157	110	166	70
GGAGAGACCAATGTATGTCG	VN1R2	144	318	376	334	98	108	360	242	156	87	186	72	341	57	0	238	154	107	29
TGTGACTTCATCACTAAGTG	VN1R2	151	396	370	269	333	176	250	306	255	124	325	121	150	156	117	291	220	323	369
AGAAACCCACCAAACCTGTG	VN1R2	315	1022	797	713	572	310	713	927	545	405	732	510	498	536	410	651	882	983	984
ATCTTATCACAGACCGTGGT	VN1R4	220	537	470	501	354	74	306	251	263	301	282	237	272	12	203	297	145	151	274
TCTGGGGGACTCCTTTACAG	VN1R4	301	834	839	606	319	303	724	655	694	568	658	343	414	517	271	614	426	273	242
GGATTTGGGATACTGTTCTG	VN1R4	595	2079	1611	1592	987	667	1406	1088	1016	1297	646	769	447	265	999	768	1693	1023	535
ACATGCACACGATCCAGCAC	VN1R4	650	1792	1612	1307	878	571	1211	1381	1270	823	1292	873	500	956	757	846	653	877	551
ATTTATATGGTAATAAAACC	VN1R5	234	477	407	362	409	276	497	354	487	358	1203	309	213	85	525	389	145	282	229
TGTGAAAAACAGTCTCCTGT	VN1R5	308	914	824	487	779	720	775	599	843	551	957	871	711	438	472	996	642	1175	552
TAAGGACACCAATATTGCCT	VN1R5	313	984	980	615	803	446	1049	1039	1043	449	874	578	791	758	387	583	568	668	1001
CGGCTACCCCCAGTGAAACG	VN1R5	328	1091	934	701	952	641	979	797	718	1083	882	490	430	1198	722	1042	643	608	969
GGTGGGAATCCAGTTGCGAG	VNN1	80	162	283	253	163	180	225	183	236	416	284	209	181	752	77	122	177	434	1
TTATGGCTGGAACTTCAACA	VNN1	165	515	503	392	839	341	510	597	312	447	423	305	384	783	490	298	353	966	271
AATTCAACAGCTGACAAATG	VNN1	187	674	433	356	411	269	590	430	525	533	681	268	289	135	643	275	236	395	255
AACACCAGTGTCTCGTGAGG	VNN1	369	1446	1229	870	677	469	1071	493	761	807	492	761	565	482	584	953	680	698	1003
GTGTTGAAAGTCACCAACTC	VNN2	283	890	515	410	455	233	511	472	458	537	485	517	281	616	316	400	551	300	382
CTTTCAATACAATACCAATG	VNN2	298	1086	892	736	897	310	679	570	878	862	283	695	444	228	835	630	646	641	512
GGGTAGGCAAGCGAGGATAG	VNN2	374	1042	1164	742	886	524	859	714	884	374	673	653	814	572	498	785	664	880	992
TAGGCTGACATGATGTGTGT	VNN2	447	1237	1210	1085	1101	817	785	791	625	1452	749	642	590	799	700	1139	1003	965	623
GTTACCTGTCATGTGCATGC	VNN3	158	401	424	305	224	255	282	461	195	563	280	245	268	261	379	351	143	331	270
ACAGACGAGATCTATGCCCT	VNN3	231	586	571	487	473	265	416	390	414	288	118	467	218	413	623	244	269	589	265
ACCACTGACCTGGAAACGTG	VNN3	291	736	583	433	727	281	660	719	529	427	794	417	587	690	411	549	450	428	389
CAAGGTGTACCACTATGACA	VNN3	309	894	753	600	759	349	588	776	614	734	678	303	584	280	556	724	477	407	763
CCACAGATGCCGCTCCTACG	VOPP1	101	185	218	209	592	126	166	98	274	184	542	48	137	44	110	193	238	525	75
CCTTCAATGTGTCCTACACC	VOPP1	145	361	369	205	141	105	138	301	345	159	219	291	221	82	39	158	66	20	144
ACCACAGCCTCTGTATGGAG	VOPP1	220	539	398	370	133	119	336	316	439	171	155	117	139	185	202	218	151	96	62
AAGGCTGGCTCCTCGATCAG	VOPP1	245	798	520	363	342	217	380	455	398	360	729	397	138	61	179	205	286	390	160
CTGAGGAACGACCATGACAT	VPREB1	275	971	747	561	616	410	662	793	793	309	651	336	735	379	1531	664	339	616	472
GCGTCTACTGGTACCAGCAG	VPREB1	307	1201	1188	791	601	325	1025	1214	515	487	953	492	431	266	418	494	601	1166	939
TTGGATCCAGAGAAGCGAGG	VPREB1	339	1260	1165	813	755	588	838	846	981	800	1395	602	660	505	1104	1077	714	775	622
TCACAATCAGACAAGAGCCA	VPREB1	389	1337	1221	916	1211	771	1018	1022	1009	805	1028	911	848	1988	692	885	1011	612	1986
TGCAGGAGAGTTGAGCCACT	VPREB3	198	727	575	379	778	492	825	502	678	534	210	605	541	540	188	391	641	577	586
CGGTAGTAGAGGAGATATCG	VPREB3	263	583	686	307	573	184	484	686	676	1155	605	302	402	373	234	516	467	444	336
GGACACACCGTAGTCCCTGA	VPREB3	484	1597	1111	1052	1291	655	1300	1555	1093	1288	992	897	868	1202	879	828	997	1316	1168
GGCAGTGTTACATTGAACAA	VPS11	345	1054	1053	734	481	176	262	590	820	452	208	224	227	370	333	614	243	270	368
CAGAAACTTGCGGATCACGT	VPS11	369	892	721	534	804	521	676	634	454	664	636	323	368	714	515	661	675	925	726
GGGTGTCCAACTCCACGCGA	VPS11	422	1378	1086	847	208	62	296	472	472	225	41	70	95	236	21	348	342	97	369
AGAACCATGCACATCATGAG	VPS11	639	2286	2024	1634	1121	638	1202	1412	868	1454	895	834	591	853	1079	540	602	877	722
AATGGAAGACCTGTTAACGC	VPS13A	159	498	412	311	214	227	467	208	291	86	285	377	195	321	124	145	343	487	168
TATGGATTATATCCGAACCA	VPS13A	173	542	440	390	246	278	393	591	386	172	78	399	266	166	851	278	397	314	245
TCAATAATATACAGTAGACC	VPS13A	213	411	526	397	569	375	348	407	470	233	354	326	279	341	347	326	418	609	513
ATTAGTAGTAACTCCACTAG	VPS13A	321	1197	813	844	946	335	816	730	697	823	898	546	643	248	388	391	359	453	607
TGCAACCCATAGGTTCCACT	VPS13B	172	401	353	362	370	194	382	284	201	580	98	280	208	299	269	338	297	501	322
TTGACCCAATCTTATATACG	VPS13B	216	693	589	373	273	89	672	406	468	490	425	451	309	641	293	597	154	329	266
GCTGATGGGTCGAACCAACA	VPS13B	250	846	783	551	684	366	870	721	460	552	496	343	474	874	750	375	265	1034	156
GAAACCTCATCTCGCTACAG	VPS13B	349	1115	1163	674	612	601	727	781	886	558	474	736	634	930	713	721	416	816	585
GAGAACATTTGACTTAACTG	VPS13C	100	343	294	227	162	156	185	310	282	50	56	303	135	130	229	205	125	84	38
TAAATTTGAAACCAATCCGG	VPS13C	113	245	376	304	147	50	390	187	241	61	291	71	190	23	210	124	133	194	485
AGAAAGGTTGCACTGAAACG	VPS13C	152	455	395	306	766	231	579	538	324	374	246	476	231	500	72	468	506	501	268
TTCATACCAATGGTCGACGA	VPS13C	209	413	509	336	282	212	298	492	324	423	99	278	229	528	248	156	493	344	185
AAGGGGCGATCAACAAACCG	VPS13D	183	591	444	463	113	57	126	133	128	51	268	21	40	49	24	142	37	70	92
ACATCCGAGAGAATACTCGA	VPS13D	290	621	816	447	177	186	146	207	368	213	200	254	209	145	122	128	104	158	174
AGATCCACGACAACTAACAC	VPS13D	301	756	743	513	219	178	227	511	474	175	654	258	52	413	130	202	727	242	132
AGAGAACGGTTCACTACCAG	VPS13D	302	1082	1064	655	93	153	178	310	400	363	120	351	117	66	33	170	81	182	417
CCTGGTGCCTGAGCTCGATG	VPS16	104	309	184	250	15	35	26	129	36	57	42	0	39	0	3	55	0	13	0
GCTGTTCGGGACTATCACAT	VPS16	235	770	958	572	176	82	351	287	349	605	225	133	105	120	61	225	105	24	49
GGAGGGGCAACATACCAATG	VPS16	312	998	843	819	180	71	278	469	234	428	371	157	91	31	188	297	133	671	188
ATGTCGGAGTAAGAGACACC	VPS16	324	965	769	539	322	315	523	557	567	358	379	340	214	154	571	450	394	194	388
GTAGATGCCTGGATTGAGAT	VPS18	171	426	464	434	39	29	32	260	195	105	149	55	28	9	32	232	62	48	97
CCAAAGAGTATTGTCGAGAG	VPS18	379	1112	1026	756	479	138	313	673	362	505	563	298	244	57	133	271	410	283	77
GGCAAATGAGCCCAACCACG	VPS18	502	1334	1086	761	445	305	558	571	361	346	486	278	272	90	439	664	445	394	265
TAACAAAGCTACGCCCATCA	VPS18	594	2052	1384	1415	576	273	626	1112	893	259	450	386	377	258	216	998	513	922	512
GGGGGAAACTCATCTATCAG	VPS25	73	387	293	203	6	36	129	125	118	127	49	25	56	0	16	52	8	0	0
GCACAAACAGTCCAGCATGA	VPS25	153	450	549	337	139	47	70	49	339	0	35	127	37	3	83	88	106	32	57
GGTGGGAAGCGATACTGCCA	VPS25	167	581	495	297	80	13	88	40	313	202	9	19	13	31	11	121	14	0	265
TACAACCGAATGTGGACACT	VPS25	241	745	498	398	183	92	101	236	557	56	33	0	14	29	52	2	20	0	73
TTCTTAATGATGGGGAAACC	VPS26A	154	603	486	331	269	276	148	273	422	443	318	453	206	65	292	286	266	330	112
GTTGTTAACATCAGGATAGG	VPS26A	255	849	905	565	505	165	362	550	281	142	189	322	456	180	220	159	180	352	267
AACCTAGCCTTTAAGCAACC	VPS26A	396	910	817	558	248	210	396	374	304	326	265	477	254	311	344	248	391	61	300
TTCATACCTCAAGCGGACAT	VPS26A	403	974	908	665	593	283	477	435	341	399	351	367	405	142	231	177	315	302	240
CCAGGGACACAAACTCATGG	VPS26B	125	657	572	440	463	317	274	430	562	111	413	340	359	106	261	243	627	984	504
AAAGTCGAAGGCCTGCGACT	VPS26B	130	492	300	362	317	264	260	357	361	539	206	260	228	85	417	215	261	425	406
GAGAATCAAAATCAAGCACA	VPS26B	188	676	711	397	415	326	676	757	352	474	235	431	281	337	426	355	580	401	417
AGCCGTATGAGTCCTACACA	VPS26B	209	637	661	576	452	222	914	403	362	683	952	587	402	489	267	495	320	583	334
TGTCCTCAGGTACGACAACA	VPS28	222	765	811	513	39	78	139	242	166	190	97	111	96	0	130	66	41	14	53
ACGTGGGCTCTTACTCGCTG	VPS28	251	481	528	470	128	73	17	140	166	184	299	47	24	62	0	60	121	4	10
AGACCACGTCTGCGATGCAG	VPS28	285	563	774	430	68	81	37	446	223	309	46	38	127	367	100	325	89	231	189
AGGCACTCACGCGGAACTTG	VPS28	327	983	1059	531	243	307	392	353	459	143	47	153	146	8	528	155	139	399	71
GGCAAACTGTTGCACCGGTG	VPS29	103	300	232	241	178	35	99	173	384	126	167	114	56	35	17	157	84	65	31
TTATGACTATCTCAAGACTC	VPS29	167	288	465	272	114	67	359	216	342	82	97	86	72	105	6	127	109	2	75
GGACATCAAGTTATTCCATG	VPS29	240	796	763	634	402	294	309	382	354	880	57	195	144	62	113	235	181	139	108
ATCAAATTGCCTCTGCAACA	VPS29	518	1607	1531	1092	596	487	879	657	944	827	909	645	517	716	323	603	616	718	358
TCGCACAACAGGCTACGGCG	VPS33A	358	1324	1135	737	471	129	356	388	412	193	149	201	164	238	72	246	139	108	96
GCACCTAAGAAACAGGGCGA	VPS33A	498	1352	1369	710	712	493	977	497	550	1142	466	692	445	452	956	747	303	561	450
ACACAATGCTAAGACCGTGG	VPS33A	620	1797	1358	1348	671	553	1069	1260	1328	684	509	539	430	764	250	755	1013	1267	892
AGATCTCATTCCATTCGATG	VPS33A	737	2357	2173	1589	444	250	579	1117	787	828	684	553	314	80	146	381	411	302	315
GAGGAAGAGGGAATCTATGG	VPS33B	100	428	336	324	349	265	390	94	288	244	280	376	74	157	40	476	365	196	379
AGATGGCATATGAATTGTGG	VPS33B	117	383	350	278	144	223	132	329	484	203	404	318	165	125	350	403	280	200	217
CATTGGCAATTCGATCCAAA	VPS33B	119	331	483	320	254	265	255	208	130	53	472	186	208	192	172	139	108	269	110
TATCGCATATTCTTGATGCG	VPS33B	174	525	532	352	399	401	365	481	361	359	262	189	268	120	117	285	365	691	90
GGTGTGCAACATCCCTTGAG	VPS35	134	411	263	261	46	97	88	290	220	42	21	65	84	9	79	195	33	218	70
CAAAAAGTTTAATATCCGCT	VPS35	135	354	419	271	139	137	158	415	110	279	429	423	106	244	31	408	385	107	275
CAACATAGTCCACACGATCA	VPS35	187	379	410	303	457	99	496	297	442	385	39	368	250	17	40	144	51	22	27
TTTGGCTCAAGAATATCTCA	VPS35	202	500	706	361	141	153	162	235	155	222	263	344	137	13	0	195	110	17	78
TAGGAATTGTAGGTATTGAA	VPS36	117	378	301	229	135	4	31	255	62	77	29	25	52	26	15	79	78	263	54
TCAGTCGGTGTGTACTAAGA	VPS36	154	726	231	321	155	53	84	333	291	162	143	138	42	262	11	112	165	3	13
GGAAATGACACAAAGAAGAT	VPS36	166	564	456	416	421	124	166	163	417	336	360	371	302	320	186	277	249	232	226
CCAGTTACCAGAGAAACCTA	VPS36	286	1032	952	509	467	321	240	280	272	376	309	66	131	117	34	347	270	229	49
GGTGGATAAACACTGATCAC	VPS37A	203	704	705	398	244	154	397	296	332	241	97	139	314	64	164	115	188	354	328
CATAAGGAGACATCCCACTT	VPS37A	207	849	578	333	211	238	386	455	592	383	255	398	324	68	146	245	529	357	344
CGGTATTGAAGCATCCACTG	VPS37A	292	755	725	553	239	372	441	797	666	344	102	191	287	335	88	484	318	527	407
AGCCGAAATACAGAAAGATG	VPS37A	443	1206	1112	747	388	343	598	908	631	636	325	374	538	185	63	486	428	594	160
GATAGGCTTCAAAGAGAACC	VPS37B	103	238	191	218	223	168	227	250	204	276	92	127	75	163	110	372	117	117	141
ACATCAATGAAGGAATCCAG	VPS37B	353	1269	1572	875	913	601	1162	866	1121	1106	967	753	985	636	749	828	830	879	560
GGAAACTGGCCCACATGCGA	VPS37B	451	1312	1102	1027	1021	735	1196	932	848	270	282	699	618	276	725	535	520	1034	1226
TGCCTGAAGAAGTGCTAACA	VPS37B	456	1477	1233	1083	1127	728	1281	1070	1473	736	1023	770	1070	1027	1123	1066	1005	1478	1744
GCTCCTGGTATCTATCCGAG	VPS37C	158	518	426	369	210	346	271	251	405	300	181	321	161	601	787	474	83	134	103
CACCTGCAGAAGGTCTAACA	VPS37C	223	786	593	485	539	294	563	698	574	566	302	639	363	412	560	360	344	484	410
TTCTCCAGGAACGTTTCCAG	VPS37C	230	601	543	413	425	182	419	473	602	197	220	252	141	359	116	502	304	547	477
CGGCTGCTCTTCAACCACAG	VPS37C	360	1098	876	772	836	541	927	580	711	561	731	851	542	1490	473	583	564	419	440
CAGAGGAAAGCATGCATCGC	VPS37D	101	407	295	259	203	88	90	315	418	332	30	42	131	20	138	197	300	512	161
GGCCCACCTGAGGCGGACGC	VPS37D	104	489	345	203	317	178	574	200	163	455	212	93	183	171	221	238	182	100	202
CCTGGCCTCCAACTACGCGC	VPS37D	113	263	273	234	142	252	195	238	103	451	465	100	153	11	142	88	140	105	58
CAAATACCAGGAGCTTCGTG	VPS37D	129	514	384	158	416	145	245	374	187	304	55	137	260	91	433	228	200	332	779
GCTGACCAGAATCTTAAACT	VPS39	154	378	410	316	224	131	164	282	237	110	313	244	160	72	190	303	139	469	289
CCAGCACACAGAGACCGGTG	VPS39	207	710	668	473	227	233	248	445	673	113	363	336	375	352	356	349	306	225	423
TCTGATTGACTACCTGACAC	VPS39	212	785	457	493	345	215	203	237	183	189	85	293	221	183	114	337	113	183	112
GTTCGGATCTCAACATATCG	VPS39	213	508	518	481	246	179	183	270	523	126	385	285	91	109	162	134	317	245	95
GAGACTATGACATAGCAGCA	VPS41	135	350	382	273	203	112	231	142	321	217	67	344	131	222	60	101	268	77	116
CGAAGACTTATATCATCCCG	VPS41	166	209	197	191	186	178	118	289	231	61	17	212	62	103	69	66	91	57	189
AACTGGATCTCACGAAATGT	VPS41	176	507	530	309	471	188	449	466	471	965	280	299	97	202	116	473	347	446	243
CAAGACTTTACTTAAAACCC	VPS41	238	539	564	360	268	306	227	275	477	280	265	286	421	139	133	270	236	195	524
GTTTGAATTCCGTCGGACAG	VPS45	81	250	166	114	146	128	200	274	281	455	808	103	151	85	466	240	171	288	76
TGTTTCAAAGCATGTGACAG	VPS45	149	513	530	339	188	155	230	119	162	282	322	149	112	14	202	256	55	351	115
AGCTATCTAGAACAACTCAA	VPS45	181	627	658	402	86	138	167	244	172	398	188	114	37	118	88	154	59	73	37
GCCTAGTAGTTCGTGGACCA	VPS45	202	518	554	288	17	57	92	106	228	40	225	120	47	0	6	74	7	68	228
GGCCGCCCGGAGGATCAAAA	VPS4A	63	198	218	129	232	176	117	713	105	205	266	134	72	166	45	60	63	0	121
ATGGCCGAATCCAACACCCA	VPS4A	234	680	717	606	648	397	597	586	472	427	433	758	250	442	380	605	311	790	383
CAACATACGGTGGAACGACG	VPS4A	359	1077	891	794	829	452	801	637	483	925	904	616	562	403	377	536	711	396	833
ACTCACACTTGATAGCGTGG	VPS4A	502	1630	1492	926	1198	622	1136	1243	675	425	906	1090	685	1128	449	1069	666	1275	969
TATTAGGAATGACAGTGATG	VPS4B	149	634	367	341	179	276	443	343	636	258	589	229	374	183	663	221	306	25	151
TAAAGCCAAGCAAAGTATCA	VPS4B	152	447	459	281	463	130	587	401	413	181	319	326	295	145	333	387	182	768	73
ATGTCACCTGTAAAAAGATG	VPS4B	164	612	509	361	343	183	529	404	380	490	310	268	352	240	155	416	388	419	325
CAGCGCAAGAAGACAAGGCT	VPS4B	185	694	574	464	799	363	409	427	408	662	322	327	202	132	532	334	477	530	387
TGACATTAACCATTATACCA	VPS50	290	856	701	623	628	324	433	593	716	593	342	331	632	430	783	540	695	928	686
TTGAAGACCTGTCTGCAATG	VPS50	360	1630	1214	925	910	644	1397	565	1320	551	1037	1098	945	438	510	613	816	919	1144
TTGAGCAGTACTGTAGTGGT	VPS50	363	1071	1123	719	836	304	858	1157	615	709	781	591	749	156	1158	800	445	923	799
ACGGTTAAGTGAAATGCTGG	VPS50	419	1424	1439	866	1102	549	808	1027	1207	792	1100	884	540	686	460	1072	734	799	1882
GAACGATTTCCGGAAGATGG	VPS51	148	320	510	287	154	84	98	147	93	184	191	148	85	229	102	74	154	57	239
CTGCCAGAGAGGCCTTAATG	VPS51	204	827	756	577	367	166	410	430	635	313	345	287	211	83	114	319	147	132	23
TTAGAGTTCACCGACCATGG	VPS51	254	724	857	594	342	230	382	445	866	414	762	268	182	200	493	108	448	494	193
GGACCCGACTGATCTGAACG	VPS51	310	643	965	519	131	99	162	227	171	117	122	222	155	116	53	51	54	80	257
TCCAGGATCAGTTCAAACCG	VPS52	307	1098	808	724	333	191	276	633	498	191	109	349	237	205	163	201	118	125	29
CCGTACACTCAGCATGACCC	VPS52	358	1429	1178	875	306	251	340	527	438	781	97	235	394	438	537	199	408	193	232
GAAATCGCCAGGCAGTTCGG	VPS52	373	1273	864	702	360	249	310	712	708	514	277	331	274	174	313	439	531	208	257
CAATGAACGAGCAACAGCAA	VPS52	503	1491	1416	1052	1446	537	1101	690	685	1398	467	573	495	883	764	855	645	878	1001
GATTATGCGTACCAGAGCGA	VPS53	211	563	430	269	191	111	291	183	286	199	242	405	88	120	51	159	110	219	461
TAAGAGGTCAGACGAACGTG	VPS53	214	478	688	333	515	203	220	321	531	388	76	389	164	140	240	308	205	10	107
ACCGATCTATCAGCTCTCCG	VPS53	253	786	613	341	346	204	397	590	273	124	53	381	160	58	86	256	258	237	0
AGTTGGCATTGCTTACTCGA	VPS53	257	699	654	441	724	312	406	514	496	503	765	677	522	198	144	440	346	412	513
CTCCTAAAGATACCTTCGAA	VPS54	106	397	289	201	326	162	429	394	248	218	213	497	367	234	153	270	241	367	47
TATAAGTGATGCATTCGGTG	VPS54	128	453	475	192	305	139	276	323	345	231	50	535	197	272	145	250	242	302	47
CTTGAGCAGATCAAACCACT	VPS54	186	724	468	423	436	400	755	419	472	315	508	270	394	539	62	417	129	796	539
TCGATCATGGCATATATCTG	VPS54	234	666	691	650	375	250	416	405	572	343	556	404	103	468	470	342	152	359	202
CCCAGAAAGCCGGTTCCCAG	VPS72	88	399	303	277	292	182	85	312	14	83	137	227	40	0	1	159	267	0	153
GCCTCGAAAGGTCAACACCC	VPS72	140	357	298	317	102	148	33	51	105	145	13	75	33	98	0	199	119	0	28
TGACGCATAGACTTCCGACC	VPS72	146	292	385	260	40	176	47	24	61	43	16	153	84	113	5	223	263	84	35
TTCTACCAGACGACTTATGG	VPS72	188	483	346	365	266	209	132	115	362	443	367	218	255	122	396	202	106	16	102
GATTGATCGGCAAACACAAG	VPS8	143	341	239	182	59	24	165	225	278	109	171	70	69	6	20	200	111	0	100
AGGGGATGCCAGTAAGCGAA	VPS8	166	558	674	368	654	223	630	433	536	339	283	407	216	1014	957	372	298	216	450
GCAATTTGCAACGACAGCGG	VPS8	178	435	439	302	180	148	133	318	239	601	147	162	104	353	49	63	186	137	17
AGTCATCGTCAGGACTACAA	VPS8	199	748	559	628	397	158	448	204	205	586	361	484	251	405	84	457	327	507	662
GGGGTGAGGGAGACCCCACG	VPS9D1	65	154	190	124	72	76	299	140	156	41	275	29	213	73	115	30	10	69	270
CTGGGGACGTCTGAGCGGCA	VPS9D1	196	589	568	356	427	337	643	432	617	405	161	190	217	27	336	377	293	173	233
AGGCATACACGGAATACCTG	VPS9D1	201	870	886	616	425	427	583	482	860	697	349	545	266	321	609	624	566	673	1036
CAAGCTCAAGAGGAATCCGG	VPS9D1	203	701	627	430	685	289	480	682	737	824	203	248	396	311	185	416	604	294	329
CCCAATACTTAGGAACACCC	VRK1	321	936	789	779	631	172	378	688	582	400	341	246	121	93	114	300	632	320	92
GTAGGATTACCCATTGGCCA	VRK1	396	1282	1263	858	418	330	577	642	833	672	382	317	414	243	80	751	545	247	264
CTGGGCAGTACCGATAAGCA	VRK1	438	1887	1366	973	782	328	776	1028	1145	689	453	529	367	537	178	565	640	512	199
TTTGTAGCCCCATCAAGACG	VRK1	439	1248	940	719	393	284	700	587	525	486	286	355	360	198	110	488	364	121	280
GGTCCTAAAGGTATTCCATG	VRK2	129	584	310	286	350	146	524	349	126	246	258	255	58	35	90	166	212	104	264
CCCATTGGGACAATATCTGT	VRK2	195	645	585	455	441	431	432	817	353	598	631	219	267	336	566	414	245	114	214
ACCAGCTTGGATGCCCACAA	VRK2	208	809	641	476	423	239	556	420	619	691	217	415	323	387	983	319	407	619	583
CCTGCAATTAGGTATCCGAA	VRK2	358	858	1116	728	885	487	802	994	696	577	570	664	696	524	257	716	523	712	643
TCTGAGAAGAGGGATAATCG	VRK3	85	224	304	169	182	86	215	287	99	31	196	275	103	497	60	234	81	99	125
TGTGGGCAAAGCTTCAAGTG	VRK3	148	302	249	217	262	160	237	193	130	245	314	322	240	7	125	182	140	260	320
TTCCAGACCAGGGACAACCA	VRK3	160	495	686	459	450	409	354	256	222	1069	371	386	435	329	377	284	223	181	577
TGACACATGTGGATTGACAA	VRK3	195	845	659	449	887	159	335	657	401	342	214	216	298	674	401	464	218	708	527
GCTGCATTAAGACCATTCCA	VRTN	111	293	246	314	318	414	206	300	234	195	100	82	169	69	415	241	133	335	148
CTCCACGCTGCACATCATGT	VRTN	219	612	582	476	537	480	762	649	372	1211	220	766	217	150	73	236	374	517	115
AGCATACAAGTGCCACACGT	VRTN	244	605	542	382	382	213	414	412	600	310	352	282	479	273	152	464	458	446	306
TGACGCTGTAGCGCTCACAG	VRTN	255	656	543	524	634	437	422	672	224	543	424	354	476	138	128	413	251	426	624
TTTATGCCAGTAGTACACAG	VSIG1	436	1592	1333	1159	1112	688	709	821	1151	493	1480	832	837	460	464	838	791	1225	930
CTTCCTTGAACGCTACAAAG	VSIG1	460	1611	1135	1079	1166	672	1052	1403	908	773	1009	980	691	573	779	725	598	1438	1022
TTTCAACAGACCCAACCACC	VSIG1	474	1822	1544	935	1226	805	1412	1450	1184	1273	879	861	712	591	697	980	876	697	873
AGAAGTGAGATCGATTTCGC	VSIG1	502	1433	1319	948	1083	840	1303	913	1109	851	1019	1018	676	1357	577	1250	736	1525	862
AGAGCCAGGAGGTGTAATCG	VSIG10	197	858	612	487	370	235	466	276	292	755	545	485	395	52	328	271	450	649	350
AACCACCATTCAACCACGGG	VSIG10	258	900	902	631	761	272	606	353	356	1102	305	370	492	980	322	234	214	423	459
CAGCGATTCAATGTGCAGGG	VSIG10	279	911	954	588	764	364	456	765	562	776	599	489	479	529	1276	485	691	814	641
GAGAATGTTACTCTGCACTG	VSIG10	311	1008	657	595	805	406	697	698	664	921	619	494	405	404	575	436	573	695	383
CTGTAAGGTTGAGCAGCGAG	VSIG10L	128	235	244	226	223	157	219	64	199	96	160	111	175	161	108	89	167	230	213
ACTCAAAGAGCTCTTCCCAG	VSIG10L	172	506	394	358	245	259	159	168	253	259	83	213	143	48	231	213	184	258	275
CCGGCGCCAGACCACCAGAG	VSIG10L	228	889	638	680	455	292	614	551	602	184	516	334	146	209	380	584	348	220	662
GCAGACTCACGAGTTCACGG	VSIG10L	308	944	782	691	544	215	768	665	564	634	279	456	164	314	238	363	316	462	569
GTCTCCCACCGACGTGCTGT	VSIG2	243	604	606	470	609	334	762	415	571	283	683	385	399	424	360	448	408	407	568
GACGTCAGTCAGTTTCAGTG	VSIG2	265	921	604	636	534	573	644	713	557	851	639	497	344	959	163	387	347	509	938
GACTGCATAAGGGATTACTG	VSIG2	346	1254	991	833	1001	851	1176	579	513	1316	403	808	733	373	465	727	759	978	379
GTGAAGTGGCTGGTACAACG	VSIG4	105	308	229	183	250	213	278	258	217	628	813	260	144	155	265	129	350	402	86
AGGCTAATCCTCATTCCCTG	VSIG4	190	636	589	325	237	122	413	572	465	399	553	818	452	221	198	363	309	452	257
ATCCAGCAGGCAAAGTACCA	VSIG4	223	663	786	433	686	339	599	519	428	648	1023	388	306	469	517	338	588	437	320
ACTACACGTGTGAAGTCACC	VSIG4	310	863	868	644	1309	578	864	875	679	671	762	1034	564	646	323	761	830	769	349
AGTGACAATGACCTTCCGGG	VSIG8	85	293	303	173	156	150	249	220	152	131	297	158	194	57	68	207	317	225	386
CAGGACAAGAGGATCAACCA	VSIG8	149	429	464	342	113	270	205	268	222	177	162	220	328	352	133	32	234	269	418
TGGCAGAAGGTGATAATGTG	VSIG8	178	551	557	412	532	329	528	688	573	438	731	210	410	366	248	558	424	525	714
CATGACATATGGCAACGATG	VSIG8	192	544	551	263	562	174	463	189	300	410	123	525	193	232	90	331	482	259	168
GGTGAAGGTCCTGGAACGTG	VSIR	107	470	331	242	273	89	250	514	106	369	227	198	233	363	198	102	137	77	252
GACATACAGGGAATACGGCG	VSIR	121	378	262	134	139	118	183	82	277	354	390	33	75	17	345	132	151	85	789
AACCTGACCCTGCTGGATAG	VSIR	235	714	538	492	441	346	408	417	227	643	277	187	200	95	212	507	278	373	348
CTCTGCCCTTTCAGACATCA	VSIR	268	1079	1046	615	1228	507	798	751	798	649	649	392	441	565	634	609	457	316	795
AAGTGGGAGGCTAAATCTCG	VSNL1	98	349	268	221	349	132	308	177	70	238	84	335	238	432	246	73	162	425	279
TGATGGCAAGATCACCCGAG	VSNL1	101	469	276	274	613	380	363	213	359	299	121	210	270	213	373	238	361	224	333
ATGAGCATGAACTCAAGCAG	VSNL1	121	451	232	250	476	171	124	230	382	288	387	222	119	61	42	112	274	526	92
CCGAACCTTCGACAAGAATG	VSNL1	239	880	807	629	632	555	715	535	744	910	660	742	134	731	1169	332	416	457	1175
TCGGCTTCAACCACCGAGCT	VSTM1	138	332	522	201	364	244	465	249	365	122	467	204	245	261	418	332	288	163	516
TTAGGCTTCAGGTCCGTGAA	VSTM1	163	574	463	361	169	178	261	352	279	470	172	204	326	184	83	177	269	532	363
GAACGACTCTGGGTACAAGC	VSTM1	197	420	568	318	262	194	207	129	285	358	349	173	186	174	64	238	144	70	291
AGACAACAGCCTCCCATGAG	VSTM1	243	794	642	611	314	264	632	378	400	301	797	460	257	583	138	351	444	810	149
GATCTCCAGATACACCGAGG	VSTM2A	94	254	326	191	272	69	74	208	148	485	312	105	61	109	44	71	59	64	100
AGCTTCAGATTTCCAAAGTG	VSTM2A	165	424	387	380	244	220	199	223	432	522	83	254	188	318	413	282	451	712	546
GGTGACTGATGCCAACTACG	VSTM2A	402	1198	1136	933	571	812	772	1432	1098	588	1039	688	861	347	659	613	533	390	824
CGGAACGTGACGGCGACCGA	VSTM2A	630	1761	1670	1273	1602	805	1548	1520	1755	2384	873	1502	745	2551	1356	899	745	1701	952
CGTCGCTGTAGTCCGACACG	VSTM2B	59	224	66	118	71	53	85	83	87	99	89	33	68	134	53	31	73	75	21
GTCATTGCCCTGGACGCGTA	VSTM2B	135	389	418	281	292	84	196	142	352	333	343	113	147	95	167	244	63	209	194
AAAGATGTGACAGTACGGGA	VSTM2B	166	390	484	288	100	203	137	276	335	225	65	94	94	16	89	231	129	184	52
CTGAATCTCCAGCGAATACG	VSTM2B	305	868	1000	615	443	401	697	466	797	806	658	353	315	583	567	679	553	533	682
CGTGGTTGTCCCAGGGCGCG	VSTM2L	215	584	669	398	591	272	617	519	395	573	288	361	315	623	155	737	542	345	447
GTGGTATGTACGGAGCCACC	VSTM2L	352	862	742	711	626	303	712	647	1086	496	455	313	279	313	336	652	469	676	470
GGATCTCCAGCGAGTAGGAG	VSTM2L	511	1976	1537	1126	926	795	1496	1117	903	822	1046	823	727	878	916	1130	1146	1208	2054
GTCCGTGCTGTCATGTCATG	VSTM2L	596	2150	1430	1439	1601	697	1560	1665	1482	1379	1104	1204	937	957	1435	1023	975	1370	1010
TCCTCAGCCACGGAAATGAG	VSTM4	181	568	326	355	185	174	579	208	179	652	186	178	89	179	186	159	315	229	146
TCAATGTCACTGTGTCCCCG	VSTM4	191	564	601	375	223	211	203	443	345	349	674	135	293	381	139	172	84	289	323
GACGTAATGCCCTTGATCGG	VSTM4	326	855	625	673	414	352	365	201	428	449	448	305	345	534	248	292	326	253	280
GGCAGTCTGTGTTTAACAAG	VSTM4	369	934	1197	801	1008	545	704	944	1108	949	811	340	746	663	447	803	631	634	443
TGGACATATTCATCCAATTG	VSTM5	128	611	471	362	196	383	768	461	419	355	288	270	304	45	441	383	168	469	648
GCAGAGGGCGAAGAGTCCTA	VSTM5	148	434	399	322	322	128	642	224	322	699	175	351	353	396	489	437	142	1164	1134
AGAGTCTGCACCTTTGACAA	VSTM5	203	546	710	368	672	289	1205	446	485	508	225	320	311	287	234	540	418	655	761
AGATCGTGGAGTGGAAACCA	VSTM5	522	1823	1429	1184	1710	992	1262	1694	1183	1094	1070	910	1055	1541	831	1545	1352	2690	1030
GCGGGCCTGATTACCGGACG	VSX1	97	414	188	235	248	158	251	324	277	322	38	170	195	455	234	71	250	377	103
GGTCTGGTTTCAAAACCGCA	VSX1	132	620	467	403	344	305	716	331	355	513	476	374	321	720	552	542	345	203	646
GGCCGAGTACGGGCTGTACG	VSX1	257	878	714	611	906	390	995	845	699	248	392	494	648	530	699	785	784	1272	639
TTTCTCGGGCATACACATCA	VSX1	265	1219	1174	755	800	397	1249	668	723	771	1029	637	496	942	315	829	830	1156	522
GTGGCCAAGAGTACCTCGGG	VSX2	76	250	107	113	151	35	171	112	128	130	55	124	51	4	132	152	95	10	146
GGCGGAGTATGGGCTCTACG	VSX2	122	389	290	281	139	123	389	279	233	206	33	90	203	113	176	228	293	70	91
CTTTACCTCCTACCAGCTAG	VSX2	195	546	438	517	556	238	411	373	269	508	176	442	240	352	166	602	276	459	143
AGCCATTGGGCAGAGCATCG	VSX2	334	1143	1106	671	743	614	579	946	513	708	454	520	554	571	406	764	711	657	990
GCAGACAATGAAGATCGTGC	VTA1	97	260	158	222	191	158	353	196	219	165	6	48	145	211	75	269	104	50	57
CACAGTAATAAGCCACCACA	VTA1	128	507	352	328	75	229	329	210	117	236	139	222	144	372	489	246	123	331	175
CAGGAAGTATGCCAGATGGA	VTA1	159	457	669	405	662	321	452	521	369	394	153	177	231	289	138	389	173	337	37
TATCTTCTTCAATTCCAACA	VTA1	381	1314	1389	937	898	670	1180	1021	749	971	1034	825	658	1346	969	993	745	1218	1502
TTTCTGATATCGTGATACAA	VTCN1	249	902	761	437	517	386	343	827	528	726	1038	698	532	320	642	344	466	481	412
AACCTTGAGTATAAAACTGG	VTCN1	286	957	630	496	416	428	577	518	591	250	705	359	473	319	314	252	463	244	507
GGCGACAGTAGTGACTGTGA	VTCN1	344	904	877	767	1015	330	648	461	692	855	120	675	286	434	518	762	406	274	784
GATCAGCAAACACTGCTGTC	VTCN1	378	1211	1058	770	662	687	796	904	831	1346	666	548	767	761	911	910	371	563	1410
GATCACCAGCAAGATTGCGA	VTI1A	296	856	798	633	459	328	548	671	672	264	1442	409	247	345	321	475	459	434	1021
AGAGGCTGGAAAGGTCATCT	VTI1A	312	1357	794	790	1141	319	1226	793	773	2077	716	904	513	699	903	911	868	1315	501
TACATCCCTCGACTTTGGGG	VTI1A	404	985	1092	846	1012	508	1014	835	864	1447	952	441	537	1035	737	713	721	888	1116
ATTCCGTACTTCGTCACTGT	VTI1A	504	1775	1513	1305	973	536	1091	1154	765	1152	957	783	758	1551	596	1216	696	1117	1657
CATGGGGTTTCGGAAAGACA	VTI1B	427	1605	1057	859	1102	649	1140	1276	626	1076	1283	750	1096	1619	1090	936	630	1330	1148
AAAGTATTGAACGTTCTCAT	VTI1B	444	1184	928	596	724	423	878	836	744	828	435	496	421	495	504	663	534	885	804
CCTTGCTAAACTCCATCGGG	VTI1B	489	1294	823	948	685	512	978	1208	977	594	685	568	573	537	659	1042	528	470	540
AAGCTGCACGAGATCTTCCG	VTI1B	503	1725	1578	1114	1115	788	1072	1350	1189	1153	891	1129	716	760	835	748	477	834	1128
AGCCGTCAGAGATATTTCGG	VTN	163	501	378	373	436	183	400	307	393	516	72	312	165	272	48	439	175	388	152
TGGGCGCCTCTAAGCCTGAG	VTN	194	509	793	342	609	311	351	640	794	639	158	211	200	628	191	469	312	531	728
GAGTACACGGTCTATGACGA	VTN	196	491	521	373	319	193	460	312	141	322	103	173	237	263	154	291	152	456	87
AAGCTCATCCGAGATGTCTG	VTN	449	1204	1374	772	759	552	850	988	596	866	702	726	302	239	771	616	515	1251	1004
GCAGCTGCCAGGGAACGCCA	VWA1	95	500	394	252	405	212	301	473	369	176	681	292	147	43	438	183	221	88	491
CGTGCCAGTCTGGTGCACGT	VWA1	137	371	281	262	149	286	493	311	452	280	85	242	71	330	487	167	253	255	50
CACATAGTAGCCCGAGTCTG	VWA1	194	356	620	308	454	219	584	475	376	1069	102	162	169	595	340	303	116	526	389
CACCACCCACAGACGCGATG	VWA1	648	2025	1800	1279	1835	943	1504	1155	1228	1787	1316	1197	1009	1669	672	1213	1436	847	1738
CCAGCGTCCTGTGCTCACAG	VWA2	109	284	307	261	313	165	250	135	564	468	114	75	231	146	142	74	156	349	21
CACTGATGGGAAGTCCCAGG	VWA2	176	554	576	444	461	258	522	261	322	111	260	377	246	463	873	186	182	351	504
AGCCGAGCACCACATCACTA	VWA2	205	759	583	496	336	366	385	403	327	1581	681	620	429	286	859	519	395	790	368
GACTTGCACTCACCCTCTCG	VWA2	262	1020	622	609	450	324	737	646	566	727	253	351	644	304	513	439	460	743	441
CAGGAGACACATACGCGATG	VWA3A	138	486	429	310	396	223	572	362	148	201	134	185	173	134	246	133	162	240	218
AGTATCATCGACCATCCATG	VWA3A	176	466	412	425	449	175	307	398	403	683	286	361	279	168	125	406	282	552	61
TTAGGCAAGAGGCTTATGAG	VWA3A	253	889	763	580	529	531	819	839	902	1028	1039	720	622	631	1011	466	410	756	1062
CACAGCCGCCGCCTACAAGG	VWA3A	367	1137	1089	838	1027	775	749	640	826	825	457	1028	538	667	718	929	697	1843	1069
AGGACTGCTCTAAGTGACAA	VWA3B	203	674	412	320	370	274	448	333	361	690	602	477	236	395	114	333	372	407	306
TCACCGTATGATATTGAACT	VWA3B	328	1085	949	572	1176	351	414	902	670	268	491	444	427	197	331	773	572	370	172
TCTTACCTGAACAGCCTCTG	VWA3B	362	1198	1148	853	562	400	539	603	620	793	1161	639	379	682	309	348	849	585	329
ATTCGATGCAATCTCAACAG	VWA3B	405	917	1032	724	502	401	682	798	656	562	777	432	600	488	506	585	296	759	937
TGAGGTGCATACCCCCAGCG	VWA5A	81	231	125	133	164	150	118	237	61	345	339	96	118	219	110	158	257	224	41
GGTACTCGGTAGGACTCAAG	VWA5A	98	303	349	230	414	159	230	349	348	204	307	166	159	241	50	430	241	183	223
GAACAGACTGTCATCTTTAG	VWA5A	121	623	354	244	545	318	389	433	262	121	350	340	427	178	208	298	332	487	319
CCACTCCAGAACATTTACAG	VWA5A	153	426	409	395	292	281	331	321	279	86	306	475	182	144	322	301	361	537	182
CCTGATGACCCACTTGAGAG	VWA5B1	104	434	419	271	303	120	208	306	349	459	382	265	48	259	355	233	312	7	132
AGGGAACATTCTGCAAGACG	VWA5B1	112	356	325	267	287	163	229	255	345	352	248	177	187	293	293	151	134	175	13
GTCGGCACGAATCTCATGAG	VWA5B1	130	357	392	277	212	227	360	415	447	388	271	138	233	74	141	170	324	273	352
AGTGGTCAGGACCTGAACCA	VWA5B1	157	390	386	163	250	116	377	367	337	314	148	123	103	371	134	116	228	100	37
GTAGCCTCTGAAAATCTCGG	VWA5B2	107	399	375	269	232	134	344	303	130	312	359	578	84	154	116	89	103	473	263
GCCAGGTTGATAAGCGTCTG	VWA5B2	150	474	474	333	240	365	283	165	291	233	190	198	139	660	182	388	249	288	635
ATACTGCTCCCGAATGTACG	VWA5B2	182	541	743	462	468	373	356	643	198	411	390	718	384	680	38	480	276	577	437
CTGGTTTGTGCCCGACACTG	VWA5B2	203	735	555	339	511	346	505	367	441	584	581	359	297	611	522	369	597	135	800
CCAGGGAAATGTAGCCACGG	VWA7	148	470	410	358	380	200	591	480	384	573	286	454	84	38	234	249	305	685	145
GTATGGCTCAAAACGCAGAG	VWA7	164	385	465	354	164	198	146	358	215	215	179	217	166	463	405	341	124	362	165
GTTCCGAGCAGCCTTAGGTG	VWA7	187	533	330	322	248	137	239	401	473	207	204	318	181	370	386	253	297	277	123
CACCCACCAAGACCTAACTG	VWA7	209	653	613	509	454	247	821	283	584	274	320	148	328	366	231	353	385	633	259
ATTCCTACAACAATGACATG	VWA8	189	611	599	335	535	284	384	220	269	438	864	427	354	252	311	307	358	498	572
TCCAGAGCAGCATTCACAAG	VWA8	279	827	675	526	869	459	764	779	817	832	601	431	505	528	178	699	407	632	222
AAGCGTAAGAGTTTGTACTG	VWA8	288	954	712	701	645	518	659	656	796	838	597	324	446	243	212	775	469	500	592
ATAGCAATAGAGCGTCGAAG	VWA8	451	1261	1036	937	651	621	948	769	1000	434	383	694	658	506	387	1337	919	1174	731
AGCACTGGCTCGTGTCGACG	VWC2	205	642	367	363	315	268	292	233	227	593	610	482	302	151	43	317	266	237	310
CGGGCCAATCGCGTCCTGGG	VWC2	355	964	872	491	1116	538	529	777	503	748	901	347	626	866	192	685	431	1051	381
TACGTGTACCCGGACTACCG	VWC2	389	765	715	688	814	521	802	1016	700	705	326	487	560	174	657	645	702	797	635
CGTGAGCACGCCTCTCGGGA	VWC2	399	1179	1381	1111	845	602	995	938	799	1248	830	666	702	268	406	381	628	982	431
TGTACTAAAGTGGAACACAA	VWC2L	138	448	425	305	170	311	558	471	465	102	487	186	499	365	397	495	502	320	646
TCACAGCGACACCATTCACA	VWC2L	139	490	373	595	496	222	810	126	471	139	526	379	189	651	167	449	484	351	440
TGATCTTTGATGACTATCGA	VWC2L	210	497	526	563	480	312	525	852	306	548	492	396	196	349	186	325	382	153	654
CCATCTAGAGCACAGACACA	VWC2L	225	831	576	518	475	316	668	517	622	658	602	510	402	495	758	546	358	119	1268
CAGATGTAAACGAGTGTCGG	VWCE	153	480	364	262	205	116	354	249	218	85	237	103	243	92	146	359	210	128	419
GATGCTATTTCCACGGCCGG	VWCE	361	1226	936	656	525	432	682	726	701	974	594	815	610	838	425	638	515	1165	415
CAGGGACAAGCACTTACGCA	VWCE	487	1960	1411	1074	915	717	1011	1629	1176	1446	774	916	1050	969	537	774	968	1128	1066
CTGCTCTCTTGACGACAACG	VWCE	646	1815	1528	1112	1594	792	1453	1686	1304	2002	983	1156	1056	810	794	870	1223	854	1200
TCAAGGTGCTATACTCGGTG	VWDE	159	576	484	367	551	344	354	177	349	343	139	98	260	832	95	420	468	183	164
GTTTCTGTAATCTACACTAG	VWDE	253	881	729	521	642	456	593	640	557	572	404	451	300	599	363	445	655	550	402
TGAATTGAGCACTATATCAG	VWDE	326	1454	976	758	834	743	897	568	672	690	885	519	708	869	322	990	833	272	1164
GGGATGTATGGGCTACTGTG	VWDE	337	1417	1101	749	777	523	1109	852	798	1529	186	558	714	1717	768	1108	931	753	1956
TCTTTCCTGAGGCAAAACGC	VWF	267	702	547	515	633	180	545	346	550	276	895	271	402	258	298	214	191	194	553
TTCATGCACTGTACCATGAG	VWF	318	1149	874	637	1051	588	739	1320	944	879	1146	575	484	732	351	712	602	471	981
ATTCCCCACTAGGATCCGAA	VWF	372	1086	838	808	501	271	778	541	629	889	565	906	512	494	236	704	478	545	774
GGCCTGTGTGGGAATTACAA	VWF	395	1396	1317	702	925	361	779	778	1034	498	735	797	467	245	781	780	778	507	889
AGAATTATTAAGCTGCAGCG	WAC	123	409	324	331	137	66	139	212	157	158	240	140	131	0	160	70	65	572	311
TCCACTGGCAAACCCACTAG	WAC	143	549	294	337	254	117	237	263	411	440	36	233	120	74	43	217	116	187	248
ATACTCACAGAGTTAGAGAG	WAC	365	897	1039	513	663	393	544	532	553	468	338	439	401	158	372	463	482	296	627
ACTAGAAGGAACAGTGCTTG	WAC	376	1216	1003	983	1045	648	1130	665	907	974	1102	662	777	387	768	903	505	827	778
TCTACTCAGTATATACATGA	WAPL	123	146	245	161	19	52	0	52	66	184	12	38	0	1	133	0	0	0	36
ACCCAATGCAGAAACTACAG	WAPL	137	436	370	220	315	121	206	262	200	216	188	280	237	306	1	250	202	431	76
GTGCTTTACTTACCCGTTTG	WAPL	143	221	316	177	134	61	94	127	90	15	115	41	104	96	38	81	111	73	25
CCTACAGTACGTCCTACAGT	WAPL	206	604	582	413	283	369	577	475	380	378	168	277	166	463	194	245	314	237	307
CCAGGCCTATAGCTATGCTG	WARS	159	660	323	375	93	54	26	77	188	136	90	17	9	0	0	128	56	233	32
GCTCGTAAGGTCCCTCAAAG	WARS	199	664	827	471	502	377	818	477	728	849	306	477	250	298	820	785	467	516	359
AGCCTTGTAATCCTCCCCCG	WARS	412	1166	1053	722	654	242	407	775	749	622	174	464	248	459	125	425	168	256	246
CTCCACCTGGGCAATTACCT	WARS2	150	663	520	414	392	336	396	409	553	473	325	432	280	155	183	349	438	196	88
CTAGTTCAGGATCTAGCACA	WARS2	463	1723	1581	1313	1272	707	1225	1294	1120	857	1101	1108	726	450	522	1011	815	1291	779
CTCCCCAACAGGAACGTGTG	WARS2	532	1734	1522	1176	983	644	841	921	775	724	684	696	641	67	176	866	870	281	77
ACTACCAAGCAGAAGCACGA	WARS2	699	1996	1971	1708	1112	833	1236	863	1196	594	1058	1217	839	517	494	813	723	472	485
CGGATGAAGTAGGACTTCTG	WAS	183	776	558	462	452	262	508	680	492	548	685	400	503	561	204	464	549	1079	357
ATGTGCAGGACTGCCAAGCG	WAS	203	908	671	592	472	298	569	351	546	787	585	451	634	384	682	706	439	419	128
TCACGAGTTCACGATACCGT	WAS	205	542	591	406	282	538	382	424	645	257	432	652	405	487	539	195	256	479	378
ACAACCTCGACCCAGATCTG	WAS	247	1026	948	766	723	614	887	663	628	782	503	616	483	415	832	539	511	311	466
TCCAACATACCTGATACAGG	WASF1	105	348	403	273	149	173	197	95	128	115	154	112	200	63	160	147	157	499	1
CAACTCATTGCAAGAACGTG	WASF1	135	597	411	286	419	217	270	181	190	245	190	294	166	114	178	243	300	93	129
ACATACGTGGATCATATGGA	WASF1	171	650	455	498	425	318	452	612	354	418	194	243	376	297	172	505	346	228	414
TAAGGAGTGAGTATATTGAG	WASF1	254	907	709	502	575	426	421	376	617	1233	1011	783	603	1302	151	341	482	320	890
TCGGTCGACCCTCTCAGCAA	WASF2	116	363	466	254	164	228	294	137	303	126	126	288	42	410	162	102	155	212	209
GAAGCAGAGTCTGACTGTGG	WASF2	153	657	376	335	517	229	404	385	349	432	239	225	141	317	223	432	229	456	337
GGGCCTGGTGGAGAGCCTAG	WASF2	164	812	646	360	496	277	725	505	497	566	425	387	235	420	403	237	467	255	459
AGCCAGCCATTACCTGTAAG	WASF2	376	1298	1344	850	867	547	706	520	833	764	466	713	540	664	272	1111	607	666	1056
GGTGTCAGGATGTTCAGAGG	WASF3	113	453	360	351	372	210	213	202	588	325	243	369	509	109	100	181	190	547	39
CTGGTGACGTGCCACCACAC	WASF3	479	1784	1352	1164	1247	742	1202	934	1001	1346	1218	1208	868	1300	635	615	703	1185	1618
TATAGATGGCACCACCCGTG	WASF3	491	1370	1207	1132	981	518	1210	1371	1092	1043	522	874	696	1076	576	735	772	370	959
ACACACACACCTAGTATCTG	WASF3	602	1879	1585	1709	1734	976	1740	1014	1254	1320	684	1531	1500	978	1147	924	705	675	915
GCGCGGCCAGCAGACCTGCA	WASHC1	73	190	165	111	74	47	97	69	177	39	229	32	33	9	38	42	65	134	31
GGTGGTGTTGAAGAGCAGCA	WASHC1	141	336	318	247	113	74	134	276	283	11	112	32	26	0	29	45	108	0	118
GGCACTGTACATGAGGTCGT	WASHC1	152	392	329	232	55	148	118	209	127	311	255	29	67	57	102	91	114	105	25
GTAGCCGAGCCTCTCAAGGT	WASHC1	238	484	433	315	47	32	42	232	158	400	69	44	0	0	3	29	29	281	40
CAAACAGGGAAACCAACGTG	WASHC2A	138	412	330	230	206	86	221	159	125	234	99	97	121	42	92	270	156	263	53
CTCCTTCATTGATGGAACGG	WASHC2A	138	363	315	243	182	136	91	323	161	137	31	65	0	25	8	175	315	40	212
ACAACTTGGAGTGAAGTCTG	WASHC2A	145	622	574	312	520	326	527	193	209	205	1	239	211	125	253	373	132	732	502
ACTCACATTCTCAATGAACT	WASHC2A	162	803	670	390	365	292	420	401	220	358	96	266	405	875	192	241	210	163	594
ACTCACATTCTCTATGAACT	WASHC2C	484	1322	1427	1013	1262	618	951	1021	771	876	1019	885	663	707	681	965	867	1392	1431
CAAACAGGGAAACCGACGTG	WASHC2C	517	1174	988	762	532	362	701	624	588	253	359	409	373	622	664	372	487	168	694
CTCCTTCAGTGATGGAACGG	WASHC2C	548	1327	1183	826	479	262	278	459	427	210	515	247	138	23	290	248	205	238	756
TGGCAGTATTGTGGACACTG	WASHC2C	561	1752	1680	1479	1238	960	976	1239	1589	1291	1212	904	633	734	997	933	793	1894	1110
TCTTAGAACTCACTTACCTG	WASHC3	119	431	359	348	576	187	285	322	350	475	212	124	195	551	74	387	444	477	71
CCTCACAAACTGTAGAAAAG	WASHC3	241	965	856	713	815	362	654	588	978	1070	734	727	582	600	759	505	574	1131	971
TTTGTTGGATACGAAGTGAA	WASHC3	273	935	914	474	830	477	698	813	664	895	546	149	572	626	307	572	635	578	550
GATGAACGTAGTCCACCAGT	WASHC4	214	531	472	500	340	443	427	407	394	581	370	405	167	418	81	496	421	200	488
TCAAGCCATTAAAATACACA	WASHC4	235	805	562	694	783	405	719	525	927	683	801	413	706	531	502	664	362	1036	457
CCTGCACAATGCCTTAACTG	WASHC4	279	1145	965	622	718	527	945	726	777	763	566	473	462	974	223	411	590	503	554
TACCTGCTATGATGCATGCA	WASHC4	419	1038	1289	760	1091	617	1081	906	922	1501	1623	810	698	470	590	714	632	1046	1268
GATGATATTTACAACCAGGT	WASHC5	84	230	276	138	115	59	140	95	75	53	111	172	22	8	25	76	72	42	48
GATCACAATGCAGATCGTTG	WASHC5	126	329	218	194	353	45	248	234	132	280	231	44	74	6	91	143	119	40	114
AGTGAAACCCCTAACCAGAG	WASHC5	151	427	434	296	241	230	266	201	517	258	677	299	229	1031	26	438	250	221	78
TCAGCTAGGCCCACGATACG	WASHC5	235	811	558	454	417	357	464	648	316	451	743	235	504	259	321	434	505	885	377
AAGCTGTTAAAAATGAACTG	WASL	137	331	354	241	406	221	196	436	366	283	468	206	115	235	238	268	159	350	251
CGATATGTGTGGAATCTCAG	WASL	386	1252	1196	978	987	376	926	888	989	748	1692	713	766	1019	650	958	734	675	761
TGCAGGTCCTAATCTACCCA	WASL	432	1286	1347	1305	1167	913	943	1276	1362	1225	1244	1047	795	917	916	860	864	945	601
TTTCCTCGGCAAGAAATGTG	WASL	432	1426	1155	893	792	445	886	990	1003	1116	951	519	522	629	759	561	816	407	834
CCACTTTGAAGGAACAAATG	WBP1	357	1206	766	741	646	449	519	522	645	888	1131	461	276	684	343	608	349	668	644
TGAGAGTGGTCACTGCTGCG	WBP1	384	1408	1170	707	796	553	1097	916	614	1481	534	609	508	379	700	776	779	656	518
TATTGGGATACCTGCTGTTG	WBP1	618	2188	1948	1380	1260	970	1536	1828	1509	1458	1059	934	868	913	1551	1674	1161	1855	1574
AGGCGCAACAGCAGCTAAAG	WBP1	670	2432	2036	1772	1560	1028	2224	1370	1454	1216	1247	734	1309	1234	756	1190	1095	1177	1526
TCTTCATCTCGCCTACGAGG	WBP11	136	407	343	203	67	4	107	105	104	216	82	46	23	164	38	55	238	157	25
GGAACACCATGTCCAAGAAG	WBP11	182	606	475	275	342	185	96	425	404	180	371	45	130	159	71	347	193	487	666
AGTGACACCGACAAATCAGA	WBP11	243	748	581	299	318	118	287	212	371	119	177	149	127	162	48	215	353	186	288
ACCTGCCATACGAAGCATCA	WBP11	300	959	879	613	451	322	535	662	644	79	191	247	81	482	68	234	248	375	549
CAAAGATGCAGAATGTAGGG	WBP1L	168	753	720	468	419	260	481	337	472	302	248	260	423	198	639	401	383	431	645
GCAACTACTACTATGAACTC	WBP1L	225	592	528	379	385	213	729	519	442	350	645	315	146	134	204	515	405	349	898
CTGGTGGGATCGATGCCCGG	WBP1L	323	1013	755	661	696	251	862	518	359	1218	340	392	195	305	397	469	337	661	504
TCGGTCAACTGGTAGGTCAG	WBP1L	361	1152	1063	848	881	539	1367	896	935	1031	831	583	580	746	543	878	637	429	601
GCGCCATTGAGTTCGGACAG	WBP2	102	504	351	287	299	204	292	337	274	514	607	333	230	192	99	183	269	469	604
GGCTACTCTTACATGCCCAG	WBP2	154	361	447	437	261	230	288	450	200	774	733	347	209	596	288	492	398	408	266
CCTAATGTCCTATGATCACG	WBP2	291	830	500	475	275	362	717	391	230	725	247	590	349	251	410	306	410	179	225
ATTTGGTGCAAACTACATCA	WBP2	335	858	854	539	707	252	601	511	609	879	461	311	527	248	434	694	379	546	565
GGATATGGAGCCCAACCCGT	WBP2NL	128	318	237	263	267	170	234	367	209	99	156	253	256	95	457	336	94	50	491
ATTGTTTCTCACTTCATACC	WBP2NL	147	329	320	299	185	96	274	387	256	79	112	308	173	178	291	257	218	351	126
TGCCATACCTTACCTGAACA	WBP2NL	174	582	598	442	379	422	562	423	659	366	468	280	365	261	495	372	331	399	419
TTGAGCCTTCTGATCGCTGT	WBP2NL	278	1006	786	656	771	549	1142	640	544	896	946	675	567	340	857	647	696	543	761
GTAGAAGGCATAACCTCTGA	WBP4	158	363	448	299	82	178	150	232	160	12	86	149	89	24	28	297	213	244	435
TTCGCATAGTGATTCTGATG	WBP4	172	574	538	367	260	255	335	323	268	182	157	184	240	294	97	330	354	407	615
TACTATAATACAGAAACAGG	WBP4	223	487	669	483	356	147	637	318	345	242	445	129	394	120	433	189	236	250	674
TGCCCTGAAAGCATACCAAG	WBP4	233	634	598	509	144	310	326	368	354	354	142	148	280	73	125	285	92	133	12
CTTCCATTGGATAAGATCTG	WDCP	146	485	537	447	321	209	449	267	343	465	327	535	149	471	682	235	143	205	618
AAGGCAGACATCAACACCCA	WDCP	191	646	810	584	612	426	578	429	564	525	261	523	611	464	588	673	626	578	412
GGAAGCCACTGCCACTACGT	WDCP	297	867	1064	942	704	665	937	756	1280	1010	1226	958	431	1376	1002	798	873	1175	523
ACTGATTTGCGGCTTCACAG	WDCP	414	1457	1251	982	1133	537	1279	1071	1024	598	965	805	647	487	1296	765	760	732	665
GGAGCGGGAACATGCTCGGG	WDFY1	85	160	286	212	122	63	77	326	129	69	175	84	63	27	179	55	102	96	276
CGGACGGCGGAATTGCAGTG	WDFY1	123	181	226	289	336	103	254	69	337	81	83	335	68	244	9	275	107	343	121
GCTACTTACAGGCCATTGTG	WDFY1	149	463	483	283	251	113	248	391	216	125	181	80	166	79	336	224	135	394	347
TCTGGTGGGACCCTATTCAG	WDFY1	234	673	570	528	456	224	384	340	322	819	261	318	337	242	405	270	172	127	365
GGCCGTGATCGTGCCCAAAG	WDFY2	67	247	230	156	304	317	291	105	325	317	198	137	93	42	52	192	137	425	212
CTGTCCATAGGTCTAGACAA	WDFY2	154	520	390	341	345	234	211	311	478	268	325	285	350	418	116	200	298	323	129
AGGTTATCGGACCAGTGCTG	WDFY2	236	645	622	538	558	419	759	540	524	322	433	609	291	109	434	407	169	825	431
ACCCTGGTCACAACATTCAG	WDFY2	425	1410	891	973	947	565	1000	1164	1671	861	678	1093	645	1276	936	666	857	1173	758
CTTCTCTTAGGATTCAACGT	WDFY3	108	257	302	251	61	62	143	152	98	111	39	65	34	92	181	204	118	192	119
AGGTTCGGCAAATCCACCAG	WDFY3	149	646	510	367	514	176	680	515	255	241	96	309	308	197	636	254	198	300	226
CTGAGTTGGATCCTTCAACA	WDFY3	248	974	806	543	710	424	577	671	412	617	421	428	501	739	324	567	446	1161	976
TTGCTGTAGCTATGTCCACG	WDFY3	324	836	774	722	757	476	960	721	833	779	819	281	665	318	381	803	546	912	721
GTAGTGCAGCTCGAACACCA	WDFY4	125	458	351	250	188	143	70	316	78	103	44	155	94	235	110	286	128	41	396
TTGCATCAGGAAGTCACACA	WDFY4	136	428	402	421	503	270	476	341	267	292	228	174	170	540	153	459	239	408	192
TGGAGGCAGCTCTGTATCCG	WDFY4	145	410	487	331	166	321	277	174	209	231	204	97	118	264	19	301	170	136	660
TATACATCCAGGCTCTACCA	WDFY4	308	1025	902	544	685	355	995	477	649	812	179	475	230	234	243	328	272	377	546
GTGATGGATCTGTCAGAGTG	WDHD1	143	424	451	326	79	39	27	153	239	12	23	43	20	7	0	85	70	7	68
AAAGCACTGATGAACTAGCA	WDHD1	153	633	407	375	234	153	200	134	99	210	109	135	80	37	50	112	82	213	111
CTGGCATGGCATCCTACTTG	WDHD1	247	877	538	545	195	100	111	263	298	57	40	85	89	99	231	53	105	0	35
ACAGAGGACTTGGTAATACG	WDHD1	306	902	901	582	196	85	223	196	282	527	342	302	181	276	262	122	276	231	187
GAAGAATACCTTACACATTG	WDPCP	92	383	285	199	143	186	136	280	465	246	112	199	98	142	272	138	279	300	361
CTAGCAGAATGGCACCACTT	WDPCP	423	1769	1550	1298	1456	956	1242	1028	1119	1308	1323	987	663	1503	529	1322	1006	1808	1308
GTGATAGGCGTCTTCACTCG	WDPCP	447	1268	893	869	1076	487	803	888	1026	689	1179	535	529	624	538	855	550	440	1497
CAAGCATCATCGTTGACCAG	WDPCP	458	1763	1543	1086	1122	784	1644	1099	1302	1397	1033	759	976	589	754	1263	1149	1554	401
CTGACGGTGCATAAAAACGG	WDR1	98	321	221	284	141	44	17	130	118	105	60	104	174	38	119	53	101	0	1
GTGTGCGATTCTCTCCTGAT	WDR1	135	368	301	240	72	59	12	59	185	52	22	34	43	0	15	0	61	88	3
CATGGGAAATGTGCTGACCA	WDR1	147	581	477	487	109	49	97	250	195	212	104	109	113	90	8	135	81	44	14
GCAGCATGGACGACACCGTG	WDR1	286	1020	920	733	174	141	102	300	235	272	323	42	77	32	15	132	153	75	237
CTTGAGGTGAATCAGACGGT	WDR11	97	165	357	128	184	117	132	189	128	190	121	73	227	121	60	63	139	46	1
CAATATAGTGCTTACCAGCG	WDR11	143	412	372	333	349	199	155	164	326	127	187	166	341	335	632	273	349	530	127
CACATACGAATAGCAAACTG	WDR11	170	510	435	379	251	177	308	391	455	774	702	482	72	555	156	371	440	470	601
CCTGCCATCACTCACTACGA	WDR11	216	604	535	476	608	176	634	569	603	586	578	635	385	605	665	776	382	386	332
AATGCCCTTGGACAAACACA	WDR12	131	305	394	237	47	42	337	139	204	45	47	21	72	175	88	147	92	263	2
CTGGATCAGTTCAATTAAAG	WDR12	142	317	270	405	62	56	19	312	135	240	129	42	98	0	5	170	28	9	18
CTGAGGAAACTGCCTCCATG	WDR12	161	978	612	622	13	21	105	316	287	46	79	2	27	5	0	146	53	0	37
GGCCTGGGTGAAAAAAGGTT	WDR12	167	427	435	376	103	227	59	117	89	3	103	32	15	239	0	28	21	0	27
ACAGTGCTTCGCGTGCTACG	WDR13	198	653	639	409	913	350	432	521	597	573	379	445	321	205	302	640	450	175	258
TGTCAACAACAACCTCACTG	WDR13	241	1190	866	588	558	561	668	527	984	250	513	468	401	764	684	647	333	693	947
GGAAAGAGAAGACACTGCCA	WDR13	384	1330	1080	1012	873	619	1082	1377	1029	760	691	911	591	793	380	865	592	632	579
AACATGATACATGCCCGCAA	WDR13	421	1168	1232	818	848	531	887	1232	796	956	342	595	680	616	496	788	648	678	783
AAAGCCCTGTCAATTGCACC	WDR17	117	432	354	305	344	223	632	355	505	415	387	364	132	141	214	228	392	216	489
AATAACACCTTCATTACCCG	WDR17	255	766	754	578	516	392	632	469	665	366	540	395	377	343	186	575	504	439	611
GATCTGACTAGATTCTCAAG	WDR17	266	888	851	483	675	394	802	635	1141	923	630	772	504	601	443	530	621	435	707
AGTATAATCCCAGATTCGAA	WDR17	321	962	685	703	622	375	891	525	545	297	679	495	537	1400	437	643	605	693	997
TCAGACAGGTGACAGGCCCG	WDR18	290	1032	873	711	285	68	388	114	277	89	81	74	76	1	152	160	177	65	199
CCCATCACGGACCTGCACTG	WDR18	329	1065	867	858	85	52	144	221	505	258	136	60	111	23	0	218	54	47	0
TGAGCACCATATGTTCTGCG	WDR18	336	1023	890	816	20	66	124	288	175	234	22	137	123	406	11	95	3	89	211
GATGTGGAGCTGCATCGTGT	WDR18	371	1217	921	752	48	64	379	184	288	139	193	151	102	126	359	62	119	427	126
TCAGCAACTTAAAAGATACG	WDR19	220	893	568	637	609	356	557	743	587	268	621	659	421	441	576	541	355	324	107
GTTTACCAACGATTATAACC	WDR19	336	601	751	460	482	210	472	421	734	323	766	251	271	524	215	339	425	364	279
GCCAGTTAGACAATGGCATG	WDR19	449	1711	1073	935	1139	689	1363	1397	829	1677	1100	732	512	386	843	1011	465	627	1176
AGAATGGGAGACATACGTCG	WDR19	638	1942	1436	1498	1247	1477	1606	1575	1508	2169	1000	1035	1261	736	1706	1210	1345	1164	811
GACTGCCGAGTAATAGCCAG	WDR20	396	1271	1099	773	804	428	720	706	707	850	1053	421	446	280	176	836	674	590	383
GATACGTGACACTTACGGGG	WDR20	410	1063	969	842	559	467	505	571	657	733	802	738	437	408	275	438	455	589	396
GTACATGTTCCCACTCGAGT	WDR20	443	1057	1096	779	468	295	617	557	784	527	1574	516	374	327	485	276	467	409	466
ACGCCCGGGTCGGTACCTTG	WDR20	506	1534	1255	869	608	522	1080	909	897	2165	1324	653	674	425	443	661	947	1546	768
GCACAGCTCAGGTTAAGCGA	WDR24	177	597	454	341	220	201	227	297	250	376	289	202	203	110	125	268	340	274	71
TCTACCTGTTCATGAGCGGG	WDR24	417	1577	1210	901	1067	679	755	494	610	1011	395	669	499	460	262	416	882	1052	684
CCACTTCACACGGGCCACCG	WDR24	489	1849	1538	1210	801	554	756	1175	1284	791	991	644	439	768	596	761	766	875	424
AGGATGTTCACAGCCCACAA	WDR24	579	1970	1572	1075	695	309	685	1097	1024	506	417	652	501	209	613	972	657	428	589
CAAAGTGAGTCTGAAACCGT	WDR25	136	358	300	332	181	133	123	201	231	198	183	102	53	96	43	80	198	580	87
GACAGGCAAGGGTAAAGACG	WDR25	181	597	503	389	177	92	266	107	450	107	66	134	123	93	149	104	134	144	60
ACCACTGAATGGTGTTGACA	WDR25	266	938	610	527	142	120	73	187	481	290	36	194	164	108	27	65	61	80	7
GGCTCCTGTGAAGACCCAGG	WDR25	297	918	633	605	561	200	278	421	347	217	152	257	84	170	198	229	278	64	65
CAGCCTGAATGTCAATAACG	WDR26	174	396	485	320	354	253	413	163	281	36	331	154	87	197	179	334	78	180	285
GAGAGTCTGTAAACGCCGTG	WDR26	190	631	608	512	387	151	317	292	527	701	246	168	191	28	291	263	161	250	157
CCTCTTACCACAATAGCATG	WDR26	276	843	764	595	454	343	211	679	506	480	304	339	465	177	541	550	528	410	728
GACATCCTGACTCTTGCATG	WDR26	445	1216	854	808	495	298	395	545	808	255	133	555	551	241	184	472	348	523	678
GATACAGTGGAGAGGTCGGT	WDR27	145	424	363	236	257	153	310	169	250	77	242	113	210	467	57	184	188	244	425
TGGACACCATTATCGTCGTG	WDR27	190	860	612	690	836	456	875	887	526	1031	484	628	465	534	537	701	892	320	1090
GATGCAGCATACACGTGTGC	WDR27	212	550	598	347	485	400	468	521	428	499	231	307	485	329	633	410	344	748	575
TCCCAGCTTCTAATCCTACG	WDR27	221	618	601	464	643	451	702	767	420	538	205	418	460	577	392	635	452	508	1066
GCTGGTTCCATAATGCGGGA	WDR3	158	472	460	322	113	66	124	162	160	463	305	78	78	127	146	71	169	35	57
GTACCGTCTAAAGGGGCACA	WDR3	169	493	457	423	94	121	85	214	144	196	32	230	42	19	15	203	96	134	379
AGCTAAGTGTAGCCCATCTG	WDR3	293	1106	934	593	219	208	614	413	490	358	218	60	228	184	57	527	274	184	430
ATGACTACCTGTCTATCACC	WDR3	302	978	538	551	155	61	125	109	242	129	101	106	58	54	60	55	101	16	38
TCTGGAGGGAAAGATAAGGT	WDR31	110	370	310	208	182	224	331	168	287	416	111	135	117	48	150	303	118	254	439
TGAAGATAAAACCCTCAGGT	WDR31	261	921	702	617	655	355	560	574	466	85	369	472	430	233	305	615	574	662	560
CATGACCATCCTGTCACGAG	WDR31	299	1150	1005	594	895	454	696	736	897	930	667	660	673	981	227	657	579	527	896
ATCCACACTGACTTCACAGT	WDR31	424	1046	1285	1005	972	611	886	853	498	545	991	613	514	616	1023	567	916	910	846
TGCATACCTTGAGTACCCGG	WDR33	290	798	891	533	332	565	565	318	431	290	674	152	96	543	233	408	268	1129	124
AAAGAGACCAGAGAGATATG	WDR33	360	1207	791	781	182	233	321	546	331	447	589	119	137	67	311	490	287	152	326
CAATGAACATGGCTCAAATG	WDR33	390	1360	931	855	879	312	554	602	580	1378	774	669	485	336	370	261	195	718	441
ATGTTGACAGCAGACCACGG	WDR33	408	1106	1002	759	148	163	149	273	480	99	110	35	97	2	93	150	112	37	177
AGGGCACGGACGCCACACCC	WDR34	124	411	362	245	177	185	229	500	192	408	101	197	73	343	592	329	333	203	176
CCTCGAAGCCATCAAACGCG	WDR34	135	516	420	346	425	250	496	456	241	240	186	257	116	156	491	481	489	258	670
TTCTCCACAGCATCCCCGCG	WDR34	141	624	325	379	292	291	306	225	463	168	217	135	238	376	422	291	457	140	224
CCAGACACAGGACAGCGCTG	WDR34	152	538	405	309	359	215	608	459	366	194	515	196	172	136	237	260	216	85	861
GCTCGAGTAACGGACAGTAC	WDR35	105	408	374	242	301	84	554	378	246	209	162	235	209	96	544	285	228	205	201
TGAAAGAACGTATCTCGAGA	WDR35	173	561	373	349	291	300	311	806	291	374	518	314	154	179	417	305	258	858	551
GTCCGCAGACCATGTTACAT	WDR35	227	558	482	537	574	341	763	467	606	401	607	292	470	516	569	598	465	917	815
AAAACGGGCTTATCATTGTG	WDR35	247	914	730	543	847	256	808	619	645	725	395	379	288	633	311	415	430	1004	389
ATGAAGTTTCGTCAAGACTG	WDR36	149	376	464	297	103	53	90	102	317	785	81	71	110	28	148	100	95	85	179
GTTCTATGTAACAACCTGCG	WDR36	332	817	797	619	45	80	83	183	244	0	144	11	55	62	15	53	27	0	116
GGGTGGAAGTCTCACTGACA	WDR36	529	2383	1707	1368	519	407	609	875	1058	903	226	893	708	249	269	531	494	459	302
ATGCAGTCTGGCATACATCG	WDR36	549	1650	1415	1004	241	196	301	744	479	319	344	143	228	17	70	217	222	213	96
TGCTCATATCTGGAGATACG	WDR37	107	273	403	192	91	123	332	179	112	496	356	175	217	340	182	232	152	367	445
CATCCCAGATGCCGTCCCGG	WDR37	200	736	618	588	805	399	988	394	564	1006	633	550	386	759	543	358	377	608	548
AAGTGCCTAGTCAAGTACGC	WDR37	207	493	513	341	393	168	248	299	444	486	652	685	244	350	87	271	310	342	304
TATACGAAGAACTAACAGCT	WDR37	282	870	614	473	535	549	678	557	565	383	713	279	256	401	563	684	485	530	720
AGATGGCTGCGTGTATGGCT	WDR38	72	219	148	178	265	73	134	133	130	53	180	146	44	6	169	88	134	57	116
AGAAGCGGCAGAACTTCACG	WDR38	150	450	533	304	531	288	192	236	489	498	395	334	265	316	221	119	206	606	146
CTCTTGCCACATCCCACAGG	WDR38	198	527	577	402	436	189	812	422	433	257	197	367	273	123	719	255	426	392	352
CAGGTCCCAGATGTGTACGG	WDR38	214	929	552	567	580	404	877	410	447	688	642	506	445	690	501	737	611	1144	571
GGTGTGGCCGTCTAGAGCTG	WDR4	75	321	314	176	28	52	73	370	306	219	301	123	190	49	143	107	167	253	70
GTTTGTGAGCCGTATCTCCG	WDR4	386	1159	914	635	378	261	479	497	654	246	178	380	232	244	270	653	379	90	394
TGAACAGAAGCAGCTACCTG	WDR4	503	1994	1542	1473	1364	715	585	1137	1486	1119	514	950	709	413	426	1129	832	382	667
AAAGGTGGCTAGTCTTACAC	WDR41	105	284	193	162	171	150	315	92	227	210	234	118	162	93	65	123	255	239	255
TATTATCCTGGTGATCAAGG	WDR41	214	682	458	334	396	287	579	597	283	315	445	291	377	51	284	360	349	328	550
AGATGATCAGCTCTCCGACG	WDR41	228	730	716	390	300	386	428	298	483	598	261	455	269	343	273	321	325	647	152
AATAACTGTTCTATCAGCAG	WDR41	257	828	543	458	868	333	530	553	652	387	399	323	543	407	285	385	423	285	699
CCATACTCGTAAGTGACCGT	WDR43	178	336	533	287	46	1	106	168	233	12	137	4	30	133	13	96	85	62	71
GTCAATATAGACAGGTTCAT	WDR43	206	399	450	282	173	66	284	162	149	131	123	177	97	75	40	52	94	79	67
TCCATCTGGGCTGATACATA	WDR43	302	1011	867	632	403	103	134	201	426	135	233	343	79	28	62	195	165	92	208
ACAATTCAGATAGCAACACC	WDR43	352	817	897	502	271	124	291	230	302	380	368	183	107	200	58	219	183	55	62
ACAGATCTGAGCAATATACC	WDR44	124	485	319	427	213	136	133	139	332	322	25	189	111	84	135	311	293	427	387
TCACTCTACACATCATGAGA	WDR44	165	589	578	221	310	325	306	545	421	131	218	341	291	155	137	273	335	276	511
TTCTCTCCTAACCGCAAGCA	WDR44	178	534	398	420	461	341	554	559	371	488	448	383	355	526	455	331	494	689	192
AAAGTGGTGCAAGATCTTAG	WDR44	382	1245	1430	1003	870	559	840	586	1253	1070	261	856	616	404	834	1002	646	888	526
AATAAGGGTACCCTTCTGGG	WDR45	286	952	851	587	601	581	490	917	726	905	361	698	373	403	186	750	713	557	640
CCAAGGCCAGAAGGTTGGAG	WDR45	307	991	896	811	771	663	890	594	484	811	627	821	695	1375	428	935	804	603	602
GATCGTGAATGGAGCAGACG	WDR45	307	1126	804	564	698	492	706	717	495	779	1241	373	332	418	568	647	744	620	537
ACAGCTTTCGGGGATTGTCG	WDR45	365	1114	948	696	651	691	861	718	401	771	870	503	350	1378	738	1045	668	535	403
GAATATTTGATACTTCATCA	WDR45B	258	947	587	567	475	299	468	652	457	776	592	343	413	453	343	792	470	620	64
GAATGTGAACACCTTAATCA	WDR45B	278	1040	833	683	703	366	589	704	493	1174	415	853	660	724	351	793	599	1011	623
GTGGACATTCCTGCACACGA	WDR45B	308	816	878	707	543	410	826	821	704	515	267	685	430	967	488	769	644	571	746
ATTACAGTACCTTTGTTGGG	WDR45B	330	985	1042	743	775	709	739	744	761	1124	768	638	665	549	278	933	463	686	920
GCCGCTGTGACCGAGTAACA	WDR46	61	276	210	185	45	35	105	104	83	0	8	10	13	0	0	77	0	0	61
GCAAAGATTCTCTGTCATCG	WDR46	93	473	463	208	228	127	104	310	280	36	52	53	120	33	77	84	85	245	55
TATGTGCGAGATCAACGTCA	WDR46	166	463	617	359	52	92	65	136	145	77	53	1	109	108	108	26	67	20	16
AGCACTTTGACTTGAATCTG	WDR46	181	534	561	459	63	119	148	221	167	267	235	87	7	259	12	72	4	22	104
GAGTCTTTCAAGGTCGAAAG	WDR47	69	180	228	155	205	71	160	102	208	119	197	161	65	416	95	242	122	109	178
AATCTCTGACTAGAGTCTTG	WDR47	170	621	530	343	481	131	386	406	365	153	378	372	272	237	58	233	197	281	563
TGGATAATGGAAGTTAGCAA	WDR47	175	606	448	277	306	167	143	137	306	217	240	361	155	101	120	345	112	227	541
TTCAAAACAGTGAACTCGTG	WDR47	318	999	937	552	1066	633	927	913	894	1011	378	672	446	375	776	1145	783	322	720
TTAGAGTATTCACATCCCAA	WDR48	268	652	868	542	253	136	311	373	365	568	493	236	162	207	236	122	311	285	213
GTTGCAACCCAAATTGCAGG	WDR48	350	1125	833	541	793	388	750	943	542	1421	933	938	511	406	772	594	524	673	502
AATGAAGCTTAAAGGGCACA	WDR48	453	1593	1357	788	615	263	593	568	899	1145	906	307	300	293	318	497	698	456	311
GCTAACCTGGTATCATGTGG	WDR49	160	645	475	372	636	290	411	387	476	837	228	317	255	278	333	442	352	386	270
ATGAATCGATACCTTACCAC	WDR49	178	431	423	510	286	311	639	411	324	403	759	200	280	195	44	349	215	428	158
TTAGCAACCTCTGGTAATCA	WDR49	200	838	769	513	444	357	535	537	516	942	464	654	440	341	654	730	250	600	620
AGGTAATCAGCTCTGATACA	WDR49	212	684	955	539	525	453	226	844	286	408	1019	522	280	300	817	351	398	621	413
GGCACGCACCTTGCTCTGAG	WDR5	193	852	661	376	198	116	184	360	187	332	476	146	152	91	138	415	85	134	147
GAACTTCACAAAAGACACGG	WDR5	227	851	678	465	157	72	171	213	366	288	585	64	143	124	74	124	140	116	85
ATCTGACGACCAGGCTACAT	WDR5	287	1264	1173	763	558	480	587	518	713	698	545	544	331	791	349	373	242	593	356
TTCAGTTTGACGAAAGCGTG	WDR5	315	781	543	454	391	66	459	317	399	279	483	250	166	600	165	282	234	535	87
TGTAAATTTGTAATCCAGAG	WDR53	139	371	416	306	211	186	218	372	354	342	176	107	211	201	17	240	154	672	319
ACTAATGGTTTCTCCATGTG	WDR53	181	658	469	460	384	213	413	449	322	294	171	335	440	448	171	296	168	513	647
AGGACACACGCGGTTCCAAG	WDR53	192	475	538	356	292	336	486	409	605	1483	494	380	378	208	301	457	533	363	459
TATCCAGTCCACATGACACC	WDR53	309	1232	699	675	911	474	1187	790	715	490	423	764	462	497	612	1326	400	1007	470
TCCCAACATTGTACTGAGCG	WDR54	187	776	466	325	576	166	314	336	480	585	1131	502	491	671	243	300	212	276	242
GAACCACGCCAAAATACGTG	WDR54	230	727	653	543	544	264	807	152	591	332	613	422	309	481	397	364	305	523	157
TGGTTCTGGATACAGGAACG	WDR54	348	882	924	664	1224	615	1090	962	611	788	1208	492	450	958	382	872	327	501	1098
CAGTGCATGCCAGTAGACCA	WDR54	522	1782	1761	1230	1398	1181	1325	1314	936	1621	738	744	1122	1772	858	800	867	1117	1746
GAGGTCAGGTCCCCAGACTG	WDR55	92	306	319	254	77	23	114	44	86	111	166	61	18	67	0	108	10	33	11
CCAGCAGAAGACTATTGATG	WDR55	98	374	297	248	12	0	0	83	101	336	0	111	1	0	85	0	35	0	0
TTCTCCCTCTTGGCAAGAGT	WDR55	139	637	343	310	25	80	162	390	136	190	244	0	25	56	107	107	64	31	83
GTTGCCTCATATCCATTAAG	WDR55	190	495	571	420	47	59	117	208	215	266	146	34	43	21	17	165	29	9	158
GTGGTCACCCGCGCAAACGT	WDR59	127	359	225	257	161	240	391	172	107	126	511	144	160	216	103	128	126	259	250
GCAAATCCGGAATGTCAATG	WDR59	138	565	348	330	446	236	267	344	387	235	166	260	172	320	94	403	539	356	214
CCTACCTGATGACACGAGTG	WDR59	198	620	372	308	109	243	213	304	450	199	136	559	185	183	296	316	367	255	384
GGCTCCCACTGTATAAACGA	WDR59	399	1231	1090	782	538	590	862	726	875	711	608	374	541	259	1161	681	775	805	1126
TGAGACTGTAAAAATATGGG	WDR5B	78	172	162	166	246	147	58	111	197	147	435	51	110	21	26	55	181	319	407
GATAGGCTAATCATAATTTG	WDR5B	80	275	189	156	200	92	168	230	172	573	24	133	182	121	167	225	62	338	151
AGAATCTGGGATGCTGCATC	WDR5B	154	301	375	515	626	395	336	393	621	703	587	284	216	593	364	416	304	497	501
CTCATCGGCCAATCAGAGCA	WDR5B	291	1124	681	914	1035	408	580	425	906	763	870	607	599	1891	813	600	846	438	918
CCCTCCCGGAGAATCACGTG	WDR6	114	435	348	357	339	117	290	361	296	315	466	281	159	338	684	455	134	120	154
TAGTAGGCCAGGTACACTCA	WDR6	156	709	515	507	478	416	594	645	355	924	524	328	301	264	215	351	235	537	818
CACCTGACCGACGAATCAGT	WDR6	168	453	388	429	206	251	308	264	332	171	160	311	197	637	295	203	259	302	732
TGGTATACACATAGCCACCA	WDR6	277	885	796	574	486	410	604	383	612	285	299	281	361	625	694	396	403	506	952
CGCTAAGGAGAGTCCTCGTG	WDR60	109	378	520	319	456	258	399	190	321	138	97	270	328	148	227	176	203	111	375
AATGGTGAACACAGAAATCG	WDR60	191	579	492	290	236	233	288	425	271	184	197	195	209	184	70	235	167	250	293
CTTCTCGGGTAAGTCGTGAA	WDR60	281	1443	1194	838	1201	772	1852	1012	1343	1333	845	702	625	819	850	918	662	679	821
CTTCACACCGTCAAAAGAGT	WDR60	455	1204	1129	1050	1009	624	899	773	1287	865	581	900	798	374	403	994	688	925	1010
CCTGTTGAAGGCGTGATGAG	WDR61	204	619	664	438	174	184	78	433	240	90	76	91	64	21	0	172	184	398	140
GAATATTCTTTGGACACGAG	WDR61	267	1009	804	518	313	112	249	423	404	218	226	225	314	261	714	460	399	534	387
AAGTCCATAGATGCAGGACC	WDR61	280	1020	820	752	489	271	539	287	559	271	459	419	110	178	317	492	220	269	137
CTGGCCACAGGAACTCATGT	WDR61	294	1100	701	666	224	207	245	644	666	550	250	273	299	465	234	652	228	898	418
CTCACCAGCGAACTTGATGG	WDR62	172	407	494	337	640	191	242	260	192	605	151	270	95	436	9	229	244	164	199
GCTGTGGTCCTTATACACGC	WDR62	278	804	566	504	288	266	585	284	422	371	875	363	228	163	46	373	299	801	332
CCTCGTTGCCTGCTAACCAA	WDR62	349	1240	1487	966	1044	821	988	775	764	784	889	964	667	431	554	940	1020	1119	1200
CATGGGCTACCAACATGACA	WDR62	352	1247	955	878	862	414	1002	763	589	1353	651	620	807	1036	569	612	547	264	460
TCCGGTTCAAGGAGAAACAT	WDR63	99	385	283	337	172	190	230	107	248	277	239	519	151	87	60	157	326	105	264
TATGAAGGTCGGTAAAGGAC	WDR63	129	363	243	135	154	76	242	55	263	338	115	107	101	588	110	393	152	286	420
GGCTTATCTTGGTTGGACAG	WDR63	167	546	905	477	509	292	404	492	459	519	565	265	370	267	209	445	375	485	312
AGTTACGGAATCTACAAAGC	WDR63	220	405	637	473	175	149	301	300	344	450	548	321	201	132	109	388	231	1169	423
AAGGAAGCTACATAATGACT	WDR64	162	414	329	268	260	331	422	320	192	142	257	233	253	113	79	289	312	290	572
GAATCGTAGCCACAACCGAA	WDR64	219	682	512	383	413	423	353	464	480	220	525	248	413	359	403	467	458	731	287
ATGTCGAGTTGATAGTTGAG	WDR64	245	783	765	527	584	331	608	466	440	945	384	429	340	734	225	630	485	269	1088
AGTGCTTGGGATGCAAGTCA	WDR64	284	1037	1103	985	765	430	1135	823	719	356	1737	538	456	415	330	534	649	681	744
TGTTGTTAAGTGGTACACCG	WDR66	270	780	765	667	710	275	442	486	676	611	355	648	302	705	441	436	691	141	595
TTTGGATCAAATCAGTCCTG	WDR66	274	837	762	524	613	489	531	486	602	1309	927	309	529	372	343	400	671	449	295
ACTTACCAAGGGATACACCG	WDR66	319	903	1107	609	728	451	812	1182	858	820	599	753	636	405	513	754	962	327	567
CCTGAACACCGTACTCTGTG	WDR66	393	1427	1185	932	1135	512	1063	1170	1023	781	578	935	833	477	643	897	707	962	915
GTGATCAGCATCAGACCGAG	WDR7	352	1317	1182	803	1041	711	908	1076	906	1024	613	830	468	586	1080	878	694	956	1294
TCAGACACAGCTGATAAACA	WDR7	378	1195	1023	798	440	295	450	581	843	409	640	545	263	524	91	430	245	133	431
CTAGTGAAAATGGACAGACA	WDR7	401	1075	838	967	339	118	373	620	237	591	528	92	302	21	77	238	418	522	149
AACTTAGAAGTCCTACTGAG	WDR7	496	1340	1079	831	288	272	401	532	772	868	334	117	138	39	75	318	233	123	146
CAATGTTTGAACAAACTCGA	WDR70	181	571	337	297	332	263	343	472	90	372	197	119	160	279	157	338	52	428	320
AACATCCTCAAGATCAAATG	WDR70	198	478	365	427	226	206	136	482	305	468	41	102	54	58	26	228	141	45	180
TCATTACAGTATAGTAACAC	WDR70	339	1012	689	694	244	34	212	172	130	147	551	34	59	20	110	109	79	20	29
TCTACTATATGTGCACGTAG	WDR70	417	1273	1135	756	506	35	405	465	264	150	241	189	87	39	2	88	162	121	106
AAGACAAAATGGAGTAACGT	WDR72	79	159	266	188	187	89	117	153	93	89	234	132	67	340	169	175	59	470	173
GAGGATGATAAAATGGCACC	WDR72	102	312	181	227	173	197	169	166	270	119	111	152	264	143	228	292	135	70	274
TGGGACAATTATCATTACCC	WDR72	132	351	368	271	261	219	375	81	96	648	393	319	228	114	214	377	275	149	125
CTATCAGCTGCTGAACAGGT	WDR72	300	996	981	833	974	414	1012	882	435	554	852	521	579	624	257	649	523	643	1095
GATTTCAAAGTGCGCCATGG	WDR73	176	619	464	411	341	149	374	222	411	458	279	260	149	268	226	229	270	466	189
AATCCATTCAAGGACTCGAG	WDR73	226	676	778	457	212	314	400	517	224	286	219	500	184	278	341	359	238	446	235
ACAAAGTACCACGGTACCTG	WDR73	464	1571	1319	814	1221	786	950	1104	964	973	1140	991	654	865	714	777	560	2240	838
AAAGACGCCCATCTGAGCCA	WDR73	472	1363	1192	1037	1017	698	1138	1004	914	914	839	897	611	881	530	603	452	1061	1183
AGGGGATTGGTCTTACCCGT	WDR74	106	437	326	213	48	59	0	16	26	0	1	0	45	0	2	69	45	0	68
GCCATGACCCTCACTCCGGG	WDR74	143	408	363	293	88	40	111	20	19	32	1	115	59	154	0	23	41	4	24
GGGATGCTGGATCATAAACA	WDR74	147	371	299	353	89	1	77	114	170	152	174	14	119	0	0	19	52	10	0
ACACATCCTCTGACCCAGTG	WDR74	252	1111	710	663	252	130	482	260	286	32	220	54	173	30	34	182	138	173	249
TCAATAGTAGCTCCTAAACG	WDR75	114	313	302	231	24	50	43	219	23	65	14	0	5	0	0	33	66	32	97
TTTCCAAAGGCAATGCACTT	WDR75	143	430	346	270	156	129	219	80	298	168	64	113	66	0	75	51	141	102	20
GTTCTGCAATACCTTTCACT	WDR75	166	599	374	378	76	58	129	238	205	97	116	55	71	50	5	68	135	80	19
TTTGCTAGCTGTAACCAAGG	WDR75	169	472	359	237	76	10	70	239	136	97	114	61	42	2	4	0	3	22	123
TAAAGGATTTCTGCACACAT	WDR76	125	443	459	369	319	148	414	505	313	391	379	264	278	393	384	203	102	174	69
CGGGATTGTCACCCTACGAA	WDR76	139	578	259	334	562	197	459	255	455	201	176	303	90	121	35	291	269	85	301
TCATCTGCTACTAATGTCGG	WDR76	267	901	787	660	421	583	757	575	432	1085	686	241	470	459	410	579	284	283	587
ATAGCTCAGTGACAGTATGT	WDR76	376	963	778	726	641	463	859	770	524	1782	472	565	257	66	164	594	295	646	736
GTGGTACTGAGTTCATACCG	WDR77	106	263	219	177	12	13	24	45	114	1	12	0	13	4	0	0	0	0	0
TGTGTTTCTTTCATGCAGCG	WDR77	183	627	478	449	273	85	128	360	311	195	203	128	115	152	120	251	212	228	112
CTCCGCCGGAGTCCAAACGG	WDR77	334	1004	826	628	171	78	95	393	288	373	113	291	27	116	73	206	248	275	123
TAGTGACTCACCTGAATCGG	WDR77	416	1117	986	821	300	70	239	294	220	231	79	104	36	0	57	61	157	291	171
TCTACAGAGACCATGACTGT	WDR78	113	332	220	245	130	167	275	292	238	151	196	299	128	90	152	116	57	82	353
GTAAGAATCATACAAATCCC	WDR78	124	392	390	201	252	175	311	301	272	239	487	253	180	162	173	334	89	123	159
TCCCAATATAAAGACAACAC	WDR78	196	670	387	448	470	269	501	261	423	740	270	235	159	197	177	467	235	221	264
CAATAAATCCTAGTACGTTA	WDR78	224	565	695	483	509	389	434	444	434	281	392	338	226	625	579	338	557	436	657
CAGGTTGCGATAATTCTGGG	WDR81	106	256	180	233	242	203	317	94	200	41	82	220	157	40	260	336	44	550	85
ATGCTGGCCGGATACTCATG	WDR81	202	807	712	547	414	207	783	631	380	383	503	472	204	416	302	316	251	934	644
CGTGGACCCAATCTAGCACG	WDR81	331	807	882	723	749	714	565	516	767	733	215	849	717	284	499	368	510	246	177
ACAGTTCTCCCTACATGACG	WDR81	504	1529	1401	1028	878	741	1502	697	930	1418	753	838	559	1350	639	1315	680	1009	998
TTTCAGCCCCAACGGCGAGA	WDR82	265	879	706	704	266	164	267	544	314	97	330	200	107	117	118	424	121	142	124
GTACAGTAAGAAATATGGTG	WDR82	341	1039	981	647	104	155	183	213	218	127	139	17	118	26	44	125	103	125	110
TACAGCTCTAACAAAATAGA	WDR82	358	851	821	812	148	118	252	362	423	765	224	190	151	78	49	299	147	192	77
GTTGGGATTGCCGCTCACGG	WDR83	142	359	360	230	109	53	97	76	207	32	101	194	64	31	127	138	202	24	1
CTCACCGGACAGGATAACTG	WDR83	167	317	474	352	103	105	245	206	159	60	284	75	93	226	84	133	111	117	173
AACAGTAGTCTCTGCTCCGG	WDR83	250	701	518	369	234	212	89	180	340	266	31	113	204	8	103	154	231	90	1
GCAGTAATTGCCATCCACTG	WDR83	326	1010	940	605	310	180	429	253	365	426	299	232	205	37	72	350	141	98	190
CGGGTTACATTCGCTCGGCG	WDR83OS	249	802	466	458	395	247	361	394	207	237	172	349	200	303	763	226	199	94	522
CCCCGCCCACCTTAAGCATG	WDR83OS	326	1012	844	805	1142	579	954	706	642	777	883	680	505	977	766	1224	1119	794	1314
AGGTTCATGTAGTCCGGCGT	WDR83OS	370	1137	773	473	556	260	406	509	697	615	267	482	595	247	255	613	476	319	362
ACAATATGTCGGACCCACGG	WDR83OS	395	1486	1247	728	535	405	914	988	729	520	1062	591	718	761	262	630	654	664	568
CAGATGTCCCGGGAGTTCCG	WDR86	116	414	188	189	234	230	138	252	211	234	157	141	223	250	268	312	108	119	252
CCAGGCTGACCTGTTCACGA	WDR86	142	478	554	300	423	150	339	399	380	478	414	242	152	121	105	558	244	630	233
GGCACAGCACTGCACCCGTG	WDR86	498	1651	1543	992	1343	763	1785	978	1246	2281	745	1322	932	954	1192	988	750	611	589
CCTGCGGCCAGATATTCCAG	WDR87	72	293	341	190	139	205	142	159	320	27	164	28	112	28	239	137	211	28	7
ATGGGGTCAAAGTACAACTG	WDR87	122	391	277	186	275	193	237	163	183	163	250	130	186	0	445	107	275	63	289
CCGGATCCTGTGTACCACTG	WDR87	151	669	499	452	357	217	738	242	354	821	311	103	209	143	162	152	248	515	253
AGTGCTGTGTTGGTGCACTA	WDR87	200	772	557	496	620	213	322	373	379	78	45	436	353	130	134	123	179	152	1054
CATCCTATGATAAGACAGTG	WDR88	114	405	443	270	206	215	319	573	293	551	115	247	72	329	641	232	277	416	348
GTTCTGCAGATCATCACACA	WDR88	116	498	409	292	243	211	349	311	190	588	130	168	235	280	429	215	292	219	613
GTGCCGGAGAAATTGATCTG	WDR88	124	379	252	261	278	207	324	267	408	191	6	107	104	162	123	135	125	401	409
GGGTCCAACTCACTTAGTGA	WDR88	258	739	611	543	683	224	565	388	556	1189	597	240	235	373	358	478	516	453	277
TCTACAACTAAAGACTCACT	WDR89	156	487	534	376	259	209	297	284	506	249	410	416	386	543	30	189	229	273	140
CCATCCCAGCAATCCCAACA	WDR89	232	938	691	510	510	286	490	413	553	882	725	594	464	1018	76	583	384	200	455
ACATCAAAGACTGTCCAAGC	WDR89	450	1538	1309	1115	1149	691	1430	875	843	985	1149	1251	693	693	948	914	899	888	719
TACTGCATGACACATGATGA	WDR89	589	2104	1806	1309	2298	1168	2111	2054	1827	1189	2318	1606	1092	728	1979	1942	1612	1429	2738
CGCTACCCCTAGGTGTACAT	WDR90	166	444	348	318	203	294	489	255	363	376	206	157	357	263	191	453	370	357	249
GATGTGAAGTCGTATAGCTG	WDR90	194	646	400	365	423	210	581	581	275	441	161	291	158	133	65	362	241	139	220
AGTTTAAGTCTACGGCCACG	WDR90	203	527	636	414	549	486	507	587	385	486	277	537	263	479	73	446	305	333	647
CCGACTCGTGAGTCAACACG	WDR90	270	813	783	596	722	505	1013	652	468	936	799	733	473	951	913	749	702	1025	1408
TGTGCTTACCTGACCACCGA	WDR91	189	527	405	541	316	196	627	476	713	202	362	499	264	700	70	550	151	319	689
GTAGCTCCAATAATCCCGAA	WDR91	209	668	380	306	495	224	477	358	380	236	350	165	220	116	142	403	146	293	470
GCAGACAAACAGAAATGACA	WDR91	275	995	807	639	949	401	729	490	711	996	975	432	537	490	676	945	617	1034	826
GCCCATTCCAAAGACAGCAG	WDR91	304	1255	1272	892	605	433	980	684	735	971	714	549	358	515	859	524	552	607	602
GGAGACAAACATCAAAAATG	WDR92	115	515	435	258	528	107	152	110	205	274	145	20	168	544	131	225	129	174	28
ACCATGGGCAACTTCGCACG	WDR92	216	815	515	525	222	207	238	410	237	216	280	126	54	189	571	187	216	356	257
AAGGCCAAACCTATTAAATG	WDR92	309	1004	800	622	178	110	207	246	533	344	169	100	132	20	30	154	252	67	168
CAAGAGAGACTGTTGGACTG	WDR92	378	911	1117	816	265	209	351	626	397	112	567	178	209	37	264	337	167	72	423
AGGAGCCGGAGATATTTGGC	WDR93	98	457	331	174	169	315	291	215	158	567	272	222	205	270	122	208	302	674	20
TTGAAGAGAGAAACGCACTG	WDR93	142	440	417	369	247	168	261	392	294	151	330	193	228	90	218	220	86	124	154
TGAACAGGATCATGTCCTCG	WDR93	179	451	399	329	220	275	289	456	322	955	228	175	158	364	150	499	239	468	133
CCAGTGTATACCAAGGACAC	WDR93	245	612	527	542	274	370	362	440	395	335	308	303	306	623	777	426	238	351	199
GCAGTGATGGAACAGCCTAG	WDSUB1	173	542	579	336	373	294	325	447	337	234	348	445	314	256	426	231	385	303	142
AAATATAAAAGTACACTGAG	WDSUB1	235	576	614	516	501	301	596	418	555	608	455	469	354	555	194	606	479	828	1023
CACTGTTAAATCACCACATG	WDSUB1	382	1249	1025	907	646	501	1092	1103	1340	843	680	720	440	867	653	589	768	757	486
ACAGCAGCAGTGGACAGCAT	WDSUB1	474	1598	1624	1321	1415	776	1243	1148	1287	1235	1050	1048	835	518	606	733	769	1524	1105
TCACTGACCCCTTTATCCGG	WDTC1	146	517	458	279	251	184	410	179	319	647	54	181	228	556	59	156	352	166	260
ATGTCATAGAGCCTCACGAA	WDTC1	159	385	415	276	186	231	170	126	239	337	124	244	92	266	325	198	249	248	359
AGAGCTACTAGTCAACATGG	WDTC1	181	495	733	413	265	374	538	557	403	559	150	253	64	288	313	326	231	530	340
GCTACCTGCTACGTAATACT	WDTC1	206	544	571	473	566	196	589	476	614	107	158	326	259	730	345	268	181	382	413
GTAGACGCAGGCGTCCCGCG	WDYHV1	204	610	353	396	525	239	392	416	234	174	514	229	190	129	82	315	278	326	257
CTTCTACATAAGTGTCAAAG	WDYHV1	275	913	878	567	604	359	617	778	569	663	709	384	559	290	292	659	613	328	254
TGTCCTCACCTCCTAAACTG	WDYHV1	338	1218	1056	896	1577	577	1460	984	892	638	438	936	706	1325	189	689	696	764	1308
TGGAGATGGACCTGTGATCT	WDYHV1	474	1464	1382	1008	1728	796	1324	979	1141	1172	694	1251	1008	962	921	1074	1012	887	1227
CCAGGAGATGCGTCGCCGCG	WEE1	167	391	380	216	336	127	218	247	457	116	126	134	132	106	41	96	132	144	14
TCATCAACAGAGCCCGCCAA	WEE1	232	300	338	322	199	95	193	282	394	763	129	87	155	65	52	129	74	19	331
CCATGAAGAGAGAACTACCC	WEE1	274	614	398	405	319	155	392	352	379	185	366	232	195	229	552	739	151	51	332
TCTACGACGACACTGTCCTG	WEE1	324	625	232	224	370	142	111	129	222	138	63	103	106	86	29	233	128	142	271
AATAGTAACGTACCACATGG	WEE2	327	742	852	518	655	411	607	773	545	657	555	548	414	602	175	410	392	430	446
AATATTGACCAGAGCCAATG	WEE2	361	1114	829	748	764	586	795	796	744	1354	369	981	506	1150	1057	839	618	576	779
TTACATCCACAACTCTAGCA	WEE2	457	1485	1336	1006	914	879	1428	1399	1102	2011	778	768	876	1128	503	936	681	533	1471
AGCTCATGCACGTTGCTAAG	WEE2	531	1564	1630	1177	1311	1058	1178	1072	1752	838	781	1204	551	850	634	1263	1670	3017	732
GGAGTCCGCCTGACAGCGCG	WFDC1	134	447	553	479	556	396	411	406	827	428	128	502	264	141	464	493	611	545	190
CACAGCTTCTAGGCAGGCGT	WFDC1	171	586	318	363	617	357	607	376	352	715	325	243	351	32	439	525	322	486	339
GGCCCTGAGGAGGTGTTACA	WFDC1	233	620	725	652	838	455	850	548	640	609	361	602	281	706	267	321	379	732	662
CCATTGCCACCAAGCCATCG	WFDC1	279	1039	703	763	555	426	996	1021	870	760	715	703	731	671	729	594	840	278	365
GATATAGTTTAGGCTGCTGC	WFDC10A	135	331	470	216	276	92	248	215	216	372	95	191	315	169	154	275	145	190	496
TCTGCATCCTCTTCTTGTCA	WFDC10A	174	570	549	381	608	340	375	487	517	650	200	433	464	621	100	377	307	446	470
CTGGCAGACTTTGATTTCTG	WFDC10A	193	771	428	442	735	317	498	341	399	233	354	475	328	611	245	197	339	976	706
CTTGTCACGGTATCCTCCCT	WFDC10A	241	953	611	583	293	431	779	633	615	724	375	412	426	203	266	447	509	606	699
TGGATGCATAGATCTATGCT	WFDC10B	357	1311	1049	896	502	504	937	1240	762	641	247	885	898	385	597	694	693	1469	234
GGATGGTGTCTTGTGAAAGG	WFDC10B	438	1742	1830	1275	1430	999	1893	1117	1094	494	727	1190	843	2078	583	1157	933	1396	1482
TGAACAGACTATCCCACAGA	WFDC10B	446	1503	1558	1118	930	408	1143	897	692	1888	576	864	731	666	567	621	951	569	631
AGGAGGGCAAGCAAAAGTGT	WFDC10B	676	2891	2139	1677	1989	1219	2418	1775	1451	1004	2009	1484	1095	1888	1816	1566	1152	1375	1641
TTGGTACATTCTTTGACATT	WFDC11	258	672	748	535	641	518	510	597	538	782	462	499	707	427	367	755	702	584	709
GCTCATGACATTCTTCTGTA	WFDC11	279	1037	904	705	912	409	653	562	544	917	1030	392	235	348	304	584	417	508	674
ATTGTTACTTGAAGAATGCT	WFDC11	359	1225	1064	727	844	467	732	594	1091	618	692	679	421	598	399	739	464	601	1072
ACGGTGCTACTGTCTGTGCT	WFDC11	426	1294	1116	1026	926	380	1142	1378	1439	1354	630	968	700	758	1117	1309	1006	932	1133
AAGTGTTGTTACCTGCACTG	WFDC12	245	864	793	482	444	343	658	459	640	658	405	337	313	192	378	321	398	368	341
ACACAGACCAGGACTGTCTG	WFDC12	335	1217	838	544	850	493	952	346	825	1000	1176	559	891	495	1006	454	595	883	495
TGGTCTGTGTGACACTGGGG	WFDC12	335	908	934	589	814	644	807	574	857	478	704	799	328	305	404	551	281	600	736
CAAGAACGAGAGACACCATG	WFDC12	349	1056	1166	722	712	410	929	734	686	1101	1289	757	1044	630	594	768	503	762	871
GGAGGTTCCAAGATATACTC	WFDC13	146	401	277	252	274	174	373	218	124	169	297	151	135	266	92	287	289	358	11
CTACTCAGAACACGCTGCTT	WFDC13	175	757	648	432	393	413	795	348	653	638	239	327	378	98	66	280	504	212	526
TCAGGTGCTGATATGCAGGG	WFDC13	208	691	719	352	505	284	721	829	480	1126	188	486	305	319	462	390	438	214	577
GTGCTAGGCAGAACACCACC	WFDC13	401	1104	960	779	654	391	1140	853	1250	859	569	705	579	820	758	1047	843	1546	734
GGCACAGGAGCAGAGAAGAC	WFDC2	95	212	177	135	196	231	89	105	152	114	327	63	191	122	3	42	51	101	165
CTGCACGCAAGAGTGCGTCT	WFDC2	125	440	325	235	175	246	299	368	270	146	339	205	259	271	25	375	198	380	382
GGGTGAAGCCGAACAGCAGC	WFDC2	154	571	550	403	334	149	507	516	431	404	323	708	342	656	93	326	363	168	240
ATTGGGCAGAGAGCAGAAGG	WFDC2	195	510	488	362	357	189	445	380	464	244	693	250	340	316	97	295	174	189	91
CACAGCTCCTCACACGGAAG	WFDC3	122	381	316	252	430	262	613	223	395	89	862	175	246	141	234	147	142	270	175
CTGCAGCATTTATGCCCCTG	WFDC3	158	432	601	332	372	526	656	507	462	179	290	207	236	181	104	247	216	367	399
CCGGACACAATTCATCACCC	WFDC3	398	1537	1318	781	1550	874	1084	950	1025	725	544	1180	950	1213	1761	1251	1060	1395	1129
ACATACCCTTAGGAATGTCT	WFDC3	548	1424	1617	1118	1120	511	1180	1160	1552	854	407	703	885	1331	924	814	966	1519	1008
CGCACTGGTCAGGCACCGAT	WFDC5	258	901	668	628	674	468	831	1054	533	835	812	487	533	609	379	948	448	659	624
AGGCATTTACCAGAGACCCT	WFDC5	481	1656	1086	987	1356	714	1443	995	904	1486	1027	730	701	543	759	996	696	1110	1079
ACTTCCTGGTCAAGGGACAC	WFDC5	584	1716	1537	1187	1339	807	1094	891	1143	1320	1049	950	844	584	647	1118	747	584	750
GTTCCTGGATGTCCCCCAAA	WFDC6	75	377	230	175	357	95	154	210	361	213	129	196	165	57	455	124	135	350	50
TGGGGGACATCCAGGAACCT	WFDC6	77	463	272	241	270	127	277	304	214	150	225	140	224	156	602	137	152	881	54
GTTCCCAATACTTACTGCCA	WFDC6	93	506	419	221	193	228	257	243	153	694	134	130	268	306	66	280	211	250	316
AATCAAAGTGGAATGCGAAG	WFDC6	255	721	755	464	424	310	427	468	439	170	463	408	406	315	447	688	317	760	376
GTTCAGTGAAAGGGAAGAGT	WFDC8	376	1243	1079	695	820	474	1058	870	842	1165	1117	481	484	1205	469	417	568	650	622
TCTTTCTTGCAGACAAACCA	WFDC8	376	1267	1170	691	1026	447	905	784	906	1189	411	691	720	408	554	668	607	1024	372
GCATGGAAACTGTAATCATG	WFDC8	450	1731	1599	1098	1166	675	1307	947	1066	1796	933	768	732	1060	604	865	956	436	823
AGAAGTCCACTCCAAAGCAA	WFDC8	522	1747	1489	1077	1568	837	1271	1024	1139	1058	1596	863	942	1611	344	975	1058	1386	906
GTGATGCTTCTGCCTGTGCT	WFDC9	181	582	536	415	484	222	401	574	418	296	413	540	265	486	134	380	230	185	416
TTCTCACAGTACTTATATGG	WFDC9	366	1334	1367	828	854	665	914	730	725	632	1021	701	633	635	615	1170	589	904	50
TCTGGAACAAAGATCCCTGT	WFDC9	442	1123	1029	909	797	622	1023	488	876	723	647	574	386	857	363	735	295	980	608
AAGAGAAACTGAGCAGTGCT	WFDC9	501	1774	1292	975	1433	773	1415	1126	1010	1321	1264	1036	692	987	578	969	575	477	1370
CCTCGGCGTCCATATAGCAG	WFIKKN1	198	757	803	508	620	345	640	388	359	754	426	561	358	338	268	607	578	970	747
TCTGGCACTACGACCCGCAG	WFIKKN1	225	647	518	528	430	286	450	357	537	617	266	131	334	127	253	268	404	441	369
AAGTGCTGCATCAACGTGTG	WFIKKN1	287	1386	1201	649	995	747	898	900	475	933	740	1032	394	688	324	784	717	938	764
TGATCAGATGTATGGCAACG	WFIKKN1	293	924	849	687	730	352	813	499	990	384	714	596	952	483	350	534	394	947	731
TCTTGGTCCCACATACGTTG	WFIKKN2	183	615	307	366	252	140	343	415	322	226	157	42	130	23	96	102	196	119	353
CAAAGTGGTTGAGGTTACGG	WFIKKN2	211	800	922	565	372	359	649	298	739	554	631	382	361	240	212	318	333	874	471
GGTTGGGATTCATGTCGTTG	WFIKKN2	322	799	817	733	258	419	651	436	611	125	369	336	379	229	602	438	373	442	527
ACACATGAAGTGGTCACATG	WFIKKN2	421	1242	956	691	587	284	1005	702	583	509	382	777	564	860	607	576	388	660	516
CATGTGGTGTGAGCTCTCCG	WFS1	120	453	231	222	221	338	512	305	385	364	83	77	140	83	288	249	108	218	55
CTGTGTTAAAGGGCCTACAA	WFS1	151	364	318	245	450	169	292	258	327	259	324	201	449	201	238	286	303	314	935
CACGTCCGAGAACGAACGGG	WFS1	154	546	338	333	246	238	420	306	305	544	217	284	324	423	289	441	305	882	1328
ATCACTAAGAAGTACGCCAA	WFS1	268	991	631	593	376	392	568	636	678	418	320	708	313	265	629	666	401	418	715
GGATGCGAAGAGATTTGGTC	WHAMM	211	680	627	502	901	370	660	369	402	857	204	265	301	437	462	516	647	694	88
TAAAGTCATTGACTGTGTGG	WHAMM	256	709	709	649	586	454	580	888	532	525	335	428	404	209	424	414	56	474	528
GGAACGCTATCTGGGCGCGG	WHAMM	346	957	676	687	900	419	830	668	681	275	350	685	318	742	420	871	773	1211	841
AACGTTCATTAATGCTACCA	WHAMM	348	1133	1275	734	791	754	756	885	758	697	996	621	263	609	657	446	792	850	417
GGATGAACCCGTGTCACTGT	WHRN	229	898	554	418	395	386	571	609	532	260	241	446	321	535	422	534	473	667	812
GCTGCTCTTCGACCAATACA	WHRN	342	1043	1072	793	1181	424	964	599	829	1647	1035	600	633	1315	445	761	570	1153	850
TACCTGGATGAGTACCGTGG	WHRN	448	1555	1182	804	1294	760	1215	1077	917	584	730	568	364	472	567	896	898	1078	659
GCAGCTCCGACGAAGACAAG	WI2-2373I1.2	56	180	159	141	191	64	190	145	120	132	85	254	26	17	116	145	290	249	548
TCGAGAACGGCAACTACCGG	WI2-2373I1.2	120	426	246	297	95	189	399	238	312	210	478	381	130	506	149	279	328	218	168
GAAGTCGTAGATGCCGGACA	WI2-2373I1.2	124	429	384	254	257	140	372	213	124	135	131	294	200	81	319	285	141	512	999
AACTACTGGACGTTCGCGGG	WI2-2373I1.2	634	1718	1720	1347	1145	641	1867	1225	1483	692	1566	967	846	957	983	1316	975	1208	1315
CCAGGCGGGTGCCGAAATGG	WIF1	142	558	464	314	358	465	166	275	243	142	88	302	120	464	62	157	222	239	86
TGCCTCACAAGGCATCAGGT	WIF1	208	777	450	367	385	229	363	549	656	726	260	150	390	111	426	269	469	529	248
AGTCCACCATTCATACATCG	WIF1	268	1030	636	774	744	255	1076	674	657	980	767	711	531	672	519	540	551	501	796
GAGCATCGATCCATAGGTAC	WIF1	333	1339	1036	785	427	392	764	956	715	723	516	489	355	363	119	267	388	545	994
CAATCAAGTCCGCACAACCG	WIPF1	113	417	397	229	437	155	247	178	305	280	143	361	92	630	231	246	288	206	52
AAGGCACAGGAAACCTCCCT	WIPF1	149	481	348	312	245	226	380	241	280	307	433	363	136	448	932	297	226	453	558
TACCTTGAATAAGACAGAGC	WIPF1	160	328	294	180	176	101	262	224	197	238	386	155	36	237	60	100	171	143	133
GCTGAGATCCACGGCCAACA	WIPF1	182	454	493	417	326	121	200	199	436	203	364	89	257	134	72	106	349	767	204
TGGTGGTATTAGGCCGAGAG	WIPF2	95	320	366	291	182	201	159	234	149	486	94	111	136	277	131	270	98	39	177
CAGGGGCTGACTCATTAGTG	WIPF2	287	1042	789	538	563	546	714	605	351	596	120	421	455	188	136	544	770	835	297
AGCACTCCGATCATTAATGT	WIPF2	345	1175	851	752	392	417	732	564	449	857	883	315	452	436	292	464	540	438	205
CAGGAGGTCCCTCTCGACCA	WIPF2	484	1640	1355	1119	1085	736	1226	906	695	891	1128	670	626	676	410	732	750	1069	367
GCTATTAACTCCTGGCAAAG	WIPF3	119	363	240	213	162	203	208	346	229	386	71	63	129	156	337	147	165	111	148
GGCCTCGGTTCTTAGTGACA	WIPF3	152	553	427	321	504	232	323	400	269	712	199	302	214	350	90	379	219	461	162
TATCAGCCAACAGCGCACTC	WIPF3	194	384	419	333	208	116	403	371	434	179	485	194	168	111	156	128	172	334	313
GGAGGTTCTGCAAACACACG	WIPF3	286	1085	773	808	313	621	564	807	628	1276	440	669	635	723	673	760	511	1100	481
CAGAGAAAACAGCTTATACC	WIPI1	86	286	304	215	305	24	500	140	678	359	149	97	187	36	25	246	215	239	36
ATAGAGAGAGCACATAGACC	WIPI1	187	873	482	281	392	333	255	226	291	386	26	232	232	37	394	338	282	108	107
AACGTGTATCACTTCAAGAA	WIPI1	189	464	420	248	379	238	172	330	498	621	173	421	132	300	29	362	131	298	376
AATCCCGGACGTCTACATCG	WIPI1	270	902	936	692	348	429	700	886	741	718	302	378	328	556	217	352	225	977	846
TGTTGATTGACAGCGCACAC	WIPI2	157	651	548	382	640	355	405	152	331	572	336	548	392	289	376	675	538	602	616
TCGTCAGCCTTAAAGCACCA	WIPI2	187	465	537	469	737	355	658	285	400	475	874	527	435	475	851	505	306	502	174
GCACTGGCCTTTGACGCAAG	WIPI2	193	731	582	384	610	385	395	531	557	396	199	359	330	232	261	391	529	638	1258
CAGGCATACTATCAGCCTCT	WIPI2	217	678	568	415	829	575	686	564	413	527	337	249	347	1185	162	492	253	774	299
GTTAACATTGGAGATCCGAG	WISP1	294	964	639	602	321	406	903	548	451	495	490	543	211	595	233	436	422	771	770
GCCATCTGTGACCCCCACCG	WISP1	347	1406	1117	778	1115	407	908	1228	925	1348	860	508	859	479	1734	779	764	997	826
GGGCGCACTCGGAGGCACAG	WISP1	372	1122	1022	1149	888	763	995	862	649	1595	669	832	688	803	484	711	731	885	1279
TCCCCACACACAGATGCTGT	WISP1	385	1075	989	701	1003	679	928	971	652	1479	703	875	674	760	750	836	992	1828	801
CGCACATCCTCGCTGCACAG	WISP2	155	541	424	484	167	328	336	391	412	629	709	510	196	899	300	535	492	886	190
GCTGCCGGGTATGTGCACGG	WISP2	186	559	607	443	370	429	493	742	228	158	421	473	456	1048	422	237	506	331	267
AACGGCCGCCTGTATCGGGA	WISP2	246	841	587	504	419	349	532	466	266	263	309	381	175	233	205	230	257	514	115
AACCTGCTTACAGAGGCACA	WISP2	378	1134	1004	771	730	363	865	702	693	837	837	941	710	667	249	942	959	1085	914
TGGGATGGGAATATCTAACA	WISP3	397	1475	1096	870	1133	782	1322	1439	1108	1519	983	608	660	884	774	976	886	1384	1445
ATTGTGACTACTCAGTAGAC	WISP3	489	1244	1335	686	1219	653	1012	807	1165	965	1112	446	610	403	800	1125	529	925	871
TGACAAAACTGTTTACGCTG	WISP3	499	1626	1811	1120	1145	581	1278	669	1138	630	1039	965	756	1210	543	970	749	1014	911
AATCTGTGCCAAGCAACCAG	WISP3	568	1728	1440	1402	1378	845	1816	1323	1452	1236	1516	1123	857	829	530	809	1145	1193	1087
GTGAGATGTGAAGGTCCGAG	WIZ	132	446	365	256	143	176	450	155	207	293	86	210	122	233	44	200	291	106	134
TGGTGATACCGAAGTCACGT	WIZ	165	453	363	227	175	150	432	349	264	456	162	193	299	162	250	178	159	134	308
CGTGACTCGACAGGCCCTTG	WIZ	170	570	519	353	252	269	383	310	431	493	242	312	334	242	916	290	442	453	250
GCTCGCCCATCGACACGCTG	WIZ	183	602	586	359	322	288	407	332	266	369	146	703	282	315	167	293	169	202	460
GGAGATAAAGGATATCCGGT	WLS	255	901	692	621	376	290	939	371	432	183	436	409	384	428	428	603	379	222	478
AAGGTGCATTTGAGTTTCCG	WLS	397	1202	1056	993	995	448	835	632	649	807	606	344	526	482	735	956	641	698	508
AAGGACTCATCTCCATGTGG	WLS	399	1494	1230	1059	992	465	883	942	1001	1011	1115	493	725	435	367	1044	735	940	759
GCTTCCAATACCCTGCGATG	WLS	464	1269	1221	931	1005	584	1072	1019	972	602	774	676	820	1411	647	806	553	460	802
GCCGTGGGAATGTCTAACGA	WNK1	108	236	284	193	131	50	73	94	115	229	18	41	61	175	47	3	123	91	201
GATCCCGGGGGTATCAACTG	WNK1	133	348	315	218	426	269	694	312	432	243	359	215	392	172	66	81	135	525	115
GCTGATGGGACGGTTGACAG	WNK1	151	405	336	264	83	180	248	288	144	256	67	153	188	32	46	223	174	224	25
TTTCTCCTCATACATCTCAG	WNK1	194	630	404	434	166	113	285	133	175	760	92	132	151	103	39	107	129	58	14
CAAGTCCATCCGTGACCGCG	WNK2	400	941	1080	829	985	810	1126	751	1026	929	855	642	381	898	622	992	782	984	542
GAGGACACAGACGCCGACCG	WNK2	449	840	1172	810	740	722	931	903	606	1100	683	481	465	318	563	711	541	789	629
GGAGCACTACGATGAGTCCG	WNK2	461	1474	1092	1022	1146	836	976	1854	1016	969	577	1051	808	852	616	863	886	617	364
AGGCCAACCTGTGTACCCAG	WNK2	714	2473	1965	1292	2182	918	1436	1636	1573	1690	1338	1261	1361	1566	1219	1568	1837	1043	2809
AGTAGCCCTGATAACCCAAG	WNK3	257	599	735	547	696	610	669	475	442	425	770	431	434	589	192	622	597	630	760
GAATCGCCACCGACCAACTG	WNK3	274	893	914	599	592	364	685	585	713	285	880	441	412	647	245	499	464	547	653
AGAATAAGGATACTCCGATG	WNK3	293	802	549	604	679	265	612	701	412	832	755	447	368	391	478	323	256	464	202
ATTCTCAGTGCAAGTCTATG	WNK3	380	1445	1164	732	1035	442	1078	685	928	1134	904	660	648	756	817	1076	831	943	791
CTTGAGGTATCGGCCATCGG	WNK4	103	416	223	191	190	280	227	305	193	354	559	292	60	144	73	58	157	72	158
TGAAGCCGATTACCAGCCAG	WNK4	179	688	555	393	582	263	847	362	277	645	152	294	118	360	448	349	341	595	1189
GTACGAGGAAAAGTACGATG	WNK4	183	507	366	205	370	56	150	140	247	510	200	220	163	328	168	376	210	207	200
AGCTCCAAAGAACCCCCCGA	WNK4	202	678	908	536	305	369	352	431	546	380	254	495	176	46	384	464	229	536	186
GTCTGATACGCCAAAATCCG	WNT1	196	709	460	367	234	135	244	396	434	445	498	396	164	115	95	212	283	152	382
ATCTCGGAGAATACGGTCTG	WNT1	239	811	395	602	426	281	677	210	320	839	946	312	405	551	401	478	449	544	224
CCTGCACGTGTGACTACCGG	WNT1	239	778	618	703	263	239	409	327	517	263	318	457	223	340	482	425	250	169	158
TTCGGCAAGATCGTCAACCG	WNT1	311	799	830	584	590	362	537	611	464	648	570	506	183	849	486	615	415	676	305
TGTGAAGCCTCATTCTCGCG	WNT10A	92	282	216	237	214	26	260	142	27	383	117	190	115	147	213	413	90	405	112
TTGGTGTTGGCATTCGTGGA	WNT10A	92	224	258	276	470	117	148	165	386	351	275	62	183	48	411	215	166	39	148
TGGTAAGGGCCTGAGCCATG	WNT10A	131	423	411	227	193	173	416	200	299	68	187	36	302	132	55	324	151	365	239
CAATGTTAGGCACACTGTGT	WNT10A	268	770	839	484	575	488	617	585	766	645	521	360	512	432	797	376	344	1036	1053
GCGCGGACGCCGTCACGTCG	WNT10B	89	167	162	174	79	166	150	172	90	188	201	49	125	31	41	59	189	92	122
GCGAATCCACAACAACAGGG	WNT10B	129	491	330	303	319	156	279	378	161	262	93	280	128	24	131	145	261	125	134
CACAGCGCCATCCTCAAGCG	WNT10B	145	332	462	192	324	142	249	255	349	153	61	485	101	19	313	136	195	242	347
GGGTGGCTGTAACCATGACA	WNT10B	189	846	652	658	310	238	609	520	667	490	790	524	352	299	396	679	330	710	660
GTTGGGGGCGAGCTCAATGG	WNT11	138	304	379	286	218	283	250	325	413	374	227	137	141	787	150	309	236	220	155
GTCTACACAACAGTGAAGTG	WNT11	147	539	477	436	314	151	449	590	376	436	416	209	339	328	348	254	309	476	494
GACAGGCCTTCATGACCTCG	WNT11	162	384	332	265	163	227	208	232	265	646	122	304	274	187	208	193	207	147	79
GGCCGACAGCGCATACACGA	WNT11	199	515	585	487	425	205	409	591	282	358	415	722	381	204	411	301	398	429	313
CCTGCTGCCGAGCATCCGAG	WNT16	329	1055	1094	825	756	799	1207	832	826	671	958	577	523	297	383	556	770	603	1470
CATGCCATACTGGACATCAT	WNT16	405	1606	1407	1139	1456	1065	1230	926	1571	1782	1276	1054	1002	780	1260	1626	723	1471	1137
TGCTCAGCTCGTAGCCAAAG	WNT16	452	1185	1520	1067	1044	580	1438	1360	1000	852	887	1078	948	599	1049	934	928	1552	1205
CTGTTCCCCTACGGAGCCCA	WNT16	498	1458	1550	949	1210	776	1487	1105	1007	1021	908	820	813	1568	586	974	1058	1216	1171
CCTTTGCATCCACAAATGCG	WNT2	150	377	329	264	417	109	299	402	476	625	116	211	214	21	449	213	216	207	168
TACATGAGCCGCTCACCCCG	WNT2	248	747	562	473	476	469	759	577	384	329	275	329	378	495	609	562	410	523	622
CCGAGGTCAACTCTTCATGG	WNT2	277	1002	871	776	525	470	507	875	531	421	254	856	234	617	140	421	589	1059	458
AAACGGGCGATTATCTCTGG	WNT2	435	1587	1329	1067	1113	701	1259	1186	960	807	891	1072	661	534	1048	916	691	794	981
TACAGGCGCGAGTAATAGCG	WNT2B	91	199	108	90	103	143	278	358	237	178	80	80	202	9	42	248	46	267	6
CCACCAGGACGTGTCTACGC	WNT2B	131	626	321	248	258	166	300	185	120	18	41	200	204	71	167	130	124	178	73
GCTGCCGGCTCACCAAACCA	WNT2B	157	430	651	326	343	351	394	482	562	859	449	425	264	269	247	302	198	630	357
TACTGACCGTGCGACCACAG	WNT2B	171	311	383	383	226	226	432	239	475	295	577	232	306	2116	508	335	165	214	145
GGATGCGCGCGAGAACAGGC	WNT3	133	259	227	155	349	39	422	365	143	25	17	351	173	425	593	310	100	86	59
GCATGATCTCGATGTAATTG	WNT3	147	408	451	252	296	154	298	477	418	52	510	126	100	249	51	11	112	143	79
TTTGGGCCCGTCCTCGACAA	WNT3	147	264	304	188	172	112	270	350	218	85	393	136	119	117	259	47	124	37	161
ACCAAATTGGGTAGCCAGCG	WNT3	184	811	514	464	421	295	483	396	178	285	337	610	210	415	295	436	332	549	389
GCTGCGAGGTGAAGACATGC	WNT3A	120	469	429	276	284	247	341	145	279	530	466	159	277	169	95	241	178	315	171
GTGACACGCTCATGTGCAGA	WNT3A	255	580	664	530	548	432	469	835	388	1318	160	532	424	444	238	431	471	657	364
GCGAGGACATCGAGTTTGGT	WNT3A	290	1133	915	752	618	320	949	771	571	653	426	436	546	445	160	467	635	335	792
CATGAACCGCCACAACAACG	WNT3A	430	1366	1339	1089	1249	664	1192	1057	1024	1017	1470	843	848	623	606	938	534	1049	1210
GTCATGGACTCGGTGCGCCG	WNT4	169	690	465	330	330	167	216	255	430	127	295	293	237	141	107	210	227	626	567
TGGCCAAGCTGTCGTCGGTG	WNT4	185	487	448	308	305	246	285	314	267	827	151	306	224	77	112	289	503	289	341
CATCCTGACACACATGCGGG	WNT4	337	1243	995	722	775	567	1145	612	574	759	216	536	444	561	594	797	477	493	677
ATCCACAAACGACTGTGAGA	WNT4	443	1289	847	884	720	543	946	812	824	916	650	504	472	381	924	527	630	768	488
CATACGCGGTGAGCGCAGCA	WNT5A	62	141	169	94	63	45	65	60	98	4	52	48	59	23	226	64	119	275	108
GCATGTGGTCCTGATACAAG	WNT5A	120	440	322	215	371	154	333	465	86	668	181	222	49	615	65	143	286	276	98
AGTATCAATTCCGACATCGA	WNT5A	195	340	410	436	329	86	232	206	429	366	183	271	132	143	274	155	180	336	397
GAGGATGCGAGCACTCTCGT	WNT5A	223	648	737	459	485	334	422	395	520	271	88	557	135	99	149	445	322	475	226
GCGGTGGAATTGCAGCACAG	WNT5B	55	228	169	90	59	154	222	91	65	192	141	224	31	57	54	137	82	58	32
GCACATGGCCTACATAGGGG	WNT5B	256	716	877	658	551	236	764	700	613	451	702	309	403	431	853	447	592	470	168
TGCCATCTTATACACAGCCT	WNT5B	345	1083	778	613	786	713	870	673	939	300	302	314	602	255	201	697	729	394	929
AGACCCGAGATGTTTATCAT	WNT5B	571	1406	1305	1222	1035	552	1402	932	1113	1138	732	742	820	1270	1538	653	828	773	651
GCTGGTAGGGTCCATAACCA	WNT6	382	1027	1126	739	616	609	1093	607	771	1186	916	653	522	702	559	532	575	685	816
CGAGGCTCTTTATGGACGCG	WNT6	407	1424	1082	881	883	542	993	709	945	975	1289	712	536	652	887	949	635	1283	946
GTGGTGGCAGAGCTAGCTCG	WNT6	449	1070	1188	928	807	519	914	907	1194	788	904	818	478	1002	439	1128	593	1243	545
GCAACTGCACAACAACGAGG	WNT6	528	1723	1575	1224	1193	562	1355	1232	1128	1083	1357	1011	818	835	287	936	754	963	1736
TAGCCCAGCTCCCGAAACTG	WNT7A	126	380	366	295	175	119	182	103	181	411	171	165	232	116	8	73	103	79	219
TGCGCCCAGAGCTACCACTG	WNT7A	200	530	638	483	324	335	537	201	690	323	291	360	208	569	303	350	367	678	246
TGGCGAAGCCGATGCCGTAG	WNT7A	218	871	723	567	375	368	656	484	442	247	442	389	229	465	181	387	244	249	373
GGCTGCGACAAAGAGAAGCA	WNT7A	344	1456	1152	878	680	487	1317	875	1357	971	501	777	555	772	168	965	217	1979	247
GAAGACGGTCTTCTCGCCGA	WNT7B	236	761	521	491	332	346	554	563	574	626	508	467	359	387	294	861	292	628	388
GTCGATGCCGTAACGCACGT	WNT7B	270	583	718	482	701	240	460	439	625	1289	612	361	283	649	281	713	432	501	829
CAAGGGAACCTGAGCAACTG	WNT7B	373	1619	1085	761	1167	736	948	984	758	697	827	650	765	944	505	994	604	743	1034
CACGCTGCCCAAGTTCCGAG	WNT7B	402	1290	967	1119	1007	793	1630	1365	1377	1580	1107	1109	802	817	577	1107	581	1492	913
TCTGACCTACACGACTAGTG	WNT8A	154	611	614	296	307	182	334	379	565	329	666	449	116	297	40	199	214	205	281
TGAAAATTGAAATGGATAAG	WNT8A	228	771	653	556	536	287	676	616	453	918	312	330	138	368	954	611	450	444	830
ATGGGTGACTTCGAAAACTG	WNT8A	274	848	626	538	347	249	566	588	357	309	297	321	274	612	236	425	481	481	320
AGAGCTGATAGCATGTATGA	WNT8A	375	1231	1107	837	692	397	1076	437	751	1346	598	757	620	569	515	639	1302	1150	898
GGTCCACCTTGAGTGCTGCG	WNT8B	179	552	806	523	834	446	337	713	441	180	628	398	477	442	410	633	417	829	526
TGACAATGTGGGCTTCGGAG	WNT8B	469	1845	1304	1274	1031	571	1196	847	1140	1945	625	1073	1104	1095	1064	786	984	564	1292
TGCAGCTGCCAGACACGCCG	WNT8B	507	2246	1553	1245	1556	1080	1595	1196	1358	1901	825	856	561	1906	889	1272	1075	695	1008
AAGGCTGCAGTTTCTAGTCA	WNT8B	607	1822	1664	1152	1300	731	1596	1294	999	1047	2054	926	728	1254	1103	823	854	730	990
CGCAGGTACAGCGCTCCATG	WNT9A	389	1155	1087	723	971	1057	864	807	859	1116	868	745	884	860	844	931	737	1267	1299
CACTTGCCTTCACACCCACG	WNT9A	401	1740	1461	1281	1279	799	1275	747	1580	1459	929	801	507	800	1070	958	877	965	1531
TGCAGTTCCAGCGCTCAAAG	WNT9A	438	1512	1487	1211	1098	1203	1257	1281	941	1872	587	874	973	883	1353	1381	999	1368	1832
TTCGGCCGCCTACTTCGGGT	WNT9A	465	1495	1343	1128	1157	657	768	811	979	1062	948	1061	558	1226	542	802	819	891	831
GCACCTGTGATGACTCTCCG	WNT9B	270	1090	813	544	720	478	920	341	522	966	341	493	215	265	555	365	597	238	329
AGAGACAGCTTTCCTGTACG	WNT9B	280	1065	738	695	714	270	711	710	507	315	1004	550	238	599	261	385	486	212	638
TACGCCATGGCACTTACACG	WNT9B	327	931	697	752	515	373	797	594	642	938	430	338	268	305	178	271	424	471	755
GAGGTGCGCAGCATCCCTCA	WNT9B	368	1114	1162	870	516	640	925	615	773	474	403	553	615	232	289	526	589	597	544
CAGGAACCACTGAGAAATCG	WRAP53	94	382	329	221	95	42	114	204	207	151	0	23	67	4	7	72	97	107	44
GGATCTGGGGACAACCGGGG	WRAP53	95	244	431	235	271	68	135	206	252	140	46	40	122	40	9	204	98	49	5
TGAGTTGAGTCCTCGAATCG	WRAP53	128	286	389	216	118	45	165	158	97	217	20	147	71	61	32	157	104	4	5
CAGACCCAGGGAGCGGCCGT	WRAP53	163	382	491	255	311	45	289	200	324	106	95	107	98	104	32	192	148	64	160
CCACGTACAGCGCTTACGAG	WRAP73	178	480	389	275	315	270	169	376	294	238	354	358	197	91	75	219	207	76	153
TGGCACTGCAAAATAGACGA	WRAP73	196	581	639	400	335	511	322	307	249	621	197	482	408	231	275	539	361	253	762
TGCCAGCACACAGCCGTTTG	WRAP73	214	801	825	488	690	540	954	382	581	991	876	539	671	816	655	616	437	875	430
CACTAACCGGTACTGGACAC	WRAP73	223	414	691	467	413	443	566	475	312	148	407	310	301	299	84	467	346	721	278
GTTTGCCAGATATGCCAGGC	WRB	120	494	467	345	155	56	101	173	159	38	127	88	49	198	84	124	63	133	46
ACGGATAAGCTCAAAACCCA	WRB	134	390	331	145	7	9	69	77	275	67	41	63	21	10	11	56	96	0	8
GCACCAGCAACCACGCCCAG	WRB	157	728	517	513	299	143	206	448	310	195	408	177	87	43	272	140	153	250	127
CTCGTCCATCATGTTGACTG	WRB	415	1145	1443	1052	352	109	328	362	350	467	186	69	289	99	54	153	224	274	8
GTAAATTGGAAAACCCACGG	WRN	151	387	357	284	231	149	233	276	301	263	230	120	148	213	170	432	186	498	374
GAATACTGTTCAGGTAACAT	WRN	168	640	557	394	445	170	552	487	433	1091	283	254	393	76	417	504	347	390	101
ATCCTGTGGAACATACCATG	WRN	270	694	642	383	437	348	459	369	773	557	630	764	514	303	330	277	375	180	428
TAGCATGAGTCTATCAGATG	WRN	279	1047	797	532	746	331	810	802	605	1029	547	468	689	633	209	399	393	409	578
GCGGCGCGTCGTAGCTCTCG	WRNIP1	60	126	176	82	67	41	32	39	123	50	5	43	54	29	41	77	106	50	114
CAAGAACAATCACTCGACAG	WRNIP1	88	262	393	269	502	116	367	264	66	291	27	267	198	130	153	105	257	268	30
CGTGTCAGGACGCATCGTGT	WRNIP1	141	545	318	370	423	301	353	442	443	496	459	367	291	584	338	235	258	187	1421
ACCGTCACTGAGGTAAGCCA	WRNIP1	313	1507	1284	1074	1905	909	1746	1410	1120	2049	1416	992	1189	766	949	1435	1072	747	1646
GCACAGTAAAGCTTGTTCCG	WSB1	112	261	203	184	214	81	237	115	167	281	72	260	95	236	35	142	101	103	100
TGTATTTATCCATATTCCAA	WSB1	189	672	449	347	233	321	471	232	137	119	213	363	207	640	974	230	290	525	301
TATGATCTACCAAGTTAAGG	WSB1	203	667	661	431	468	251	493	188	342	411	44	368	239	300	708	620	287	380	149
CAGTCTATAATATGTTCACG	WSB1	232	650	640	474	689	282	440	499	291	233	341	373	280	175	550	335	253	289	159
CTTGCTACGGGACTCAACGA	WSB2	121	391	297	309	416	203	428	81	381	373	13	292	177	260	132	215	168	475	369
GGGGTCCCACATAATCACAT	WSB2	146	817	399	393	266	242	372	770	524	339	353	480	368	189	286	295	231	830	615
ATCTGGGACCTGAATAAACA	WSB2	313	1133	878	838	891	442	765	875	873	1978	621	816	593	890	702	766	784	494	1076
TAGCTTCCGAATTAACGTGT	WSB2	425	778	935	594	465	372	667	592	544	462	488	354	489	221	464	300	555	853	1067
CCCGCAGTAACACTCCGCCC	WSCD1	97	401	292	213	321	162	381	260	260	315	23	77	115	49	310	246	195	118	259
ACACTCGTTGTACAGACAGG	WSCD1	152	682	433	377	431	266	377	256	194	307	306	310	304	154	135	424	169	532	265
CCGGCTCTCCGTGTACCGTG	WSCD1	172	493	549	497	495	261	494	325	454	355	288	289	415	558	295	176	226	586	571
ATTGGATGCTTCAGTGACGA	WSCD1	671	2182	1673	994	1590	1134	1604	1609	1314	1315	997	910	782	1255	829	1156	1052	927	1056
CATGTCTGTGGACAAATGCG	WSCD2	76	164	223	139	119	101	181	127	79	12	108	168	63	122	123	34	90	216	172
GAGCGAGGCAGAGTGCGACA	WSCD2	114	406	280	232	212	70	230	105	308	32	268	232	216	46	131	209	204	83	113
TTCCCCAAAGCCAAGTACAT	WSCD2	194	547	651	491	512	368	447	393	575	391	449	618	301	107	214	371	295	267	218
GTGTACCAGACACAAGTCCA	WSCD2	346	1075	1114	715	963	666	909	819	633	1029	656	640	354	610	445	877	570	769	557
CTTACCCTGATTGCGAATAG	WT1	190	602	494	385	235	391	630	459	453	261	518	290	356	474	196	252	368	1012	1083
TGTTTGATGAAGGAGTGAGG	WT1	244	1037	879	645	695	354	653	559	496	1066	341	554	535	359	222	505	561	857	637
CGCTCTCGTACCCTGTGCTG	WT1	349	1211	1188	860	1070	592	772	712	952	537	728	769	632	555	849	1004	989	772	724
ACGTCGGAGCCCATTTGCTG	WT1	463	1673	1547	1209	832	906	1422	1328	1257	1066	636	1035	948	268	567	1177	712	1416	726
GAGCTTAAAAGCAGTCAGGA	WTAP	174	433	421	457	164	145	223	281	209	70	333	113	177	184	136	284	85	260	336
GCATATGTACAAGCTTTGGA	WTAP	188	584	531	525	118	165	228	229	144	292	183	126	202	85	35	228	209	65	175
GAAGTGTCGAATGCTTATCC	WTAP	237	728	541	447	279	143	95	77	416	103	112	79	37	0	20	38	34	287	117
GAAGGAGACACGCCAGCAGT	WTAP	332	1270	1051	864	772	731	589	680	1137	970	589	600	446	303	517	886	566	868	535
GATGATGTCAGAACAGAAGG	WTH3DI	116	334	512	447	191	109	209	265	321	100	160	170	170	191	109	120	178	129	325
TGTACCTGGGAATGAGGCTA	WTH3DI	165	372	385	376	293	204	522	199	172	534	218	268	355	125	266	119	111	235	57
ATTGAAACTAGGGCAAAAGC	WTH3DI	167	376	339	278	222	96	221	379	165	128	206	179	123	336	275	114	196	147	145
CAAGAGGCAAGTGTCAATTG	WTH3DI	239	1111	554	628	615	183	553	325	351	234	455	295	359	1070	201	238	464	286	885
CGCACGGCGCGGGACTACTT	WTIP	50	130	145	89	84	72	66	72	208	182	156	140	54	25	56	172	240	215	202
GCGGCCCAAGCGCGGCCGAG	WTIP	54	118	119	143	154	77	178	83	115	242	220	87	75	211	118	98	168	77	46
GGGCGGGAGGAAGTCAGCGT	WTIP	105	479	462	378	404	98	194	315	223	164	299	324	257	9	192	96	298	95	327
TTACCTACCACACGAGTCGC	WTIP	366	939	946	557	959	375	703	500	562	579	585	369	315	351	658	615	359	149	522
CACTGACTCGTCCGATACGG	WWC1	152	572	513	443	516	286	504	588	368	353	546	323	238	269	170	389	427	367	460
GAGCTGCAGTTCAAAGAGCG	WWC1	403	1217	1095	836	1323	751	1118	1240	842	3866	1541	757	852	1505	288	1004	517	1655	766
CCCCCGCAAGTGGACCCAGG	WWC1	413	1470	1177	1013	1361	868	1700	1131	1266	2426	1236	965	587	1694	818	1222	905	993	1078
TTGAGGATCCTCGAGTACAA	WWC1	422	1442	1363	1259	1461	773	1432	1069	1061	3750	1381	1180	678	1070	469	1459	416	1098	1276
GGAGAAAACCACTTGTGTGT	WWC2	130	560	305	105	163	304	335	319	385	592	306	237	91	276	303	439	421	569	162
ACTGCTGTAATAGAGTTCGG	WWC2	195	646	579	412	980	390	594	584	492	683	614	410	236	470	565	428	463	485	435
CAGACAGCTGACATCAGTTG	WWC2	245	888	725	580	737	486	868	681	603	777	622	500	593	480	480	657	759	460	557
TAATCGCACGTATTCATCCA	WWC2	315	905	642	490	877	159	470	466	583	347	700	612	445	796	529	647	516	843	160
GTTCAGGAACGAAGATGCCG	WWC3	80	186	154	114	253	148	263	160	200	186	80	175	74	89	18	187	158	183	175
ACTCACAGCTGGCGTACGAG	WWC3	150	498	498	405	389	236	231	198	509	572	698	197	640	360	202	326	322	650	101
ATTGCCAATTAAGTCTGACT	WWC3	237	744	589	494	536	269	803	543	563	840	102	297	302	516	456	188	502	139	394
TCAACGCGCTGGAATGCACG	WWC3	339	1094	1134	759	679	550	1013	602	1037	695	781	814	574	569	504	730	752	978	773
ACACCGAGGAGAAGACTCAG	WWOX	110	453	321	372	248	99	240	229	363	122	125	501	354	255	550	597	388	495	54
CAAGGTAGAAGCAATGACCC	WWOX	126	423	448	262	486	251	393	420	303	535	161	438	120	426	104	290	168	84	159
CCAAGATCACATGTGCACCA	WWOX	177	772	523	556	990	426	806	402	673	293	245	514	467	867	1069	517	433	365	431
GCCGTCGTATCTTTGCCGGG	WWOX	323	1005	869	746	880	522	1056	772	574	801	1336	524	467	1086	792	884	472	1032	1261
GTGACAGACGCATTATCAGT	WWP1	138	367	339	258	281	115	313	210	365	209	55	104	113	39	215	212	109	81	126
CCACAAATTGCTTATGAACG	WWP1	139	363	367	271	363	287	374	163	292	199	167	254	174	191	410	497	483	186	602
ATAATACTCGAACTACCACA	WWP1	311	621	806	464	477	321	477	562	494	535	345	324	441	342	234	446	458	411	634
TAACACAAAAACAACCCAGT	WWP1	350	710	789	742	316	140	458	601	484	273	352	397	159	211	123	455	378	477	373
TGGGGACGTCACACCAACAA	WWP2	228	697	574	475	707	329	437	744	464	282	691	314	426	231	993	960	320	593	523
ACTGCGGTCATAAGCACCAG	WWP2	288	958	838	627	724	487	996	718	803	555	249	805	622	821	231	371	749	576	405
ATAGTTGCGCACGTACTCCG	WWP2	298	1143	674	542	469	302	639	404	454	729	401	564	472	652	220	478	530	319	245
AACGTCTTGAAGAACAATGG	WWP2	372	921	990	880	715	773	749	1214	513	469	285	835	643	820	378	821	473	1347	1072
ACGCGGGCGACGAGTGCGAG	WWTR1	139	646	325	243	182	202	313	277	405	46	137	259	290	390	24	201	221	176	300
ATCCGAAGCCTAGCTCGTGG	WWTR1	174	523	409	266	464	258	443	366	351	139	89	153	184	171	209	275	211	285	152
AGGCTTACCGAGATTTGGCT	WWTR1	190	693	496	423	365	273	398	274	483	237	917	159	390	150	124	506	276	924	172
AAGGATTCGAATGCGCCAAG	WWTR1	266	829	874	581	638	363	498	475	744	715	325	437	369	195	506	301	392	224	242
CCGACACGAGAACTACGATG	XAB2	127	281	220	176	48	85	19	153	49	217	86	42	42	22	39	0	37	46	217
TCTGGGGTGTTGCGATACGC	XAB2	162	314	387	194	109	66	131	123	258	184	95	0	46	42	14	59	102	24	123
GAAACGCTCGTCGTTCACCA	XAB2	315	777	616	482	117	57	144	329	342	503	155	66	135	0	25	126	148	147	83
GGCTCAATCAGCTATACGAG	XAB2	375	1074	636	663	99	134	255	328	268	138	116	219	49	28	0	140	136	118	134
TACCTTATGAAACTCCAGCG	XAF1	189	403	525	279	263	131	664	232	346	232	118	398	218	286	178	249	418	351	926
AAGTGCTACTCACCATATGG	XAF1	258	796	940	498	445	437	599	399	611	916	426	409	371	432	431	434	299	319	914
GAGCTCCACGAGTCCTACTG	XAF1	326	810	942	567	1106	648	856	749	832	626	605	589	450	561	247	526	540	592	426
TGCCAACTTCACCCTCCATG	XAF1	343	1056	1194	742	867	513	758	1049	996	972	990	900	652	340	386	654	771	752	566
GCTGCATCAGTCAAACACCG	XAGE1B	168	576	508	354	359	163	402	464	486	623	107	247	242	431	199	212	216	761	582
CCCAAATCCAGATTTATCCC	XAGE1B	264	770	695	534	554	297	486	355	424	414	478	314	288	86	919	359	395	606	163
TACTTTCCCTTCCCAGCACC	XAGE1B	300	926	953	709	545	351	887	446	851	660	355	585	594	623	450	551	429	400	1365
TCTTCTTCTGTCTGCTGCCC	XAGE1B	332	1025	643	762	438	398	936	534	828	257	320	650	343	286	231	589	510	555	651
CAGGATACAGCTGAGATCCC	XAGE1E	169	481	527	256	362	101	369	243	311	465	847	323	119	482	371	453	62	537	111
AAGAACCAGCAGCTGAAAGT	XAGE1E	293	1013	975	681	400	185	732	760	492	1032	299	347	344	670	340	622	167	585	365
AAAGTCGGGATCCTACACCT	XAGE1E	312	861	792	591	599	329	661	603	649	1248	417	349	302	326	423	675	349	599	218
TTTGAAGTGCGCGACATGGA	XAGE1E	410	1131	1203	664	606	461	556	818	566	490	490	878	525	325	727	640	600	824	738
AGAAACCACCCACTAAAAGT	XAGE2	118	537	351	338	161	254	307	217	441	505	320	218	304	30	191	422	414	534	239
CTGACATAGCTCCTGGAGAT	XAGE2	168	570	624	444	549	345	452	282	544	369	469	394	404	2371	114	342	349	257	449
TTCTTTAGGCTCTTCATCAG	XAGE2	181	538	381	506	429	276	331	466	226	762	151	286	255	367	203	313	309	112	654
AGCATAGCCCCAATCAGCTC	XAGE2	221	854	637	658	515	393	515	639	465	553	663	444	478	462	393	523	404	362	314
TGATGAGGAGCCTCAGCAAG	XAGE3	121	398	337	240	355	104	126	170	331	355	261	82	320	59	252	264	503	0	352
GGAGGTGGTACACTTCTCCT	XAGE3	257	814	486	496	553	311	432	551	385	659	935	656	330	412	244	490	291	252	140
CAGGGTGCAGCTGAGACTCA	XAGE3	274	953	613	563	855	428	652	731	557	642	520	613	473	332	421	428	615	422	1241
ATAGGCCCAATCAGCTCAGG	XAGE3	432	1118	1023	1001	565	365	929	646	637	567	527	529	546	248	657	658	537	399	620
GTGAAGTCACTCACAAGCAT	XAGE5	124	397	354	243	173	209	442	312	226	284	88	198	236	511	275	353	339	396	305
GCAAGTCGTAAACATCGTCT	XAGE5	149	533	389	176	397	109	91	304	287	242	283	259	132	103	199	342	260	63	538
GAAAGTCAGGATCATACACC	XAGE5	188	506	484	372	442	280	599	543	396	581	471	240	280	180	1185	402	277	231	345
ATGTTTACGACTTGCTCAGC	XAGE5	360	903	769	533	424	353	741	1008	437	521	585	516	168	168	547	421	498	978	318
CATGGTGCCAGCCCAGAGAG	XBP1	77	210	278	226	198	80	239	454	184	203	50	410	299	26	210	124	145	45	76
CTAAAGTTCTGCTTCTGTCG	XBP1	142	525	610	506	363	373	646	235	312	419	351	358	217	632	261	128	324	314	810
CCTCCCAGGGGAATGAAGTG	XBP1	262	757	997	574	832	597	1005	1002	664	645	541	492	359	192	282	973	529	358	612
AGGAGTTAAGACAGCGCTTG	XBP1	380	1153	1220	987	947	693	861	687	801	584	642	870	711	295	618	1024	539	844	381
TCTGCTAACCGGCAGTCGCT	XCL1	95	191	287	215	79	120	160	173	220	134	76	87	166	44	70	268	257	370	115
GAGACTTCACTCCCTACACC	XCL1	149	342	348	264	148	289	336	513	215	155	400	92	144	109	79	240	208	94	375
TGCTGATCCACAAGCCACAT	XCL1	154	579	545	447	770	465	631	431	581	1131	251	327	207	89	614	482	257	766	765
GGAGTGAAGTCTCAGATAAG	XCL1	162	576	526	550	183	274	535	465	420	807	653	402	407	321	194	303	169	231	207
TCTGCTAACTGGCAGTCGCT	XCL2	48	210	124	171	278	157	145	135	92	179	26	138	68	84	82	84	102	247	109
TGAGAGAGCAGATGCCAAGG	XCL2	133	601	255	338	438	222	467	308	272	855	296	241	249	59	137	254	95	61	507
TGCTGATCCACAAGCCACGT	XCL2	136	426	253	232	164	157	192	256	170	159	253	202	77	93	172	295	257	608	229
TAGGGAGTGAAGTCTCACAT	XCL2	140	613	552	314	247	453	361	303	372	242	85	378	159	91	144	129	321	110	536
GTGATTATTCCGAACTCACG	XCR1	149	335	281	255	417	113	198	234	356	161	351	162	139	63	92	185	188	232	168
GATTATCCTGTTCTGCTACG	XCR1	150	546	506	380	403	374	426	289	240	764	496	373	276	436	250	243	142	140	502
GACCATCCACCGCTACCTGT	XCR1	162	706	438	411	410	169	488	440	622	188	439	212	303	215	55	470	269	188	348
TGGATCTCCCCATACCACTG	XCR1	467	1452	1254	913	1169	746	742	848	628	1191	589	1394	747	1091	441	871	680	822	879
CATACTCATGACGATGCCAG	XDH	246	782	577	634	612	190	917	432	509	548	566	230	248	672	153	510	287	595	477
AAGTTGCACTGGCGAAAGTG	XDH	320	834	776	732	818	270	1049	973	769	1283	653	561	459	278	408	644	471	468	1008
TGCTTGCCCCCTGAGCATTG	XDH	416	1485	1022	884	1994	730	1110	1135	1225	1333	1372	866	878	1163	1276	1178	1011	1201	722
TGGACCACTTCAGCAATGTG	XDH	444	1390	1493	974	1648	642	1542	1627	1150	840	1158	882	777	739	866	1133	609	1308	944
GCTCGGCACCTACCTGCAGG	XG	82	297	301	323	223	228	342	246	380	407	97	293	121	338	213	173	126	474	870
TGGCTTTGGGTAGATATCTG	XG	144	793	520	406	388	399	477	375	476	359	593	197	354	220	695	491	368	517	656
CAGCCCGAGAATCCCGACAG	XG	211	668	616	392	370	400	629	520	369	419	317	214	308	394	160	151	336	1328	465
CACATCATTGAAGTAACCTG	XG	309	800	1072	552	596	486	737	950	598	466	459	534	309	301	1182	385	357	958	331
ATGACAACTAAAGCACCGCA	XIAP	160	434	376	301	425	216	500	395	373	1141	276	363	208	133	361	992	294	144	326
TCTGACCAGGCACGATCACA	XIAP	194	486	729	337	707	234	395	720	265	1602	417	441	276	521	264	422	362	594	634
ATGGATATACTCAGTTAACA	XIAP	211	828	470	420	480	490	655	306	413	119	221	320	145	256	143	731	107	229	804
TATCAGACACCATATACCCG	XIAP	293	974	647	480	664	165	329	531	569	1118	239	449	593	302	322	541	286	911	499
GGAGGAGATCCAAAGCAACG	XIRP1	372	1409	1034	825	1221	640	843	1028	1182	1175	764	906	644	822	529	1003	849	1211	842
GAAGAGCAAGCACTACCCAG	XIRP1	392	1382	1187	1008	859	551	857	1119	909	1756	288	1281	519	334	429	850	680	338	593
GCCCTGAAGGGATCTCCACG	XIRP1	415	1159	1111	821	872	503	957	981	827	815	651	579	707	489	344	815	1182	1203	843
AAGCCCCAGTACCATCGACG	XIRP1	609	1858	1533	1248	1619	666	1573	1414	1089	1456	1114	918	789	1167	1272	1269	1094	1508	886
GAGATGTAAGAACAGCACGG	XIRP2	111	178	347	243	156	130	200	134	320	90	64	116	167	325	108	136	110	130	113
AGTATTGACCATATACAAGG	XIRP2	167	634	492	386	675	345	490	491	446	310	1134	193	186	474	358	312	245	336	424
GTGATGTAAGAAGCTGTAGG	XIRP2	206	780	514	493	579	200	362	581	284	467	323	270	346	255	157	298	555	340	562
ATACTCTCAGTCAAACTATG	XIRP2	247	825	686	500	567	552	927	591	522	812	671	771	430	462	461	795	319	636	227
AAGATACAGACATAGGCCAG	XK	84	262	396	195	187	85	303	139	301	130	251	262	219	176	183	284	273	259	124
GCGCAAGGCTCCATACACAA	XK	128	483	302	342	497	253	458	317	305	138	472	441	229	254	152	239	260	405	340
AGTTAGAAAGCATAGTACAA	XK	140	479	519	400	447	209	505	366	366	201	789	355	175	269	67	190	101	280	435
GAGTATTATAACCACCACCC	XK	245	611	759	430	624	300	533	684	698	585	236	340	404	243	427	595	374	429	311
ACGACACAGAAGAATTCTAT	XKR3	102	353	263	383	232	212	177	185	410	523	153	247	125	700	80	128	132	567	156
TCAGTCTCACTATACGAGAA	XKR3	136	495	384	313	381	223	581	218	152	124	179	505	268	142	385	306	207	31	548
ATATGATTAACAAAACGGGT	XKR3	214	780	449	430	438	218	453	634	478	795	116	268	67	515	197	463	339	494	535
TTCTCAACTGTTCTCTACTG	XKR3	225	696	673	638	999	448	526	1000	655	641	356	568	568	768	304	463	229	828	409
GCCGTGGACTACTACCTGCG	XKR4	115	326	277	175	359	276	310	337	242	140	261	145	171	121	114	186	149	89	1073
AAAGTACAGCTGGAAAACCG	XKR4	140	405	313	264	328	161	435	383	520	660	145	291	249	285	416	259	256	108	225
GGTATTCGAAGCCGACAGAG	XKR4	148	525	344	369	412	233	310	209	308	75	114	148	353	123	227	133	207	489	355
TGGAGCCGATTGCAAGACGG	XKR4	242	901	839	588	643	423	588	100	454	356	679	417	308	424	793	416	365	935	382
TGGCCACCGACTTTCTCCAG	XKR5	123	456	426	344	193	193	232	242	137	143	81	304	244	374	185	482	358	489	348
GCAGGTTGAACAGCCTCCAG	XKR5	129	430	383	231	498	148	258	265	377	678	316	327	167	494	433	371	261	157	243
CAGAACCAGACTCAGCACGC	XKR5	136	610	377	420	575	236	472	214	735	1053	669	311	422	205	296	264	332	460	323
GAACTGGAGGCTCCCCACCG	XKR5	234	725	797	587	812	435	567	631	450	604	386	579	443	1172	157	617	443	484	483
GAGGGCAAAAGAGATCACTC	XKR6	250	683	733	521	311	411	635	381	565	405	174	456	264	209	205	338	431	797	382
AGTAGACGTAGTCCCCCTTG	XKR6	332	901	1102	684	1085	454	890	722	689	817	1182	693	413	817	621	487	928	756	1596
TTCGTGCAGGACTACACGGG	XKR6	385	1300	1314	752	1195	608	675	1143	1084	1078	1096	841	909	1133	893	1129	920	706	1161
ACACCAGCGACGCTTCTACT	XKR6	455	1385	1488	1207	1379	794	1410	1209	1301	1169	977	904	973	1352	812	1072	1261	978	1158
CTTCTGCTGGTTCAACGTCA	XKR7	229	722	496	380	800	253	629	545	563	671	265	566	250	212	1138	294	669	586	329
GAAGGTCATGACGCACCAGT	XKR7	258	899	685	573	547	373	518	653	582	474	139	435	404	653	632	533	491	269	197
AAGCGGCCGCTGTCCTACAA	XKR7	293	861	763	641	978	360	625	971	579	497	893	465	317	255	683	438	483	487	296
CAAGCGCAGCATGCTCACGT	XKR7	420	1295	914	670	843	594	872	671	604	495	872	408	321	422	273	558	693	461	388
GTTCCACAGGAAGTAGATCA	XKR8	328	1044	1170	657	858	463	1015	1006	525	1474	417	680	558	747	232	1066	659	526	1245
GCCGAGCGCATACTGGACGG	XKR8	353	892	925	675	1053	597	903	711	802	1509	310	551	649	408	339	824	527	703	418
TCAGGGCACAGACTTCATGC	XKR8	354	835	758	713	484	255	612	398	294	563	488	392	419	245	208	286	420	727	642
AGTGCAGGGCCACATAGCTG	XKR8	545	1565	1506	943	968	728	1399	1244	918	1874	1099	727	749	1324	779	978	732	668	1835
TAGAGTTGAAGAATAAGTTG	XKR9	158	617	562	391	397	299	347	137	188	316	304	414	476	168	411	97	343	125	30
AGTTGTTTACATTATTATCG	XKR9	374	904	1234	761	519	506	542	428	510	907	700	741	680	1001	340	294	506	620	738
CTACGTAACTGATTTAATTG	XKR9	390	1536	1238	1008	1187	639	854	949	685	770	757	1010	769	935	597	1343	915	887	1465
AGCACAGCAAGAGACCATGA	XKR9	688	2325	2183	1503	1853	1380	1443	1854	1418	1288	1321	1186	839	1268	1672	2035	880	1380	1379
GATGCTAATAGATGGCGAGG	XKRX	84	266	267	214	255	98	183	233	202	581	192	86	120	365	243	156	140	275	452
AGATGCATAAATAATGATAG	XKRX	148	597	416	331	516	336	442	447	181	183	500	350	302	133	30	309	376	440	225
TGATTAAGTACCTCACACTG	XKRX	196	637	630	404	346	253	747	258	366	214	784	315	285	177	178	644	173	474	706
ATAGAGCTGATAGGTCAGCT	XKRX	265	856	704	602	673	476	748	627	654	458	1219	492	385	637	1165	569	404	1153	706
CACCTACACAACTGATAAGA	XKRY	434	1464	1198	1072	1414	680	962	1063	876	1269	1149	647	849	1236	688	1263	957	2110	850
AAGAATGCCAGAGTCACTAC	XKRY	438	1464	1453	1128	1262	1052	1436	1134	1060	1070	1731	880	934	1208	1306	1087	967	1455	1657
TTCCCTGCATCTCTGAAACA	XKRY	582	1804	2139	1495	1824	1177	1661	1686	1839	2494	2382	1436	1316	1946	1709	1592	1465	2163	1182
CACAAAAAATAATTCCAGCA	XKRY2	122	338	374	234	342	192	307	194	123	91	114	288	270	488	94	559	344	335	574
CTTCCCTGCATCTCTGAAAC	XKRY2	182	600	459	318	636	234	439	514	737	477	712	412	334	101	529	629	589	779	437
TGCCATTCACTGCAATATAC	XKRY2	183	714	682	386	760	535	715	616	465	251	244	386	367	612	233	808	199	1111	353
CTCCCCTGTTTCAGAGATGC	XKRY2	242	729	747	449	966	361	780	601	629	415	333	396	462	337	437	457	642	715	540
CAAGCTTATAACCAAAACAG	XPA	127	357	492	157	231	259	635	265	173	332	396	116	256	304	240	190	328	410	168
CCAAAGATAATTGACACAGG	XPA	167	730	629	457	288	359	349	443	348	408	258	379	299	222	398	346	345	593	164
CTCGATACTCGCCCGCACCG	XPA	200	748	387	387	502	341	530	696	721	160	410	460	472	859	139	474	168	295	491
TACCTGCAGTTATCACAAGT	XPA	384	1188	827	698	676	452	1146	504	924	873	1044	814	758	1478	846	1060	658	717	1238
GCTGTAGAGACAATACCAGC	XPC	106	330	210	231	104	145	175	168	311	89	9	161	111	199	316	175	266	484	48
AGTTTGAGACATATCTTCGG	XPC	191	424	562	325	262	191	103	242	327	279	166	165	214	738	82	346	364	396	333
GCATAGCTGGTATAGACCAG	XPC	364	1037	838	693	494	372	645	860	917	187	467	448	527	557	1461	521	276	589	520
AAGGCACACCATCTGAAGAG	XPC	370	1419	861	855	1472	671	852	659	1103	2087	628	855	455	1082	476	958	767	721	406
CTCTAGTCCTATGATTGCGT	XPNPEP1	156	489	479	212	78	122	224	301	250	131	153	171	138	284	144	231	190	338	199
TGGACTTGTAGGGATGCACC	XPNPEP1	184	361	447	265	213	192	251	318	115	376	195	171	174	127	58	156	393	557	248
GTAGCGCCCGTCAGTCCACA	XPNPEP1	217	494	502	410	450	192	399	302	284	213	499	236	309	195	243	300	381	259	329
GAGCCAGGTGACAATAGGAG	XPNPEP2	132	355	439	276	285	113	152	404	440	285	144	236	230	81	247	370	346	339	179
TCAGTACCTTCCAGTTACTG	XPNPEP2	180	650	660	537	866	339	785	492	191	238	571	392	256	359	559	458	509	1108	417
CCTCGATTTGCACACACATG	XPNPEP2	251	623	812	627	753	368	521	370	653	665	432	531	632	1257	414	380	372	217	670
ACATCGGCCAACATGACGAG	XPNPEP2	497	1714	1251	1031	946	729	1326	1319	1137	614	1104	1114	770	704	693	1227	658	878	869
GCTCCATCAGTGCCAGATCG	XPNPEP3	192	522	632	466	411	191	486	317	471	308	262	243	342	340	937	510	326	808	199
GTGATGGTAATTGTTTGCCA	XPNPEP3	203	642	654	311	651	251	418	319	342	259	434	252	127	109	237	393	242	421	255
GCTCATGTAGTATGTAGGGT	XPNPEP3	230	747	757	586	487	240	377	321	513	782	571	435	264	452	225	454	262	687	288
CTATATGCAGCCCCTGACTG	XPNPEP3	292	702	722	571	661	410	736	551	686	578	412	555	427	452	946	638	761	591	359
AGTGAGCTCTCAAAAAACGT	XPO1	181	366	373	366	53	48	114	115	316	38	88	40	15	0	0	50	144	135	0
TAGTCGAATGGCTAAACCAG	XPO1	283	761	615	549	27	34	21	252	177	207	45	0	51	5	0	43	103	164	81
TCACACCAGCAATCTCAGTG	XPO1	334	960	876	702	106	79	184	358	160	112	58	55	76	0	0	132	50	47	60
GTGTGTGAGGCAGTTAACAA	XPO4	288	968	746	615	606	431	801	552	718	1082	914	340	400	363	368	714	400	209	416
GCTCACTACTCCAGACTGAG	XPO4	331	1042	1050	573	680	542	1044	649	466	1091	452	611	433	216	476	496	509	722	794
TAGTAGTGGCAATCCCACTG	XPO4	358	969	728	898	549	269	489	550	384	488	580	479	447	577	324	585	663	1047	355
GATGTCGTTGTAACTGACCA	XPO4	370	993	1129	836	828	381	807	631	769	365	773	489	461	717	464	790	626	893	495
TCTTCAACTCAGATGACTTG	XPO5	412	1233	1420	1021	272	114	177	551	350	59	433	136	32	0	22	231	289	59	159
AAGTAAAGATACTCACTGTG	XPO5	465	1216	968	903	191	189	266	320	518	127	140	90	130	3	19	142	196	252	247
AAGGCCAAAATGTCTGACGA	XPO5	472	1524	1439	910	754	496	626	878	677	686	856	734	473	355	297	683	448	721	732
AGAGACATTAGTAAGGACGC	XPO5	548	1035	1208	1050	277	411	207	596	520	375	410	273	432	211	45	292	300	44	453
CCTGGCCGAGTACTTTATCG	XPO6	139	356	342	275	341	88	235	117	349	10	111	478	287	147	266	203	202	136	485
CAACATGATCAGCCCAAGGG	XPO6	170	443	356	380	475	178	209	177	323	247	268	249	168	233	77	470	269	188	932
CACCTTATCGACAAGTCGCA	XPO6	241	837	846	529	395	379	536	374	581	415	202	424	395	264	403	559	229	902	465
CGGACAGCACATTACCAGTG	XPO6	329	1183	1079	828	1160	325	755	644	639	817	409	495	475	805	316	664	537	962	805
GTTTCGTAAGATCTACATTG	XPO7	114	379	385	239	257	152	203	117	203	198	316	112	97	71	368	233	121	195	115
ACTGGTCAAACAACTGCACG	XPO7	165	474	556	344	257	149	513	376	408	413	122	273	204	164	428	280	130	149	219
GCTGGAAACTTACACTCCTG	XPO7	378	1265	1080	863	748	415	856	914	842	797	421	953	422	618	796	447	752	498	951
CGGTACCTAAATCCACCATG	XPO7	451	1409	1416	1123	1159	694	854	944	1124	1193	372	900	535	419	429	685	532	843	381
ACTCTGAATCAATAGCCATG	XPOT	181	434	605	327	564	230	242	368	413	359	383	278	197	519	320	474	416	128	339
GTAGGAATTGGCAGACTACA	XPOT	451	1242	1134	869	825	616	1050	1139	916	1168	524	680	744	1000	555	936	970	1264	815
TTATTCTTAGGCAATCATGT	XPOT	477	1628	1355	1090	1099	733	1312	587	1133	561	1527	769	656	1036	533	1007	1067	1288	956
AGTACACATGGAATGTGCTG	XPOT	495	1413	1686	1113	743	531	697	713	903	746	514	998	1127	203	635	491	546	951	691
TCTGCAGCAGGATTAGACTG	XPR1	82	181	238	186	157	118	83	201	309	214	136	54	213	38	35	181	109	68	7
CCCTTGATAAGAATCTATCG	XPR1	148	389	263	212	380	149	320	247	128	251	176	70	211	110	20	102	77	88	0
TCTTATAGAGAAGCTCGCAG	XPR1	357	1126	906	687	641	353	546	702	819	618	618	405	463	390	230	418	582	230	527
TCAGGCACCACAATATCCCG	XPR1	364	874	1151	709	540	317	626	760	561	435	530	468	397	258	192	306	415	272	451
ATGAGAGCGCCAACTCTCTG	XRCC1	158	318	412	396	354	227	309	373	568	623	539	253	233	366	233	227	335	642	368
CAGGCCCAAACATGCGAACG	XRCC1	409	1062	1083	813	624	368	1258	818	671	1501	1090	479	451	1160	479	851	748	239	433
CCCACTCCTTACGCACGATG	XRCC1	556	1610	1667	1071	922	456	1103	951	1247	654	1143	696	382	757	480	1077	517	2159	813
TGATGGCTCAGCTTTCGTGG	XRCC1	652	1942	1963	1344	991	545	968	1052	1265	1713	332	777	759	587	796	991	645	2002	944
TACTGGATAGACCGCGTCAA	XRCC2	96	305	382	211	47	193	156	178	340	283	5	172	137	219	5	107	110	68	183
GCTCAAGAATTGTAACTAGC	XRCC2	394	1010	941	605	435	351	413	417	562	683	401	350	522	271	114	806	437	674	407
TGTATACTTCCCAAATCAGA	XRCC2	397	1060	1342	910	411	420	139	633	718	670	112	467	234	320	232	307	314	457	571
AGGAACTTCTACCTTCAAGT	XRCC2	534	1867	1277	1118	1013	522	775	1460	853	2246	572	507	553	891	411	1229	597	1936	918
TCAGCAAGTGCCAGACCTCG	XRCC3	111	246	253	345	30	20	111	120	93	52	42	84	57	327	0	71	66	261	76
GAAGCAGCATCCTTACAGGT	XRCC3	175	584	434	385	91	35	59	157	360	43	178	26	5	25	52	93	57	57	102
CAAACTGAAATCGGTAAAGG	XRCC3	177	608	439	289	331	81	176	332	343	365	388	190	177	266	62	42	111	174	150
AGGAGCCGTCTACATCTGCA	XRCC3	407	1434	1264	933	229	182	98	211	283	543	57	167	208	1	19	266	338	85	29
TGGAGACTGATCTTTATAAG	XRCC4	138	273	324	261	216	0	186	190	213	207	183	218	38	23	32	211	150	267	19
TTAAACGTGTATACATCAGC	XRCC4	245	658	481	412	579	175	342	428	396	715	439	369	231	424	480	215	237	338	491
ATTGGAATGATGTTCAAGGA	XRCC4	247	749	748	584	510	228	601	649	398	281	212	359	247	308	321	343	205	398	262
ATGGTCATTCAGCATGGACT	XRCC4	255	794	917	558	569	288	456	636	756	418	220	276	288	87	149	461	235	465	132
ATCCAAAGCATGAATCAGGG	XRCC5	167	742	609	524	20	23	177	260	278	187	187	115	53	0	13	87	27	0	1
GAACTATATCACTTCCATAG	XRCC5	167	433	310	257	126	51	20	100	93	89	116	95	75	36	49	155	14	10	94
TACCTGTCGCTGTACAAACA	XRCC5	226	555	473	413	174	71	83	231	259	210	100	85	57	17	0	223	32	0	43
AGTAAGAAATATGCTCCCAC	XRCC5	251	712	498	436	72	52	95	212	277	293	78	138	49	1	89	100	193	41	10
TTCCAAGACATGATGGGCCA	XRCC6	207	634	561	450	527	329	192	348	475	421	138	349	276	220	98	363	355	347	126
TGAGACCTCTTGGTATCGCT	XRCC6	362	860	963	551	255	210	326	201	344	185	173	71	28	67	0	145	144	106	283
GGTGATCTCCGAGATACAGG	XRCC6	377	1143	845	695	225	233	229	264	382	58	143	125	78	25	84	133	119	422	131
CTCCTCTGGGTACACGAACA	XRCC6	536	2017	1808	1414	442	323	321	942	751	873	922	467	98	158	62	408	577	48	507
GATTCCAACTGTATCACACC	XRN1	275	760	732	459	227	124	183	293	281	447	617	190	69	52	124	255	169	47	261
AGATAAAGAACAATCTAACT	XRN1	361	911	908	671	432	334	612	649	770	434	531	541	373	452	223	446	423	879	236
ATAAAGACCATACTTCTCAG	XRN1	404	1335	1273	669	595	407	731	505	889	791	593	327	411	234	257	368	463	401	749
TACAACATCGTTCTATGGCA	XRN1	435	1436	1118	863	738	466	799	648	909	765	309	511	647	396	600	687	629	465	614
CAGCTGATGAGAAATTCCGT	XRN2	141	366	346	260	83	20	114	217	100	163	284	55	84	0	41	188	47	116	31
TGAACCAGCAGCGTTCAAGG	XRN2	168	433	455	439	19	67	160	155	142	541	177	0	0	6	0	7	58	0	228
GATCAGCTATGTAATAGCGA	XRN2	181	546	412	277	26	35	61	93	65	23	108	14	60	5	6	12	42	38	0
CTCGTATTAGGAGATATCGA	XRN2	316	608	690	558	471	205	359	357	319	124	188	342	380	144	25	257	211	545	642
CCTCTGGTGGCCCATACACG	XRRA1	123	290	261	265	427	166	524	275	99	47	90	307	181	232	304	392	130	172	165
GGTGAAAAGCGAAATCCCAA	XRRA1	192	722	487	343	562	230	324	393	382	341	450	447	288	327	267	368	316	398	174
TCTATGACGAGTCAGTAGAC	XRRA1	192	490	654	312	672	460	516	298	424	426	506	494	294	520	460	237	437	764	583
GGAAGGATCTCGAATATGGG	XRRA1	382	1418	1157	948	1322	758	1121	919	810	757	234	719	738	653	900	1098	1057	889	902
GCCCCGCGCTAGCTCCAGCG	XXYLT1	130	508	489	469	314	321	524	412	337	712	181	320	155	110	287	486	257	251	366
TCTGATGCATGGCGACCGAG	XXYLT1	228	488	619	336	491	352	414	486	343	563	419	345	166	127	114	398	367	586	366
GAAGTTTAAGACCAACATCC	XXYLT1	229	695	747	448	503	332	502	634	596	595	124	477	248	474	662	523	356	561	453
CCTTCACTTCGTGAGCGAGG	XXYLT1	398	1014	1245	835	836	409	954	723	1055	726	332	599	269	442	806	605	623	637	253
TGGGTTTCCCAACAGCAACA	XYLB	214	902	633	547	909	399	585	633	589	859	380	542	378	300	644	810	535	1053	630
GGGTGGTGTTCATGTGCACA	XYLB	309	1135	886	716	865	571	990	567	1033	736	414	614	737	876	312	408	722	973	397
CCGTATGTGAGTAGGCCTCG	XYLB	345	1237	1031	523	610	533	872	889	731	973	716	323	650	362	542	802	745	663	325
AACGGGATACAGACTCGTTG	XYLB	501	1426	1141	899	734	436	1049	1157	881	634	508	559	959	557	498	1013	819	413	891
GGGAGATCGGCGGATCCCAG	XYLT1	70	206	279	246	164	123	256	294	121	129	358	152	98	71	119	104	71	194	25
AAAGGCGATTCTGACCGGGT	XYLT1	94	350	301	182	202	143	140	76	305	44	200	163	137	39	75	189	34	61	240
GCAGTGCTTGGACTTAGCAC	XYLT1	95	254	274	210	373	111	184	166	79	100	189	196	40	325	611	224	50	0	495
AGCTCCTTCTGTCTACTCGG	XYLT1	242	841	729	557	890	311	392	661	661	371	543	623	219	288	232	457	369	410	520
CCAGGGCTATGATAACGTGC	XYLT2	106	382	311	125	351	103	163	191	256	379	316	173	135	139	39	290	79	165	99
CATGTAGGCGATTCGCACCG	XYLT2	153	388	437	447	270	63	509	663	247	450	97	246	150	115	55	154	438	360	114
AGGACACAGACAGTTCAGCA	XYLT2	219	705	504	472	408	374	737	338	687	289	373	542	475	297	330	405	234	516	198
ACACCTGGTTGGATAGTCAG	XYLT2	339	1371	908	806	888	478	853	356	1095	548	1109	321	405	457	413	438	513	574	525
TGAGCACATACTCTTCACAC	YAE1D1	167	623	380	478	67	91	105	106	310	0	51	7	36	0	33	87	67	0	96
TTAAACTATGGACGACTCCG	YAE1D1	194	329	337	307	110	59	49	47	217	166	120	41	54	12	0	38	167	69	75
CAGCTGGAACTACATGACAA	YAE1D1	274	955	534	510	274	310	288	275	562	307	310	223	201	119	176	262	245	423	144
AAATCTACAACATGGGACGG	YAE1D1	278	856	802	690	325	122	331	431	404	749	599	157	254	139	557	312	202	95	202
CAGTAACCCTCATCCGAGGA	YAF2	165	554	566	239	264	169	283	247	306	119	409	231	150	294	202	371	87	261	419
GGCCTCGGCGCTGTTCCGGA	YAF2	260	591	621	531	643	237	345	451	534	320	280	838	236	417	466	510	577	313	150
AACCTGCTGTGCAACCAACT	YAF2	392	1330	1054	827	1120	772	1075	935	804	1645	1064	781	580	1262	1177	889	775	664	597
AGTGCATGATGTGCGATGTG	YAF2	477	1473	1260	1002	1174	823	1046	1790	863	1332	799	993	786	1270	440	977	945	1260	1267
GTGCACGATCTGATGCCCGG	YAP1	106	213	340	130	127	55	125	224	353	0	66	118	122	262	30	89	55	287	64
TGCCCCAGACCGTGCCCATG	YAP1	111	340	363	291	36	110	42	62	117	262	47	252	51	45	0	178	122	374	123
GATGAACCTTTACCAAAACG	YAP1	177	467	315	389	202	181	127	250	436	157	208	262	174	83	166	191	219	170	303
TCGAACATGCTGTGGAGTCA	YAP1	182	478	378	290	351	131	484	154	427	58	430	296	324	895	167	347	339	340	126
AGAGTGTTACCGGACTTAAG	YARS	191	499	441	390	124	100	164	381	173	404	37	52	83	100	97	33	242	18	353
CGGGAACTTAAAATTTACTG	YARS	231	829	642	719	184	92	162	382	310	866	428	122	126	105	159	167	137	10	156
GAGTTCTAGAAGTTCCCATG	YARS	319	895	836	601	101	73	60	226	198	278	16	142	70	36	19	105	124	172	10
TGATCTCCTTGATCGGAAGG	YARS	393	1123	811	795	187	27	192	328	295	309	274	222	65	472	15	179	102	11	83
GGACCCTGCATCCATAACGC	YARS2	202	546	544	531	119	117	82	76	230	23	21	73	111	16	8	65	100	32	7
GGGCCACAACGTGATCGCGC	YARS2	222	618	640	397	146	172	144	322	543	213	108	102	64	0	5	116	127	10	63
CATGAAGCGAGTCTGCCGTG	YARS2	309	1007	991	868	217	186	241	319	237	67	7	258	91	130	63	236	271	18	135
TAACCCCTGAGCGCCCGAGT	YARS2	369	1280	1089	728	347	273	357	474	443	160	116	329	252	85	26	475	428	556	393
GTCATCTGGAAAATCAGGCT	YBEY	119	243	272	235	444	275	320	273	322	161	178	326	84	50	330	188	117	567	45
TGCAGCGAGTCATCCCCATC	YBEY	124	534	291	257	255	90	242	260	315	230	355	246	230	253	55	255	81	121	73
GTAAGATCGAGATTGTAAGG	YBEY	261	1125	962	620	475	282	580	489	417	858	513	481	264	404	276	556	523	303	180
GAGTGCAGAAATTTGACCTG	YBEY	345	1012	774	658	559	463	1291	564	639	652	953	547	307	403	249	576	465	303	348
GTCTTGCAGGAATGACACCA	YBX1	164	438	333	408	202	160	248	244	453	130	107	252	206	252	103	188	82	78	110
GGCGGGGACAAGAAGGTCAT	YBX1	324	1006	908	595	635	374	545	645	790	507	184	318	416	384	686	429	624	518	942
GCAAATGTTACAGGTCCTGG	YBX1	346	974	1001	758	605	348	411	666	404	319	321	536	420	336	124	389	324	424	290
CGCCGTCGCCGGATTGCCAG	YBX2	128	532	338	292	457	425	730	255	602	239	503	372	463	1021	375	777	449	527	460
TGAATCGGCGGGACTTACGT	YBX2	130	425	483	271	354	214	338	122	332	115	144	325	187	697	264	297	252	192	170
TGGCAGAGATCCCCTCGGCG	YBX2	133	463	449	280	365	225	325	250	264	98	244	131	104	290	406	284	466	521	968
AACCGCCGTCGGTAGAAGAA	YBX2	198	414	587	294	458	365	563	702	405	289	575	380	532	1066	178	233	218	330	246
ACGTCGCAGGAAACCCCGGT	YBX3	295	932	897	726	907	474	812	606	757	677	443	594	669	962	730	586	808	514	606
GGTCAAAGGTCTGTCCCACG	YBX3	310	1114	679	579	815	477	650	540	801	658	899	658	420	704	584	845	539	670	744
ACTGCCTATCAGTGGCAGGG	YBX3	457	1213	1219	940	993	496	1026	736	677	511	825	1042	392	1595	558	759	674	536	1063
AGACAACGTACATTCCGGGG	YBX3	477	1560	1175	990	1106	475	1237	1368	849	1038	1467	731	825	702	892	772	1085	1663	397
TTCGTGGGCCTGAGCACTTG	YDJC	132	427	500	304	382	244	407	223	200	598	475	423	294	172	58	229	256	306	327
ACGATACCCTCATCGCGTCG	YDJC	420	1183	1012	860	936	507	1017	963	1041	700	1185	894	679	644	946	722	700	1040	830
CTCCACGCCAACCTGTCCGA	YDJC	484	1324	1526	1045	1233	788	1362	983	1073	1486	813	1224	829	1013	1192	1262	836	762	743
GGCCGCACCGTTGACCAGCA	YDJC	511	1702	1549	1000	1537	913	1514	1064	1024	1814	696	1026	1035	1562	811	1411	1421	1773	1274
AGCCCCAAACCTATAACAGG	YEATS2	124	486	273	341	323	207	497	259	478	233	9	167	209	190	571	99	58	474	15
GCCAGTGCAGACCTTAACCA	YEATS2	136	296	364	310	218	82	190	183	214	131	132	175	180	70	176	115	111	155	225
CCAGTCAACTCATAAGTGGA	YEATS2	188	596	489	457	121	38	236	288	346	62	46	145	57	0	10	245	198	47	121
ATGTCAGACTCCGAGGACTG	YEATS2	355	792	913	656	619	522	446	453	730	583	493	464	274	292	215	692	546	538	673
TGTGAAACCATATAGAAATG	YEATS4	89	380	91	132	182	24	85	39	50	372	448	36	86	1	52	39	0	0	0
CAGCTTTAGCAAATGATACA	YEATS4	165	495	370	357	110	38	60	223	254	119	99	94	204	187	127	134	162	110	79
AGCTATGGCAATCCTTTAAG	YEATS4	326	1080	986	741	393	221	399	203	387	202	213	337	428	227	200	442	348	299	235
TCAGACACCAATGCAATGCT	YEATS4	377	1547	1099	1210	417	428	415	347	913	647	716	324	395	572	75	226	496	260	309
AGAGAGAGTGAAACAACTAA	YES1	140	570	387	238	385	50	360	462	282	206	187	131	116	86	106	506	291	24	312
AAATTGGTGAAACACTACAC	YES1	179	358	431	271	263	178	379	198	258	274	26	205	151	220	13	328	213	218	217
TCCAAAAGGCGTTACCCCTG	YES1	372	1148	893	814	598	477	901	814	750	394	489	985	657	647	390	851	406	641	527
CTAGTCGCAAAGATTCTCGA	YES1	397	1196	866	667	639	419	668	537	1022	787	158	324	463	326	379	574	688	469	182
ACTGGGGATATAGAGGTCAG	YIF1A	73	181	165	120	513	65	224	144	379	69	136	123	104	25	74	132	142	144	341
CCTACGTGGCCAAGAAGCTA	YIF1A	134	533	444	313	229	203	320	313	459	475	221	310	280	155	175	206	266	321	200
GCAGCTCCATCGCATCCCAT	YIF1A	165	486	453	336	306	128	556	339	425	342	310	290	198	577	104	293	191	383	325
CCGCTTGTGTCATCGAAGAG	YIF1A	199	900	775	475	382	183	269	652	588	1169	275	442	247	324	310	490	443	965	577
GGGGCATTGACGTCAAAGCG	YIF1B	136	297	357	254	238	178	411	374	177	141	142	325	199	128	190	299	40	98	377
GAGAGGCTGCAGGATAACTC	YIF1B	296	794	844	497	385	268	456	504	399	313	417	369	353	622	793	349	383	517	553
GTTCTTCCCCTACCTACACC	YIF1B	338	960	882	665	656	387	449	620	771	1029	367	346	301	635	389	537	646	282	801
AAGACCAGCCACCAAAACGT	YIF1B	393	773	839	845	533	450	597	770	730	674	717	414	460	544	565	326	482	297	607
TGCTATGGCAAAGACCAACG	YIPF1	197	488	300	405	220	239	490	526	429	130	464	175	174	99	579	447	186	151	513
TGCCCGAATTCCGAAAAGGT	YIPF1	203	671	568	404	327	280	578	432	338	223	286	374	293	302	535	661	321	596	444
AGTATTCAAATGTCCAGAAG	YIPF1	221	782	539	490	393	208	253	582	642	485	107	424	239	507	364	402	533	313	799
AGGATCCTCAATGTTTACTG	YIPF1	273	973	1015	726	729	783	859	540	559	590	321	766	472	354	570	397	647	419	742
CGTCACTGGCAACCTGACGC	YIPF2	132	477	230	230	296	175	251	278	238	136	96	180	153	84	173	190	115	266	245
TCAGCATCTACTGCTATGCG	YIPF2	132	431	375	317	177	239	481	140	205	331	651	179	141	314	420	492	232	247	744
GCGATCAGCTGACCCCACAA	YIPF2	143	375	475	335	170	185	340	496	122	388	125	213	124	396	17	121	119	553	147
GATCCGGCCGATTCCGCAGA	YIPF2	162	603	448	356	292	146	214	140	257	463	275	162	58	1078	45	220	179	284	262
GGACAATGCAATGCCCAAAG	YIPF3	135	436	358	234	290	124	284	311	152	330	359	337	209	202	95	176	60	247	155
GGGTCTGAGGATGTCGATGT	YIPF3	259	801	644	393	641	443	503	781	720	820	478	455	189	321	223	366	326	527	671
GATCTGGGCGTTGCACAGGT	YIPF3	367	1239	964	747	656	372	641	969	847	411	753	562	413	993	412	469	596	1146	779
TGGTTGCTATCCTACTCCAT	YIPF3	418	1035	1054	850	819	358	698	505	540	501	557	689	643	436	416	536	454	305	1243
GATGTCAAATTAAATCTTGG	YIPF4	184	627	621	438	353	208	593	431	607	591	439	203	517	416	290	330	406	158	246
TGAGACAAAGAGGTTATGGC	YIPF4	270	980	626	515	533	464	713	981	547	731	360	443	331	2551	464	526	741	345	180
GCATTGGCATCAAAACACAT	YIPF4	327	997	836	774	827	609	995	798	717	1295	617	749	723	501	324	707	526	1358	400
AGGTGAAGTCCCCGTTAGTG	YIPF4	439	1560	1452	1096	1596	763	1150	1747	1023	786	833	730	560	972	311	1512	1071	1262	1186
GGCTATGACTATTCGCAGCA	YIPF5	113	443	443	181	312	152	311	419	276	188	208	298	166	361	61	482	397	335	106
CAGCAGTCCTATGATTATGG	YIPF5	184	723	736	420	602	357	433	292	470	493	418	534	233	314	198	313	163	483	497
GCAGATTTACCAGCCAACTC	YIPF5	188	565	434	305	470	279	352	526	362	916	217	273	284	349	58	321	261	352	199
ATCAGTGCAATTGGATGTCT	YIPF5	289	770	586	457	547	286	450	273	542	587	660	230	386	130	298	282	487	1038	545
GTGAGATGGATATATCTGAA	YIPF6	129	346	216	214	180	131	120	151	186	150	334	35	185	285	49	120	186	139	17
TGGAGGGCCCCAATTTGCAG	YIPF6	170	645	528	422	671	396	680	472	354	421	558	550	437	315	562	536	428	261	295
GATGCGAGATCTCATAGGAA	YIPF6	338	1084	1127	740	814	463	1303	871	692	922	827	608	322	943	454	828	659	600	463
ACAATGCGAGTGTCACACAA	YIPF6	751	2295	1907	1460	1630	793	1804	1439	1744	1880	944	1075	1552	1757	959	1389	1456	1193	1425
GTGACACATTACCAGAAGCA	YIPF7	145	387	378	381	243	258	472	215	299	381	306	402	174	95	232	288	572	738	605
CTCATGTCATCGGGTTACGC	YIPF7	227	786	658	611	795	429	547	355	666	574	264	563	434	89	199	788	515	750	90
ATGAATCACAAGGCAGCCAA	YIPF7	247	704	655	573	491	306	402	467	482	470	376	593	509	168	388	447	351	481	525
ATTGATAACCAGGAGCAGAG	YIPF7	282	899	804	502	621	294	927	562	532	988	404	569	354	410	608	700	454	579	471
TGCTACTTACAAACACCCGC	YJEFN3	173	479	526	210	238	214	375	460	146	782	254	170	358	74	160	163	160	11	57
GTGCGGTCATGCTAGTGCCG	YJEFN3	188	478	528	264	356	130	318	310	252	286	262	148	83	211	114	199	244	90	327
TAACGAAGCCTATGGGCTGG	YJEFN3	288	839	881	714	674	213	909	403	610	280	931	544	346	283	463	415	364	433	660
AGGACGGTGCTGGTCGTGTG	YJEFN3	527	1712	1470	1197	1366	922	1692	1159	1157	1205	880	870	788	1945	1029	1543	1222	1006	837
CAGCGTCCTCTACAAAGGCG	YKT6	141	350	435	226	128	132	97	174	463	41	103	191	159	8	71	47	220	180	350
GACAGGATAGACTGGCCAGT	YKT6	203	472	383	268	109	151	185	138	190	386	73	237	77	39	87	164	225	137	93
GAAGGAAGACACATCGTATG	YKT6	309	1237	1119	793	186	170	134	390	272	321	89	67	51	77	142	132	81	243	139
ACCCTACCTGGTATCTACTG	YKT6	350	1059	886	915	536	181	482	472	465	431	393	316	301	283	359	373	189	303	227
AAGTGGGGAATGATTCCCCG	YLPM1	175	682	658	313	314	340	424	341	262	948	63	245	162	121	393	554	463	323	547
GGTACAGGCTTATTCGCAAG	YLPM1	212	507	525	286	262	354	283	670	319	237	142	293	282	278	232	343	318	209	642
ATGGCTCAAATAGGATTGCG	YLPM1	306	834	584	648	427	475	546	453	276	893	396	400	274	627	556	320	311	531	668
ACTGGGGCTGCTGTTAACTG	YLPM1	413	1473	1111	856	628	502	676	723	554	537	1304	402	554	493	447	657	428	308	320
GCACTCACACAAAAAACCAA	YME1L1	285	1188	979	745	709	430	520	388	549	1258	457	636	449	476	359	330	552	382	302
TGTTTCAGCTAATCTCTCGG	YME1L1	294	1143	680	624	226	321	475	414	575	581	258	235	387	219	586	459	594	792	202
ATGATGTCGATACAAGCAAG	YME1L1	423	1150	1149	913	503	516	534	504	794	951	733	319	525	80	202	540	636	602	662
AGGTCCCTTAAGTTAAGTGA	YME1L1	530	1934	1459	1134	823	530	1134	796	907	999	1472	645	698	480	855	506	779	921	702
GAGGATTCGCTGACCGCCGG	YOD1	85	191	231	151	138	94	91	212	134	56	470	47	177	88	232	178	117	55	144
GCGGAGCCGCCACATCGTGT	YOD1	105	343	199	152	243	105	161	348	429	192	210	235	181	86	95	88	164	237	391
ACCACGGTTCTGGTAAGCAC	YOD1	193	793	709	522	596	213	578	462	370	925	904	343	337	597	320	595	649	451	715
AGTGTGTACTATGTCGTCGA	YOD1	446	879	1009	583	738	405	974	813	814	288	591	480	374	364	762	575	678	914	755
GTACTCACACGGAATTGAAG	YPEL1	133	420	287	284	191	152	329	140	193	752	149	180	260	197	144	139	259	131	209
AGTGGATACAGCTGTACGTT	YPEL1	179	771	753	429	365	295	584	406	620	322	169	245	270	428	553	252	352	91	132
GCAGTTCTCGCAGTAGATGT	YPEL1	265	802	767	571	442	323	627	417	537	617	438	381	236	241	322	561	510	650	287
TCATGACGAGCTCATCTCCA	YPEL1	392	1370	1349	941	751	692	1095	632	810	226	797	538	656	236	423	819	878	585	722
TCATGATGAACTAATTTCCA	YPEL2	283	795	878	608	468	477	767	799	393	553	655	292	235	869	220	325	325	141	341
CAGTCATTCCAAGGAAGTCA	YPEL2	287	1129	1131	765	599	464	1106	716	825	712	756	652	430	757	1334	421	527	1122	1025
CCTCGACATAGAGTTAATGT	YPEL2	333	1177	856	842	820	479	719	470	780	989	686	610	469	650	482	683	734	646	644
AGTGAATGCAGCTGTAGGTC	YPEL2	437	1362	1226	1146	894	819	997	1055	975	735	744	785	824	1084	393	1131	719	1032	627
CCTTGGAGATGAGGTCGTCG	YPEL3	91	355	392	204	300	243	364	245	183	330	117	65	230	63	157	323	95	321	287
TGTCCCCACAGGGTGAACGT	YPEL3	117	284	157	241	141	116	294	308	239	180	151	181	54	222	77	189	260	152	239
ACTTGGATGATTGTCACCGG	YPEL3	138	587	517	562	313	269	471	517	667	421	161	258	283	365	347	400	240	224	800
TCACACTGAGTTGAAGAGGT	YPEL3	172	585	384	448	372	145	528	358	258	524	656	412	129	102	697	319	263	64	278
TCCTGAGACAGGGTCAACGT	YPEL4	215	600	486	293	524	224	202	326	228	242	122	325	146	379	39	279	141	156	219
TGTCTCCACAGTCCTTCCAA	YPEL4	300	917	527	475	596	377	795	681	819	1049	747	539	304	278	446	243	389	473	1184
GACAGCGGGGCAGATAGCTG	YPEL4	326	1109	924	740	1173	515	743	732	629	718	840	729	526	734	558	562	474	446	820
AGTGGACACAGCTGTAAGTG	YPEL4	388	1174	899	980	999	486	1253	1007	1032	835	451	936	1037	786	468	1142	797	1146	1286
GTTTGCACAAGAAAACAGAC	YPEL5	217	511	495	441	196	162	445	424	353	205	227	223	221	379	40	345	267	103	348
AGTGGCGCCTGTGAAACGAG	YPEL5	244	774	627	541	382	243	185	344	747	833	126	203	128	82	67	259	200	406	125
AGTACAGTGAAGTTCAAGAT	YPEL5	309	1057	828	621	540	401	325	661	825	605	195	380	444	377	113	587	743	687	141
TCACATCTCGAACCATGTGG	YPEL5	409	1036	843	617	414	352	618	672	637	370	196	846	310	352	351	592	360	484	289
GCCGTGTGAGAGTACCTGAG	YRDC	100	239	378	210	12	32	75	155	47	7	0	13	10	11	0	59	0	114	0
GGCCGTACAGCGTATCGGTG	YRDC	106	265	264	213	0	37	1	66	35	39	0	1	0	0	145	17	105	15	45
TCTTGCATAAAAGCATGATC	YRDC	114	305	187	191	42	44	111	38	102	75	30	55	12	11	0	88	68	177	56
CTCCGAGCGTTCCATCACCA	YRDC	249	610	481	434	118	118	130	405	270	193	127	86	144	29	41	209	18	20	335
TCTGCATCAGAGTCATATGC	YTHDC1	85	194	138	155	160	10	149	210	113	31	16	241	101	28	18	141	151	126	378
ATTCTTATAAGGTTCTCTGG	YTHDC1	139	187	302	187	155	52	172	154	172	104	168	85	145	16	20	109	102	2	322
TGATTATGACACTCGAAGTG	YTHDC1	271	862	714	478	171	84	287	393	208	208	26	257	140	149	385	228	172	306	418
ATGAGTGCTAAAATGCTGGG	YTHDC1	392	1042	729	701	358	172	262	507	299	362	114	167	365	283	196	269	211	238	241
ACAAGTGGGCGACTCAACAA	YTHDC2	127	379	343	353	400	226	304	311	512	136	224	394	161	314	188	185	438	26	248
GGTTTGCTGACAGTACACAT	YTHDC2	151	712	462	368	470	115	365	381	469	892	359	470	243	206	254	309	265	215	660
GTTTCAAGCCTGAATCTCAG	YTHDC2	201	726	377	464	530	261	712	308	509	538	326	341	321	190	215	283	290	398	370
GACTGTGACACATGTTATCG	YTHDC2	249	888	594	509	609	476	460	532	736	801	665	430	454	90	474	635	559	762	340
TTGGCACCTGGGATAACAAG	YTHDF1	142	488	377	365	280	247	337	459	356	351	122	704	228	515	307	450	372	273	603
AGTTTCAAAGCCGACCTCGT	YTHDF1	146	345	454	241	549	289	313	552	329	398	115	173	335	260	91	278	299	107	270
TAAGGAAATCCAATGGACGG	YTHDF1	169	581	277	459	501	192	384	261	277	989	341	249	349	233	261	407	589	381	593
CGCCGCGTTTCTGTTGCGTG	YTHDF1	203	478	517	417	464	220	461	543	409	219	195	400	310	315	601	449	357	365	407
ATGGAGGGACTGTAGTAACT	YTHDF2	180	864	387	452	591	225	628	161	225	737	780	286	291	760	720	444	573	400	109
TGGGTTCGGTCATAATGGGG	YTHDF2	235	1240	785	582	854	636	1070	681	737	1070	808	431	212	1172	684	385	281	89	530
GAATACTATAGACCAAGGGA	YTHDF2	298	1006	872	683	907	489	636	681	593	992	791	739	677	388	569	349	581	387	359
GTCCATTACTAGTAACATCG	YTHDF2	355	806	757	648	919	439	938	613	887	1543	918	647	431	725	587	401	320	445	383
TGGGTAGCTCCTCGTAACAG	YTHDF3	180	616	742	433	856	245	783	628	507	462	586	190	318	778	1467	335	336	1078	488
TGCTGGATTATAGTTTGAGG	YTHDF3	197	632	815	466	958	309	735	481	462	491	563	634	677	301	1267	476	410	330	735
TGGTGTATTTAGTCAACCTG	YTHDF3	220	883	631	525	585	317	861	616	407	750	415	294	625	853	317	449	565	1051	611
CAACCGAAACTTAAACCCAA	YTHDF3	238	784	731	482	760	336	788	712	486	1004	567	407	393	66	241	395	163	328	484
TGAAGGCAGTCACAGAACAG	YWHAB	113	552	445	311	303	134	489	380	360	400	359	233	162	302	189	361	165	277	611
CTGCTGGGAGTTCGACACAG	YWHAB	137	438	284	310	397	220	264	304	273	619	158	193	189	47	240	314	368	481	133
CTCTGTTGCCTACAAGAATG	YWHAB	162	617	446	343	414	252	394	516	526	511	572	225	238	537	204	742	474	844	182
AGAGTACCGTGAGAAGATAG	YWHAB	188	660	457	416	312	236	584	486	180	206	639	381	224	813	518	485	233	543	242
GAGCAGGCTGAGCGATACGA	YWHAE	106	368	404	171	347	102	184	216	230	213	220	187	135	144	272	129	209	549	180
TCTTATATGCAACAGATAGG	YWHAE	127	229	219	292	217	65	300	245	135	96	353	159	63	181	32	163	226	249	91
AAGCGAATAGGATGCGTTGG	YWHAE	163	319	430	247	168	119	264	179	202	62	205	322	150	296	151	324	163	74	194
AATTTGCCACAGGAAACGAC	YWHAE	274	611	611	411	378	179	409	469	456	421	415	193	389	934	639	337	516	794	150
TTTCGTTCCTCATTCGACAG	YWHAG	123	470	289	281	393	181	250	269	299	348	607	199	164	533	237	363	356	305	249
TGAGATGGTCCGTGCGTACC	YWHAG	157	328	474	392	602	132	332	276	303	307	347	244	346	579	275	160	173	138	265
GGCCTACAAGAACGTTGTGG	YWHAG	167	619	420	369	712	311	361	486	323	481	186	146	115	476	136	235	243	240	499
CGGAGAGAAAAGGGCGACGG	YWHAG	314	1392	1035	853	927	758	1258	633	889	766	583	902	488	1635	704	815	961	1216	828
TTTCGATCTTCATTGGAGAG	YWHAH	139	464	260	300	342	151	287	326	322	255	376	216	470	374	168	173	309	217	229
GGAGAAAGTTAAAGCTTACC	YWHAH	188	491	510	265	322	203	614	332	309	259	202	186	334	328	48	366	300	273	393
TTACTACCGCTACTTAGCAG	YWHAH	496	1490	1074	1024	774	444	1244	760	997	666	628	735	532	735	961	974	1006	1219	646
CCGAGGACTCACCAGCACCG	YWHAQ	115	585	466	442	644	358	461	388	353	382	90	344	299	100	469	304	414	690	437
GCCTACAAGAACGTGGTCGG	YWHAQ	139	565	372	333	231	328	371	283	352	326	397	350	332	423	193	87	96	409	96
TACCTTGCTGAAGTTGCGTG	YWHAQ	158	377	462	344	308	295	359	377	188	545	59	195	108	265	487	255	366	544	285
TTCCCAAGGAGCTTACCAAG	YWHAQ	164	527	464	341	560	338	658	435	557	343	564	377	226	643	191	174	532	992	203
GCCGCTGGTGATGACAAGAA	YWHAZ	349	1366	1028	716	986	521	583	811	586	679	883	501	470	686	621	341	494	677	655
AAAATGTTGTAGGAGCCCGT	YWHAZ	379	901	721	626	488	268	517	342	395	152	319	346	407	557	226	553	407	162	403
GGCTGAGCGATATGATGACA	YWHAZ	534	1689	1413	1219	704	631	941	1066	875	686	1199	672	539	992	1117	1024	777	661	1161
GGTCACCGACGACCCGACCC	YY1	104	340	244	182	316	196	322	445	300	338	180	160	86	446	75	211	214	420	291
GGAGACCATCGAGACCACAG	YY1	105	396	376	222	330	210	246	237	191	62	240	28	57	116	62	147	94	28	220
TGAACAAACGCTGGTCACCG	YY1	148	550	449	507	66	167	202	128	50	296	354	313	90	139	81	247	192	249	120
AGATATTGACCATGAGACAG	YY1	300	885	982	775	546	353	265	529	366	387	104	277	178	168	266	406	246	235	507
GGGGTGTTAAAGTTAGCTTG	YY1AP1	145	390	418	207	296	186	280	315	340	272	264	235	205	576	139	164	235	252	182
TGATGAACTTCCTTACACTG	YY1AP1	163	584	346	440	457	241	350	286	407	566	302	123	411	875	273	381	437	556	296
GATGAGAGTACAGGGAAGTG	YY1AP1	273	920	746	583	482	209	596	710	505	484	334	321	329	368	444	280	494	766	483
AGGGGAAACGATCCCAGTGT	YY1AP1	292	765	771	676	498	322	677	332	765	167	935	580	229	628	480	517	424	880	249
GATGGCAATTGGATCTACGG	YY2	124	515	341	330	274	206	513	267	218	205	341	179	371	152	249	197	65	89	436
GGAGCTCCACGACATCAATG	YY2	286	826	950	745	969	595	1012	780	627	480	423	821	586	875	372	696	559	914	1255
GTTAGGGGACCACATAGTCA	YY2	354	1018	1078	701	846	427	1031	842	760	1043	1092	584	612	694	605	433	724	1206	918
TGCGACTCAGACAACCAGCT	YY2	364	1147	943	716	873	794	955	433	687	870	949	756	519	823	255	686	732	773	528
CCTGGTCTACTCGAGCCTGG	ZACN	242	845	613	419	459	146	626	405	476	596	215	192	395	407	474	295	685	533	276
GGTGTCCAGAGAGACTCCCA	ZACN	387	1108	1053	657	765	557	913	678	729	658	513	644	851	344	640	571	432	1021	866
ACTTACCACATTAAACACGT	ZACN	395	956	830	731	892	334	494	731	1079	516	512	574	287	884	535	426	504	796	800
TTCTACGCTCTCAGCAACAC	ZACN	447	1323	1145	904	497	513	940	530	846	357	1337	571	460	488	796	984	665	1230	565
GCTTAACTGAGGGGTCATAG	ZADH2	84	278	353	176	515	95	169	72	136	178	120	88	218	105	194	342	275	152	146
TTTCAGGCTGATGTATGCGG	ZADH2	128	664	440	400	265	337	469	411	279	279	479	433	170	49	129	374	287	243	166
CTCACCGGTTCCGGACGAGG	ZADH2	193	480	418	455	563	313	589	281	593	1360	292	360	352	378	283	329	432	353	415
AACTATAAAACTGAACCCGT	ZADH2	353	851	732	560	411	356	806	606	653	278	584	491	497	198	328	549	504	896	677
TTGATATGTGCGGATTCCAG	ZAN	128	353	421	266	269	164	361	432	157	422	65	262	197	231	310	227	44	50	223
AGATGGTAGTCTCTTCAATG	ZAN	167	368	511	452	610	568	577	471	398	264	578	237	500	365	412	470	483	34	1193
ATTATGTCACCTTTGACGGG	ZAN	288	1121	833	635	639	425	1072	802	638	451	436	700	898	682	333	806	559	545	997
ATGGCCGCTACTCACTACCA	ZAN	712	2043	1609	1271	1179	1101	1436	1376	1698	1156	1275	941	748	366	728	1441	1118	2005	961
GGCAAGTACTGCATTCCCGA	ZAP70	244	668	739	509	614	410	165	323	412	273	275	189	318	398	513	242	280	1399	365
GCCGGCGGCAAAGCGCACTG	ZAP70	247	878	708	571	377	284	305	458	367	230	166	535	264	424	456	544	441	613	312
CCAACTCACATGAGTCAACG	ZAP70	313	885	814	697	598	498	642	418	712	587	299	460	302	287	374	321	570	268	298
CGAGCGCAAACTTTACTCTG	ZAP70	334	677	615	757	648	215	671	672	574	365	174	363	474	660	441	494	454	984	258
CGGCCGCAGTCCGACGACGA	ZAR1	90	309	294	317	321	199	230	192	258	113	360	262	67	230	115	105	131	353	214
GTACCGGTACCCATACCCCG	ZAR1	120	353	238	259	162	126	244	232	166	404	138	131	157	63	180	132	299	451	294
AGTACTTCGACAGCTACCAG	ZAR1	177	860	457	535	469	426	778	494	433	357	139	412	520	354	279	452	352	356	334
CCGCGGTACAGTGCTCGCTG	ZAR1	214	647	451	404	470	197	288	489	643	493	476	370	316	178	153	225	196	425	588
AGCCGCAGCCACCATCACGG	ZAR1L	183	749	644	686	326	510	792	689	834	283	435	291	300	696	262	296	384	361	586
GCAGGCGGATCAAGCCCCTG	ZAR1L	196	717	537	442	481	327	687	554	435	177	218	413	331	121	330	478	496	477	478
ACTGCATTGACCCTTACAAG	ZAR1L	232	864	546	411	671	260	644	514	1005	321	175	222	236	236	199	746	256	789	342
GGCACAAACAGCCCGACTGG	ZAR1L	317	948	973	784	590	592	841	842	744	834	784	501	465	479	465	412	684	553	669
CCCCTAAGGCCGGTCCAGCA	ZASP	66	173	139	162	71	96	82	352	193	221	73	41	96	88	311	69	176	453	590
AAGCCGCAGGGGGCACCGTG	ZASP	92	361	229	337	207	139	334	436	333	382	313	232	105	113	180	319	317	134	291
GGACGACAGCAGCGATGTAG	ZASP	112	428	190	218	197	95	182	179	169	256	400	43	142	155	74	159	440	147	268
AGCTGTCAGCGATAACAGAA	ZASP	486	1518	1230	794	1319	581	1298	1306	1253	1470	769	878	750	832	1746	861	1446	814	893
TATGGCTTAAAAAACACAGG	ZBBX	130	430	492	318	316	101	333	341	273	304	300	202	227	125	63	313	305	759	543
CTGATGCAGACAGTCAACGA	ZBBX	133	615	396	303	370	181	278	395	286	132	176	203	184	156	63	238	271	385	553
CCTGCAAAAGAGTTGTTCTG	ZBBX	209	712	519	527	361	376	493	410	329	306	408	579	229	382	581	498	458	276	298
CCAAATCTGTACTTCTCCAG	ZBBX	254	760	656	441	786	326	374	435	531	163	564	409	484	452	236	418	516	540	515
GCTGTACCCAGCCTCCATCG	ZBED1	99	214	222	140	68	48	207	99	135	208	152	109	95	61	148	175	114	57	68
CATCACGCGAGTGCTCTATG	ZBED1	132	533	344	240	132	221	365	253	253	417	96	309	245	8	169	420	256	217	542
CGAACTCGCAGAATTCCTCG	ZBED1	165	483	318	359	439	181	348	167	284	217	126	274	273	46	434	468	260	206	271
GCATCTCCACCGACATGTGG	ZBED1	422	1591	1223	958	1104	756	975	1014	938	1108	518	870	715	1265	824	558	857	570	1452
ACTCCAATGCCCCACAACAA	ZBED2	156	523	386	380	492	246	534	210	321	642	167	96	143	190	236	279	354	638	444
TGGGCATAGCACTCACAAAA	ZBED2	169	797	441	437	402	325	420	465	502	775	456	419	322	323	133	434	320	458	196
ACGTGGGCACCACTGCACTG	ZBED2	189	787	685	483	398	299	569	445	632	630	330	614	543	839	679	220	369	468	847
ACAGGCATTGAGGGTAACTG	ZBED2	294	1083	986	546	790	553	743	797	708	605	730	887	396	641	637	801	742	1073	344
ACAACGCCGAGGTCCCCGCG	ZBED3	161	715	553	404	629	300	577	426	326	412	475	327	232	315	154	495	478	820	654
AGTGGCCCGACGGATGCCCG	ZBED3	253	732	766	539	532	448	527	668	359	528	665	534	293	626	599	479	444	335	638
CCTCGGAGTATGGCGCCCCC	ZBED3	338	840	1153	712	624	482	1062	837	1100	1626	682	771	404	567	375	731	608	1149	1122
ACCTGAGGAGCGCGCACCGG	ZBED3	438	1613	1770	1241	864	510	1583	1026	1653	989	1923	968	817	974	594	921	1096	810	1772
CAGTGGTGGTCGTCACAGCG	ZBED4	334	1205	792	791	547	483	476	746	681	584	562	653	379	397	717	630	422	387	628
GTCCCCCGATCGAATAACAG	ZBED4	384	976	788	746	539	263	513	859	834	618	453	548	284	219	754	384	523	616	363
ATCTTCCGATGACATAGGGG	ZBED4	449	1515	1223	1204	1335	806	1515	1257	1505	1708	1378	659	1289	931	1359	1121	969	1104	1956
AGCTGCAACCCGTCCCACCG	ZBED4	553	2233	2001	1597	1518	895	1703	1520	2171	1982	1160	1040	995	655	460	1453	1135	1498	2470
TGTAGACTGAAAATTTGCGA	ZBED5	231	634	526	547	433	365	561	460	240	595	199	421	318	575	215	700	617	233	182
AGTTACCATATAGCGCTGAG	ZBED5	243	1090	723	551	776	487	649	719	522	488	807	516	481	620	219	385	538	503	591
TCTTTGCAAAGTAATGCTAC	ZBED5	249	670	504	475	634	274	268	355	467	497	1270	399	161	214	114	499	345	578	157
ATGTCTTCGAAGCTTACTAG	ZBED5	278	743	637	584	730	246	288	405	419	356	563	414	314	315	530	340	497	417	561
GTGGTACATGCAATCAAAGA	ZBED6	200	669	615	482	393	208	724	439	550	556	206	348	409	121	287	590	377	806	113
GAAGAGTAGATGTACCAAGA	ZBED6	215	724	539	494	574	361	641	558	393	611	614	313	258	557	336	417	462	559	321
CTGACACAATCATATAACTG	ZBED6	313	1022	694	650	1083	233	881	713	576	696	725	594	406	404	1297	631	610	630	436
CTGCCCACTTTCTAAAATCG	ZBED6	338	1036	1117	833	667	632	1083	719	1049	440	611	926	453	615	836	591	623	888	629
TCTGTGCGTGGACCCCACCA	ZBED6CL	195	761	614	475	324	353	444	649	430	721	600	424	366	658	312	462	429	745	828
GGCCGACCGACATTGACCAC	ZBED6CL	279	1131	1076	696	815	576	1060	764	1242	621	1378	622	979	710	506	906	639	575	1284
GAAGCAAGGGTCCAGCAAGG	ZBED6CL	288	944	826	705	926	332	565	737	650	513	603	507	523	1896	441	523	527	335	913
CTTTCAGGAGCAGAGTGTCG	ZBED6CL	390	1158	1108	722	934	546	1168	924	1069	1058	687	822	714	994	668	631	1085	645	989
AAAGCCAGTCCTCTTAAAGT	ZBED8	168	520	413	322	260	213	313	416	325	266	603	258	241	34	123	358	110	58	186
ATTTGGAGTTGCATCTCATG	ZBED8	278	932	645	526	350	506	659	475	486	570	656	389	546	395	109	468	519	617	725
GAAATGAGGTGGCTTTCCCG	ZBED8	290	811	726	566	910	268	675	671	636	637	1439	416	789	575	279	368	502	651	718
GATGGTGCCTCCTCTATGCT	ZBED8	303	755	767	717	558	548	775	660	802	822	920	713	416	322	461	667	431	456	357
GAGTTCATGCTAGTTTCACT	ZBED9	122	336	334	246	362	189	342	517	248	397	344	213	218	117	69	366	236	543	257
AAACTGAGGATATCCGAAAG	ZBED9	388	1241	1054	1031	898	605	509	827	662	1148	567	899	530	962	855	578	609	533	483
CATTAGTATCTAAGCTACTG	ZBED9	460	1375	937	946	1200	470	1121	959	1497	813	512	877	995	400	650	939	660	428	729
ACGGTATTACTTACACAGTG	ZBED9	506	1672	1492	1158	1319	606	1639	1388	1082	1629	1591	815	886	1071	1076	1158	1104	1031	1215
CACCTGGTGCCATTGAAGGG	ZBP1	164	692	635	540	489	327	686	392	655	603	323	489	548	198	377	494	504	922	178
GGACGATTTACCGCCCAGGT	ZBP1	224	715	583	589	745	345	385	270	561	556	758	373	291	156	214	402	318	196	392
TGGGACACAGCAATGAGATG	ZBP1	279	1019	994	841	675	524	529	536	905	966	869	460	746	243	908	838	529	625	778
AAGCCATCCAGATTGGACAC	ZBP1	386	1472	1182	885	989	578	948	1169	841	1245	1534	899	504	631	664	1162	1039	913	555
GTGTGGACTTACAATAACCG	ZBTB1	118	455	374	222	176	69	278	330	261	386	223	245	238	60	135	210	162	289	68
GTGTGTCAAGACGCTTTGGG	ZBTB1	145	508	306	311	401	190	389	210	213	234	164	273	244	387	92	344	270	543	594
AAATACACCACATAATAGAG	ZBTB1	176	648	439	362	353	219	385	320	507	196	132	328	185	296	119	303	322	71	540
GCACAGACGGACAAATACAG	ZBTB1	213	807	498	525	556	313	600	399	444	724	340	156	151	202	303	472	557	89	281
GCCACACCGAGGTCTCGGGG	ZBTB10	100	495	411	273	222	213	218	399	402	271	106	192	223	42	143	108	66	57	92
GGCATGATGAGCTTTCGCGA	ZBTB10	139	421	370	317	220	132	329	285	333	182	540	97	291	260	597	170	210	137	189
TGCCATTGAAGTTATGACCG	ZBTB10	202	549	633	362	367	216	465	274	335	372	364	115	266	58	204	489	188	612	70
GATGGTTGTAATGTCGACGA	ZBTB10	266	588	696	518	478	248	548	330	602	784	392	308	303	789	278	176	390	204	480
AATAAGATGTGCTCGCAAAG	ZBTB11	195	610	512	336	63	78	86	146	198	148	302	104	53	38	9	129	53	102	93
TATACATCCTACTGATGACA	ZBTB11	436	1662	1164	1043	652	427	848	1033	627	295	627	732	679	751	648	589	734	932	663
CAGGACTTACGAGTACAGAA	ZBTB11	437	1272	1063	977	458	438	698	387	777	472	582	308	257	231	177	387	268	276	270
GGCATATATTCGACTACACA	ZBTB11	465	1221	1267	967	1197	567	1549	1086	978	1668	1146	662	492	641	669	1252	925	1442	1366
GGCCTGCTGTTGATTCCCGG	ZBTB12	260	696	624	466	618	442	665	635	658	491	229	559	322	401	487	468	769	323	717
GCTCCAAGTCTTCATCCAGT	ZBTB12	299	1120	660	652	854	324	354	575	514	891	200	649	385	715	508	474	609	710	781
CACCGGCTCAAACCCCCTGG	ZBTB12	377	1209	1055	774	1004	648	923	1088	839	837	740	489	430	707	779	601	575	1114	406
AGGCGGCCAAGATGACCTTG	ZBTB12	414	1098	1103	832	936	665	849	537	895	1202	442	891	433	613	517	748	601	578	738
TGATGATGTAGAGGAAATCG	ZBTB14	149	423	490	345	382	245	411	330	323	149	196	175	118	171	142	320	216	42	710
GTGAAAGATGAACAGACACC	ZBTB14	155	321	351	266	330	79	178	220	147	358	209	274	220	76	163	172	306	163	270
CTAAATGAACAACGCCTGGA	ZBTB14	164	541	498	327	433	286	498	129	343	230	286	232	305	142	183	510	241	375	324
TTCCTGAACCCTGAGCGTTG	ZBTB14	192	554	492	223	246	262	316	429	309	375	287	213	359	342	286	245	101	197	571
GGAGCTACACTATGGGCGAG	ZBTB16	252	867	784	592	903	618	565	775	910	701	193	624	723	731	366	858	794	783	852
CATCTCGAAGCATTCCAGCG	ZBTB16	293	1063	862	760	898	627	811	702	534	828	870	605	643	885	582	888	681	785	356
GTGGACAGTTTGATGACCAT	ZBTB16	308	892	804	747	853	526	885	745	919	619	662	561	593	854	554	784	662	515	1333
GGTCGAGCTTCCTGATAACG	ZBTB16	366	1322	1091	595	790	562	1048	951	857	912	882	921	769	820	715	1009	775	607	1117
GTGGCGCTTGAGGTTGCCCG	ZBTB17	40	143	57	43	40	10	124	23	13	37	0	0	5	27	0	29	4	0	0
GCACCTTCGGATCCACAGCG	ZBTB17	281	1011	1214	622	114	174	244	457	597	466	188	49	64	24	5	80	177	4	260
CTCCGAGCTCTCGGACAAAG	ZBTB17	303	894	900	754	428	300	550	632	824	528	653	465	435	782	356	653	606	1191	612
GGAAGGAGTTCACGCACACG	ZBTB17	317	1137	937	754	210	92	119	359	354	220	85	226	124	569	128	172	171	47	66
AACATCTGCCGAATCCCTCA	ZBTB18	186	855	703	473	569	339	770	402	572	641	543	419	428	445	368	452	303	337	691
AAAGTCGAGAGTCTCTCCGA	ZBTB18	295	903	778	548	434	289	650	320	393	666	692	381	388	415	630	508	288	400	886
TGCAGTCACAAAGAAAACCC	ZBTB18	296	979	576	499	914	347	794	347	838	621	800	661	433	894	1077	443	410	310	1013
AAGTGTGAGCACTAATAACA	ZBTB18	297	740	556	560	701	438	712	562	784	305	320	497	452	549	796	557	442	502	835
GACCCGGTTCGATTAGAACA	ZBTB2	151	529	371	371	327	215	328	191	200	227	131	205	221	346	51	111	99	36	220
CTTGACGTGGGCTATTGTGA	ZBTB2	225	844	555	436	605	178	416	589	455	305	644	600	339	538	379	286	431	210	393
ATGTGAAAGGTACTCCTGTG	ZBTB2	285	698	831	646	737	412	761	656	557	300	380	425	353	362	326	453	521	839	732
GTATGTCAGTTGGTTTCAAG	ZBTB2	393	1437	1145	841	682	481	594	1122	813	819	487	474	621	416	367	598	318	896	442
CAGCGACATCGAGATCCCGT	ZBTB20	177	571	462	403	443	319	320	429	220	371	209	225	251	287	552	438	393	325	373
CCTGGAACGCAACGAATCCG	ZBTB20	284	1039	1016	862	1087	538	1176	836	1169	974	607	761	684	1380	780	1187	717	735	1482
CGCATCGTGTCACAGAACGT	ZBTB20	291	745	787	790	682	363	627	846	546	558	286	300	306	170	887	532	517	373	403
CCGATGGACGTGTTGACCGA	ZBTB20	433	1633	1229	866	1069	774	980	936	1023	903	792	606	827	1133	534	697	659	1108	463
CTGATCATTAAGTTAAGGCG	ZBTB21	276	820	726	536	584	402	587	416	322	665	255	487	368	396	282	711	399	713	395
CAAAGTAGAAACGAAGCGCA	ZBTB21	346	916	1087	724	667	392	844	850	878	858	276	407	443	1044	801	765	509	697	782
GTGACGCGGATGATGTCCGA	ZBTB21	356	1074	932	575	761	446	588	805	678	820	553	562	370	437	418	479	390	768	457
CGGTGTCCAGTGATGCACCA	ZBTB21	413	1750	991	784	1662	915	1407	807	707	881	1228	852	734	1022	358	957	911	1057	1196
GATGTATCTATCAGAGTGCA	ZBTB22	98	270	181	103	212	101	59	240	143	68	114	162	190	72	305	226	361	146	258
TGGGTATACGTGAAGCGAGG	ZBTB22	164	454	277	324	229	194	379	320	376	56	559	267	269	54	172	168	265	65	160
GCTCCAAATGTGGCACATTG	ZBTB22	211	617	703	395	625	571	579	560	486	663	209	294	318	242	354	391	339	252	267
ACGGACATCACTTATGCTGA	ZBTB22	313	938	1054	724	693	635	887	655	886	932	732	572	744	605	333	644	392	545	660
GATCCTCCAAAGCGGAAACG	ZBTB24	122	392	429	201	271	175	138	188	334	328	57	254	235	553	454	240	239	246	179
TTATCGTACCTGTATGAACT	ZBTB24	159	439	341	259	407	167	195	321	258	162	285	262	270	258	159	376	369	405	458
GAACTATGATCCCAAGACCG	ZBTB24	309	1087	771	560	519	353	538	915	686	637	1122	599	401	161	91	712	554	607	602
AGGACCATGGTTCAGCCAAG	ZBTB24	311	1166	948	647	1176	458	1172	661	1105	632	727	579	324	580	836	529	728	573	603
GAAGCTCCTTCCAGTAACAG	ZBTB25	199	588	456	373	433	141	469	484	676	550	669	658	287	599	128	504	386	821	328
TGTGGATCATAGTCGTTTGG	ZBTB25	262	682	575	594	513	299	305	520	732	322	533	467	316	543	804	529	403	365	350
AGCAGGGACACCGAATGGCA	ZBTB25	344	1184	974	761	860	506	927	1211	1004	1402	1154	760	575	360	837	869	997	384	704
ATACACTTATGCCATTACTG	ZBTB25	510	1827	1488	1244	1325	696	1525	593	1523	2088	1026	1332	866	611	1087	772	928	678	995
GTGTGCACCGTTCTACAATG	ZBTB26	134	413	416	226	326	156	260	362	459	194	122	170	265	276	157	219	191	379	103
CTCCCTGATAAATTCAACTG	ZBTB26	172	883	660	574	435	235	527	412	797	74	672	374	274	400	298	347	335	512	766
ATATTACAGAGTTCCGAAGT	ZBTB26	187	414	429	352	312	314	334	268	218	890	208	314	169	92	173	239	349	472	441
CTCCAGGTGACGAAACACCC	ZBTB26	200	509	598	461	496	354	373	291	273	280	200	552	221	553	223	380	588	273	333
TCGTCAAGGTGTGTAAGCGG	ZBTB3	238	754	669	572	698	240	632	514	508	195	194	521	487	312	783	235	249	583	597
GTTTGTAGGAATGGTCTCAG	ZBTB3	244	716	549	426	608	267	502	368	505	378	413	400	235	265	281	774	516	682	389
TGAGCCACCAATGTCTAGTG	ZBTB3	265	940	912	665	632	426	653	992	435	263	399	697	447	799	965	1137	651	756	644
AACTCCATAGTACCCCACGA	ZBTB3	307	949	863	591	457	338	491	589	753	421	423	414	451	298	282	588	335	450	481
GTGATACTCTGATCACCGTA	ZBTB32	79	381	146	176	159	209	200	247	166	201	55	210	248	81	230	365	176	13	37
CGTGGTTGAGGGAAAATCCA	ZBTB32	99	432	308	265	203	144	513	291	109	105	16	227	135	69	394	377	214	174	378
CACAAGCACTCGCCACCAAG	ZBTB32	143	412	413	157	525	244	630	288	245	571	117	275	202	588	195	104	71	196	199
TGTCCCTAAATGCCCCCAAA	ZBTB32	197	763	744	487	617	396	823	505	380	960	822	370	368	297	269	299	340	1150	242
GGCGAGTTATTGCTAGCACT	ZBTB33	107	398	280	219	266	176	226	131	212	226	343	318	167	434	29	56	91	21	441
TTTGGGAGGTATCAGCCTGT	ZBTB33	360	1309	1493	736	1081	616	730	1114	693	711	907	766	667	1251	537	610	766	553	613
AATACTAATGATCCAGGCGT	ZBTB33	377	888	718	643	655	445	759	478	862	361	483	647	459	289	167	528	407	796	324
AAGCATCTCAGGTACAGCGC	ZBTB33	446	1416	1050	984	1071	770	1213	806	784	1350	957	1078	484	498	906	836	871	1204	1326
GATGTTGACTCTGTTACCGT	ZBTB34	334	890	795	608	734	339	581	668	596	641	1007	432	337	554	376	857	593	1153	265
TGAAGATGGAGAAGTCCGAC	ZBTB34	406	1400	1547	868	1157	660	1408	1171	984	2047	921	841	592	1407	1442	902	1083	779	1254
TTTGCGCAGCCGCTTACAGG	ZBTB34	411	1595	1249	736	584	614	660	800	1112	851	964	781	472	1137	583	872	707	810	758
TGAATGGTCCCGGAAATATG	ZBTB34	476	1486	1294	1306	1046	746	1221	1045	1436	1514	849	1026	748	494	580	1040	487	1144	1438
GCCATGGTGATTGATACCAC	ZBTB37	154	440	485	417	449	201	439	278	534	186	196	216	186	165	65	339	229	350	118
CATGTGATCCCGGAAATAGG	ZBTB37	247	916	562	463	737	302	898	503	546	93	401	416	203	638	351	430	600	512	611
ACCCCAAAGGGAAACCGGCG	ZBTB37	366	815	894	616	926	534	725	690	568	428	662	652	283	972	162	876	635	1088	654
CAAATGTACACAGATCCTGG	ZBTB37	402	1282	928	816	582	553	995	886	640	956	665	658	870	1352	574	941	786	628	358
ACAGAATACATAGGGACCCG	ZBTB38	135	738	427	370	367	269	617	372	702	438	836	386	193	376	179	436	213	422	255
AAGCCCGAGCCAGATAAAGT	ZBTB38	156	361	369	351	454	314	354	586	412	146	219	143	215	69	690	124	339	229	103
ACTTCTGTAAGCTTCAGCTA	ZBTB38	227	537	725	550	642	324	401	610	589	324	564	402	394	337	122	652	482	1498	567
GCAGCTTCACAAGCCAACCC	ZBTB38	233	825	429	371	453	348	313	562	759	320	213	395	405	1027	513	299	413	213	194
TGAGGATATAGGCACAACTG	ZBTB39	109	481	324	295	182	191	482	256	285	96	326	153	253	890	98	296	57	983	388
GTTCTGCCGAAGGACAACTC	ZBTB39	146	532	432	366	137	186	178	160	298	172	148	119	124	300	79	246	272	206	122
AATGTCTACTGCATTGTCAG	ZBTB39	191	629	435	389	416	242	444	506	717	407	257	195	133	595	255	300	233	137	89
TCCCTGGCAGGGGATCGTTG	ZBTB39	340	1017	832	724	512	470	564	578	609	523	391	527	366	260	933	201	469	1028	397
ATGAGGCCCAGTGCCGACGA	ZBTB4	133	480	300	334	496	140	439	176	444	325	259	221	295	578	176	174	164	299	185
TTCAAGTCCCTTCTTCAGAG	ZBTB4	152	395	440	365	464	174	342	214	336	485	578	259	232	93	72	529	485	567	721
TAGCAGAGATTGGAGCTTTG	ZBTB4	195	568	605	422	604	278	914	389	653	552	785	365	334	1117	820	250	292	253	495
ACAGCAATGTACACTCGTGG	ZBTB4	438	1354	1220	847	1134	558	908	883	877	663	863	838	681	748	1403	930	653	952	871
AAACGTGACTCTGGTTCAGG	ZBTB40	128	477	447	203	448	234	228	195	294	94	149	329	125	168	87	249	172	181	198
GGTGATTCTGAATTGCTGTG	ZBTB40	173	633	401	317	346	197	390	615	754	188	412	280	82	172	210	568	461	123	363
TGTAGTAGGAGTCTCCGCTG	ZBTB40	250	580	704	485	655	645	550	425	298	998	987	572	439	655	232	470	201	324	679
ATATTGGTACAGCCTCAACA	ZBTB40	443	1454	1077	1021	941	543	1615	1158	797	1276	1062	715	705	486	1068	957	841	822	849
GGTCGCCAGTTTAACGACAC	ZBTB41	107	259	174	204	161	91	213	157	214	54	142	270	115	197	37	135	361	205	206
TCATGAGGGGTTAACTCCAG	ZBTB41	205	870	729	550	513	418	863	558	772	193	1330	407	554	570	358	609	540	1196	1087
TTTGCCCACAAATACTACAA	ZBTB41	213	598	514	433	720	217	519	446	323	1000	708	281	346	247	406	411	190	341	515
TGAATGTGTTACGTGATCCA	ZBTB41	273	1222	690	464	875	416	714	555	568	1971	989	545	615	607	402	496	523	283	506
GCGCCGAGTTCCACTACACC	ZBTB43	101	270	320	191	229	163	352	308	297	182	129	170	87	49	179	175	180	270	214
GCTGGGCAGGTATTCGTGCT	ZBTB43	118	417	408	364	246	191	374	319	347	184	239	254	195	35	72	462	197	47	75
CTTCCTCCAGATGTGGCATG	ZBTB43	192	585	650	473	714	290	664	478	460	217	254	459	229	160	349	463	350	569	248
AGTACCTGGTCACAAAAGTA	ZBTB43	409	1521	1317	926	1149	729	789	996	966	1289	765	734	501	2216	871	859	1023	1969	786
TTCTGTGTTAATTGATAGAG	ZBTB44	246	662	904	606	793	357	561	474	557	491	707	767	450	459	569	741	502	957	288
TTAAGCAAGCAGAAAATACC	ZBTB44	326	926	874	710	866	406	786	1005	1102	606	621	563	885	515	589	804	456	711	405
CTAAGGAAGAGTCAACTGGT	ZBTB44	337	1099	1115	1054	982	568	895	979	1540	1137	778	805	479	1269	1425	829	577	1062	1139
CAAACTTGTAGGCCAAGCCG	ZBTB44	394	1153	1207	970	1209	1074	1285	1150	1466	1270	571	861	589	899	805	1079	869	1811	525
CAGCTGTCGCACTGTCTGCG	ZBTB45	83	193	98	126	141	57	218	145	177	55	50	210	61	292	111	150	108	68	17
TCCGCGGCCCCTGATGACCG	ZBTB45	98	328	326	204	153	288	98	100	340	315	446	115	36	16	103	168	170	74	82
CTGTATGCGAAGCACTGACG	ZBTB45	178	413	262	239	113	248	195	372	162	185	166	108	256	159	227	185	149	252	31
TGTATCCACTTGGCACGACG	ZBTB45	256	763	504	304	758	280	272	281	282	265	233	224	210	461	151	275	356	630	404
CCTGCATCAGGCCACCGCGG	ZBTB46	270	842	921	479	427	511	516	1074	662	858	616	386	576	384	420	718	436	758	758
CCTTCCTGCCGACGTCGGGG	ZBTB46	338	1117	1336	924	1189	539	1180	912	1184	703	427	740	529	699	498	670	762	416	1017
GGCCGAGCTCTATGCACAGG	ZBTB46	339	1190	1123	901	728	496	797	733	916	760	293	730	535	419	209	779	552	464	827
CAGCACGGAAGCTCTCATCT	ZBTB46	400	1261	1166	982	1349	655	1225	934	1289	1463	913	702	806	975	1352	1097	651	761	1500
CACGCACCGAGTAAGGGTCA	ZBTB47	113	414	456	221	180	211	364	231	282	259	643	83	228	204	137	257	289	648	520
CAACGCGGCCAACGTCCACG	ZBTB47	114	287	326	217	280	229	280	129	347	44	56	198	143	45	25	221	211	50	83
ACTGGTCGCAGATCTGCATG	ZBTB47	134	516	493	338	341	190	241	316	459	180	309	142	361	426	438	434	113	283	85
GGAGCAATCCCAGATCATCG	ZBTB47	428	1224	1108	1108	1210	547	1357	826	598	732	793	566	210	518	905	585	545	793	683
TGAGAACAGAAAAGGTACAG	ZBTB48	135	535	478	378	314	220	360	335	340	347	128	141	295	345	140	304	439	62	251
TCCCAAGTACCTGTTCCGAG	ZBTB48	251	451	551	470	803	234	563	540	426	366	594	649	401	769	547	526	300	749	457
CTTCAAGCCCAAAACTTCAG	ZBTB48	272	909	832	642	836	288	1124	897	575	925	648	559	448	694	458	577	728	480	912
ACACAAACAGCTTCTCACCA	ZBTB48	280	1255	744	668	981	595	653	574	728	876	822	655	600	467	866	832	644	481	741
GAGTGATGACGATTAACTGA	ZBTB49	111	300	277	228	217	214	287	317	422	233	193	236	382	168	114	299	121	292	338
CCACAGATGTCACACAAGTG	ZBTB49	168	614	777	508	425	412	721	349	610	563	60	842	373	512	132	597	454	433	358
TTCTCATCTAGATCTTAACC	ZBTB49	185	601	617	350	464	213	659	538	277	147	503	152	281	533	78	350	392	313	151
CACCTCTACAGACCTTACCA	ZBTB49	226	851	565	609	724	432	564	740	423	469	951	557	517	758	520	472	781	632	771
CAGTCTAGCACAGACAGGGT	ZBTB5	65	143	178	135	74	163	262	105	139	43	103	125	6	137	90	204	108	31	218
GCACTGTTATCAGACTGGCT	ZBTB5	88	198	297	225	118	132	173	192	175	105	343	330	100	1	29	110	143	44	175
CAGACTCATCTATGGAGGGT	ZBTB5	141	410	355	298	404	200	341	298	275	459	211	395	207	370	146	368	320	194	158
GTAAACATTACTTAACGACA	ZBTB5	239	565	454	328	263	162	468	212	192	339	125	343	198	346	382	235	184	235	314
GTTCCTGGGAATCAAGATCA	ZBTB6	133	534	474	273	239	348	332	598	297	369	626	292	266	279	316	254	252	343	550
TTAATGACACTGAGTTCCAG	ZBTB6	157	484	772	496	360	298	341	348	440	216	184	344	320	487	44	390	300	236	272
CAGGATCAGAAGACTGACAC	ZBTB6	173	403	394	303	258	201	360	346	173	286	154	279	251	64	300	232	292	565	429
TACTGATGGATTCTACATGA	ZBTB6	194	385	641	406	575	305	425	723	466	669	403	410	255	987	439	230	333	418	905
GCCGTAGTGGCCGTTCTGCG	ZBTB7A	75	168	106	131	139	118	151	80	119	82	84	164	117	13	185	132	203	315	323
ACCGTCAGCACAGCCAACGT	ZBTB7A	280	856	711	536	732	252	670	537	882	443	591	362	522	412	637	914	741	737	422
GAGTCGCGGGCCGACGACAA	ZBTB7A	296	1062	1000	749	786	458	632	820	987	566	679	801	492	249	1179	775	542	938	826
ATCATCGGACGCCCCAAAGG	ZBTB7A	375	1696	1078	941	1129	805	1274	804	803	698	608	787	850	1445	1146	1022	1000	1202	1340
TCCGGATGGTGAGGTCACAT	ZBTB7B	263	780	719	729	486	571	876	499	589	809	509	593	588	584	307	605	767	755	465
TGTATAGGCAAATTCAAGGA	ZBTB7B	298	905	926	722	638	597	754	916	665	882	764	661	324	1148	286	776	417	935	701
AGCAAACCACCTAGTCCCTG	ZBTB7B	442	1428	1413	1094	1458	849	1132	1161	1332	1211	946	895	802	488	946	1397	517	993	1058
CAGAGCTACGAACCCTATGA	ZBTB7B	455	1110	1154	881	645	409	832	1167	812	1448	723	345	369	552	246	676	444	199	567
GAGGTGTGGAAAGAAGTCCG	ZBTB7C	310	1080	902	624	648	564	805	767	691	728	553	453	327	212	289	365	491	803	376
CAAGAATCGGAAGATCAAGG	ZBTB7C	432	1083	770	785	939	418	1134	698	808	631	761	1148	666	964	297	1160	505	520	704
AAAGTCGATCTCATAGACGT	ZBTB7C	476	1242	1181	731	947	484	1092	961	835	1058	688	637	554	358	364	608	597	565	689
GTATGGGTCCTCATGTGCCG	ZBTB7C	504	1418	1312	919	998	463	1150	987	1400	983	903	573	820	755	919	1195	709	1323	1169
AATGTATTATTCGCTAGTAG	ZBTB8A	102	414	212	134	169	95	173	43	90	93	180	149	190	181	238	129	208	26	109
GGGCACTTGAATCGCATCCG	ZBTB8A	164	461	438	320	135	73	263	326	296	158	504	282	131	48	51	301	385	197	514
CCTTGGCCAAGCATGAACCA	ZBTB8A	322	1214	1079	816	896	541	723	880	854	840	1292	638	596	589	594	752	697	2875	804
AGATAACTGTAAAAGTGTCA	ZBTB8A	363	1133	1094	601	407	385	500	821	335	919	1076	747	574	415	713	617	445	518	750
GTCTGCATCATCCTTGCTCG	ZBTB8B	178	611	549	321	387	150	207	331	515	259	275	214	283	57	243	347	259	116	240
CACGTGGGCCAGGTTCAGCG	ZBTB8B	330	879	749	508	364	242	555	429	652	1172	421	572	361	403	94	457	524	1584	294
CATTTGCCGAAAGATGGAGA	ZBTB8B	447	1312	1436	781	1027	688	912	1203	775	494	548	566	401	659	757	732	565	287	837
ACTGCAGCATCATTGTGGAA	ZBTB8B	489	1591	1160	1064	722	661	1004	933	948	1075	1231	727	494	213	656	762	602	432	802
TGAAGAACAGAAGGCGATCA	ZBTB8OS	100	188	455	246	8	33	116	13	42	24	43	0	43	19	0	94	82	0	0
AGTGTCTAATCCTGCAGTCA	ZBTB8OS	201	582	634	369	230	130	332	350	472	128	366	167	310	302	58	86	132	605	263
TCTACTTCTACTGTTTGGAG	ZBTB8OS	213	584	527	443	31	17	2	229	11	337	274	7	0	0	0	94	38	5	30
TTCTTTAGGTTACACGCATG	ZBTB8OS	384	1159	1231	852	216	38	207	316	632	481	156	132	114	42	0	218	207	128	166
GGTGGAATTTCAGCCCGTGG	ZBTB9	87	393	116	183	176	40	124	212	158	620	180	131	228	61	76	160	60	483	116
AGAACTTTCCCTCTAGCCTG	ZBTB9	200	832	646	445	512	392	339	588	198	291	304	197	177	147	274	330	389	300	378
AAAACCCCTGATACTCTCTG	ZBTB9	235	800	825	558	597	390	584	646	523	377	346	363	252	347	836	413	509	380	316
GCATCGGCTTCAATGACACT	ZBTB9	248	982	616	754	447	383	982	632	395	994	620	450	500	246	565	561	427	254	395
GTTCTTCCACAAATCTTGCA	ZC2HC1A	121	484	525	258	346	215	332	349	261	197	333	257	281	46	75	478	349	506	231
TCACGATTACCGCAGCCAAG	ZC2HC1A	127	436	277	291	247	205	430	468	375	23	292	157	290	30	197	277	111	151	91
ATAGTTACCCTCGGTTTGAG	ZC2HC1A	203	467	614	332	297	346	642	409	515	550	332	644	356	103	452	403	259	639	517
ACCAACTTCTCGGACACAGG	ZC2HC1A	303	1055	808	644	702	373	415	728	742	783	423	591	476	641	353	565	485	1181	901
GAAGAAGACTCCACAATCCA	ZC2HC1B	202	697	603	567	369	509	555	559	396	1012	582	659	481	548	580	800	370	224	773
TGTATGCTAGCCATTAAAGA	ZC2HC1B	272	953	894	679	598	711	830	760	617	620	743	614	356	969	362	310	580	824	904
ACACCTGGGTTCAAGGATGG	ZC2HC1B	509	2146	1824	1430	1763	1061	1650	1145	1858	1378	1651	1792	902	1311	1321	1201	1224	1149	1443
AACGTCCATATTGTATGAGA	ZC2HC1B	558	1541	1361	1233	1062	914	1045	1352	872	1200	1134	1076	1220	470	554	952	993	422	1472
TGCAGGGGAGAGCTTAGAGG	ZC2HC1C	212	941	569	491	397	134	396	452	380	313	590	317	131	436	315	149	301	1314	203
GTATCCCAAAGCCAATAACC	ZC2HC1C	354	1256	949	789	385	451	849	599	696	693	1192	631	569	1001	505	799	483	1791	813
ATAATACAACGGAAGCTCCA	ZC2HC1C	530	1394	1248	901	867	609	1147	1014	1108	899	814	1151	601	1105	536	1432	451	829	946
GAAGTCGTGCAGTACAGGTG	ZC2HC1C	538	1860	1552	1225	1637	724	893	924	907	1877	1440	880	1028	543	658	1306	704	1090	856
TGACCTACCAAATGGCAAGG	ZC3H10	161	505	378	268	354	335	433	111	491	571	473	126	287	166	109	491	162	282	181
TCAGTTCCGCAATCAGGCCA	ZC3H10	345	1368	1080	937	1146	805	913	1056	971	1302	1084	579	653	327	293	767	699	575	714
TATAGTTTGGCTCCACCGCG	ZC3H10	399	1073	667	631	804	347	642	587	744	332	1075	602	367	539	194	423	397	586	248
CCATCTGTAGAGACTTCTTG	ZC3H10	507	1936	1494	1232	1084	757	1493	1354	975	1239	1125	825	827	916	446	1126	1125	922	853
TCCTGGCTGAAAAAAAACAT	ZC3H11A	132	383	314	211	336	183	253	150	414	404	354	190	92	195	363	218	341	234	177
AAGGAAAAATCTAAGAAGCA	ZC3H11A	157	541	358	305	528	233	473	302	382	263	448	183	175	525	161	148	335	361	528
TAAAACAAAGTCTATGCAGG	ZC3H11A	249	692	585	490	676	477	219	627	443	1118	720	413	455	552	739	446	375	702	483
GTAAGACTCAATCTAACCAA	ZC3H11A	281	905	728	607	781	317	684	480	695	816	369	310	418	308	162	604	743	1076	836
CAGCTCCCTCTAGTCCCGCG	ZC3H12A	85	286	243	152	251	91	313	116	368	116	368	50	98	310	382	122	63	100	65
CAGGACGCTGTGGATCTCCG	ZC3H12A	108	411	306	195	116	140	161	340	239	138	149	269	103	310	136	221	252	813	69
GGAGTGGAAGCGCTTCATCG	ZC3H12A	151	708	374	347	238	135	363	453	445	244	848	336	215	171	220	275	207	164	96
TTCACACCATCACGACGCGT	ZC3H12A	255	692	813	530	539	427	645	718	337	297	406	563	200	692	492	694	229	1095	238
AACCTCAGAGGTCAAACGTG	ZC3H12B	180	626	504	370	280	337	219	350	269	451	200	264	151	197	159	226	397	197	181
CAAGTGCAAATACTACCATC	ZC3H12B	180	579	551	311	402	249	238	798	207	57	321	203	332	461	2	357	161	364	528
CTAACATTGAATAGTAGCCA	ZC3H12B	204	569	524	523	303	241	403	457	453	587	212	578	308	342	253	380	239	193	144
AAACTTGGACGATCTAGGCA	ZC3H12B	272	897	638	623	484	396	584	574	464	432	313	461	481	465	517	700	551	233	647
TCAAACGAGGTGCTCCAAAG	ZC3H12C	134	378	306	308	386	179	316	232	456	364	177	298	349	223	191	155	323	141	259
AAATATTACCATCCCGAAAG	ZC3H12C	144	350	430	204	220	267	237	460	331	633	166	242	285	687	193	178	146	252	172
TGTGTCCAATGATAACTACA	ZC3H12C	160	432	540	490	848	434	821	472	513	1178	346	423	371	590	452	368	383	354	789
GTATGGATACCGTTAATGTG	ZC3H12C	168	488	385	295	263	189	368	291	476	229	216	205	207	301	160	331	237	64	483
TGCAGAGCGAGAACCCCGAG	ZC3H12D	140	346	266	339	263	223	498	321	220	287	328	374	358	219	82	253	165	241	1033
AGAGCTGACACCCCTATCAG	ZC3H12D	154	563	518	344	379	247	260	350	336	331	194	133	156	544	60	153	257	362	553
TGCTCAGGGAGGGTCCATGG	ZC3H12D	157	905	557	357	592	382	586	638	540	344	424	216	350	560	323	374	434	951	280
GCACCCAGGCTAGTGCCTCG	ZC3H12D	345	924	832	712	854	727	662	596	988	1103	310	686	433	793	639	749	383	381	786
GCCCCAGAAACGAAATACAG	ZC3H13	386	1120	938	811	464	417	605	478	465	954	484	238	182	49	302	467	717	184	192
GTAGTCATGGGCATCACGAG	ZC3H13	420	1276	1163	739	476	447	737	1026	823	726	481	418	411	415	378	449	358	1037	805
TGTCCGGAGAATGTTCACGC	ZC3H13	468	1620	1150	986	443	426	512	384	1084	625	951	624	531	842	692	512	446	461	504
TACCAGAAGATATCGCTCTG	ZC3H13	491	1527	1403	1063	1043	607	960	520	959	393	611	566	363	558	457	680	600	813	593
TGTGTTGTTCCCTAGAAACA	ZC3H14	129	342	483	400	82	261	287	384	254	339	125	291	187	327	78	131	220	63	354
TGCCTGCAAAGCCTGAAAGG	ZC3H14	144	751	484	455	527	307	704	454	427	386	369	469	224	92	495	321	254	383	52
AACAAGAGCAATTTCAGTCG	ZC3H14	166	521	400	501	372	199	341	336	417	419	399	232	325	314	329	433	377	342	639
ATATTCTAGGAACTCAACAG	ZC3H14	209	624	480	419	714	246	621	462	859	806	474	478	296	937	412	437	459	370	656
TGGTCAACAAAATCCACGTC	ZC3H15	97	501	340	215	285	178	266	208	137	691	262	266	246	155	128	78	450	102	430
GTATGTGCATTCTTCAAGCA	ZC3H15	122	357	369	302	176	135	276	206	199	236	250	190	171	152	126	294	185	245	203
TTTGGTAACATTTGGACCTA	ZC3H15	131	249	228	187	241	165	161	182	233	397	138	191	146	38	163	221	303	194	76
AGTGAACAAGAAGCACGGTG	ZC3H15	139	423	492	281	218	114	293	91	252	382	312	275	189	278	142	253	140	149	213
TCTGATGGAAGGTCTATGTG	ZC3H18	161	632	597	373	156	128	368	28	151	320	84	251	146	155	304	201	274	178	42
GCATGAGCTAGACTACGATG	ZC3H18	265	860	573	632	404	176	379	617	212	965	278	289	112	173	271	463	354	611	160
GGAAGATAATCACTCCGACG	ZC3H18	294	582	725	576	530	217	487	388	333	940	614	287	250	104	351	468	420	375	356
ACACCCTGGAGTGAACGACA	ZC3H18	473	1560	1127	929	592	355	548	578	1184	804	1074	479	408	476	180	655	401	606	121
TCGACAGGTCACAACCAGCG	ZC3H3	112	281	436	307	107	187	250	371	111	182	279	202	181	17	79	172	181	150	65
GAGTATTTCTTGCGCCACGA	ZC3H3	126	445	318	228	331	157	352	436	366	386	214	169	244	258	75	376	356	338	733
TGTTGGCAGATACTTTGTAG	ZC3H3	146	365	507	416	268	356	334	212	405	492	350	286	264	168	91	376	704	58	99
CAGGCGACATAGTCGGTGCG	ZC3H3	259	796	639	516	1008	399	934	560	443	1300	804	390	502	527	389	539	610	673	839
CGAGGAGGGATGAACAAGGG	ZC3H4	133	389	373	204	343	158	220	119	88	197	152	75	157	27	159	96	161	15	11
CAAGAGTTATGGCATGTACG	ZC3H4	207	456	349	338	123	49	245	219	77	117	122	73	60	120	120	190	152	58	52
ATGCACGCAGACATGCCGAT	ZC3H4	215	532	621	361	621	203	459	397	528	202	459	297	447	461	618	597	505	913	572
GTAAGCTGTACCACACCACT	ZC3H4	289	1112	889	776	397	227	618	384	620	528	817	469	347	462	204	392	413	218	221
AGTATCGGATGACTTTCAAG	ZC3H6	188	659	744	552	362	340	689	251	394	245	637	420	303	118	282	301	313	727	512
CCTGGACCTAACATGTCTCA	ZC3H6	233	886	684	747	527	286	773	495	623	658	614	282	362	43	167	464	471	194	354
GATGACAACTTTGGTAACTA	ZC3H6	233	780	601	562	533	349	503	510	590	419	411	345	365	267	475	724	412	279	386
CATGTAGATGGGATGTGGCA	ZC3H6	341	1033	947	768	698	346	959	468	679	587	841	786	812	1002	646	841	717	958	581
TCAATGAGTGAATCCAAACG	ZC3H7A	86	263	195	215	114	246	261	94	223	628	269	281	120	56	372	318	178	26	225
GAAAGGAGCATTCAGCCGGG	ZC3H7A	109	274	385	296	235	216	292	179	298	269	109	102	394	701	293	179	178	84	317
CAACTCGATAAGCCAGTACA	ZC3H7A	155	452	440	342	401	237	258	542	422	309	219	317	312	116	278	210	367	246	567
TAAGGGCATAACAGGAACTG	ZC3H7A	192	660	490	427	262	355	607	492	393	201	162	178	317	169	487	389	249	333	130
TCTGCTCAGTAACGGCACTG	ZC3H7B	210	671	543	412	893	273	493	362	661	573	159	480	292	577	737	750	255	442	356
CTGATACCCGTGTTCCCCGG	ZC3H7B	230	658	492	548	415	270	359	374	348	449	224	330	346	528	268	309	403	606	320
TCTGCTTTGACAGTAAACCC	ZC3H7B	242	466	557	417	189	206	493	241	458	630	306	439	242	201	10	388	233	36	154
TGAACTGGGACGCCACAAGG	ZC3H7B	340	1331	974	745	601	813	829	663	537	1460	515	936	791	512	386	729	527	569	669
TCACCTTTCGTCAGAGTCCG	ZC3H8	382	1217	1026	923	712	415	639	587	547	415	285	331	298	136	549	640	422	721	326
AAGGATCAAATGCTTTGCTG	ZC3H8	387	1180	940	707	467	241	636	538	708	451	493	202	308	206	381	406	243	488	294
ATTCATCAACCAACATACAG	ZC3H8	388	1218	1218	870	116	101	43	603	405	110	277	88	10	111	10	110	110	146	303
AGTTTGACTCTTACCCTGTG	ZC3H8	410	1526	1177	968	329	158	185	700	413	269	93	134	173	0	3	154	267	70	158
TCTGGTAGAAGTTATATCTG	ZC3HAV1	215	889	503	428	473	253	431	573	479	328	338	354	349	289	303	298	340	350	404
GCAACTATTCGCAGTCCGAG	ZC3HAV1	315	747	893	767	893	559	567	753	613	1318	1020	625	426	662	486	506	378	1106	624
ATGTGGAGTCTTGAACACGG	ZC3HAV1	380	1052	1295	676	1030	898	1135	1001	723	1345	831	565	743	472	628	989	620	809	694
ACTTCCATCTGCCTTACCGG	ZC3HAV1	492	1452	1280	1420	1376	558	1283	836	1535	1086	1460	699	907	1252	563	850	744	2259	1215
GACAGGTGTGTGGATATCAT	ZC3HAV1L	149	422	514	367	280	340	484	414	516	130	258	157	325	845	229	266	317	307	168
GAGGTTGCAGTAGCCATACA	ZC3HAV1L	372	1186	1329	931	1158	747	1082	1404	975	1046	752	828	562	1062	1218	1289	840	1657	664
CTCTGCGCCCGCTACCAGCG	ZC3HAV1L	382	1404	1123	722	971	530	1234	826	1023	719	745	800	523	664	728	1500	752	966	1181
AAGGTGCTGTGCGCCCACGG	ZC3HAV1L	505	1661	1415	1022	1033	713	1454	1102	1057	1133	1099	1055	570	995	1116	953	938	973	793
GGGTGATCCATTAACTGACT	ZC3HC1	301	1258	1073	776	573	662	589	778	920	831	542	499	656	544	395	702	370	488	643
CCAGAAACAGAACTTCTCAT	ZC3HC1	328	774	930	798	833	380	481	640	605	321	141	470	469	185	243	598	391	318	111
ATGTTCGCAATGTATGAGGA	ZC3HC1	440	1216	1124	1001	688	472	546	655	656	460	196	511	333	261	212	547	482	425	520
AGAGAATACAGGCAGTGACG	ZC3HC1	468	1471	1384	1206	1204	574	665	982	953	657	438	672	584	377	536	516	557	984	741
GCACCTGAAGGAATACAAGC	ZC4H2	93	217	287	229	181	41	104	97	366	372	33	118	74	465	196	159	311	241	182
CCTCTTCTTCACACAAGTCA	ZC4H2	211	810	621	436	423	204	716	559	611	488	394	571	291	449	429	780	579	304	257
GATCCACGCTGACATCAATG	ZC4H2	271	972	913	802	960	667	991	494	829	921	1224	558	569	494	680	983	689	892	377
TAAGCCACTGAAAGAACATG	ZC4H2	279	854	842	677	766	394	762	744	419	973	552	781	407	565	409	464	550	593	1333
AATACCTACATAGGCCCTCA	ZCCHC10	177	538	380	340	348	182	329	280	157	195	123	319	109	469	112	141	195	265	352
ACAGATTATTATTGCAACAA	ZCCHC10	382	1195	1029	863	751	652	735	869	793	1392	1119	651	551	658	1263	572	834	1054	875
CATTGGACTTATGAATGCAC	ZCCHC10	421	1072	1100	734	822	381	1258	849	1182	1065	684	663	764	412	392	768	767	821	463
CCATGCATCGGCTAATAGCC	ZCCHC10	456	1623	1274	1074	1247	740	1300	817	1339	1146	1347	1255	870	856	1357	1079	655	911	834
GTGCAGAGATCGAAAAAGGT	ZCCHC11	88	364	170	137	218	92	180	167	150	298	221	138	113	127	206	148	34	315	72
TCGAACAATATGGCAACCAA	ZCCHC11	138	497	454	251	136	197	390	221	293	289	516	133	116	275	165	282	169	356	456
TGAGAAAAACTCAATTGCTG	ZCCHC11	190	494	519	321	859	317	399	209	333	957	685	294	590	731	491	248	220	253	185
ACTGTATCCTACCTTGCCAG	ZCCHC11	199	756	408	408	290	197	282	629	446	1160	177	197	276	336	184	400	323	319	392
GAAAATCCTTAAGTCTGAGT	ZCCHC12	127	316	356	230	389	164	420	301	228	228	162	119	185	281	131	288	126	76	348
GACCAACCCTAACCTAAGTG	ZCCHC12	141	377	488	237	187	119	305	236	258	389	53	174	206	82	264	269	144	80	522
ACTGCCGATCACTATCGGTG	ZCCHC12	166	445	366	437	371	225	928	194	375	703	531	333	157	586	353	381	440	745	432
ACATGAAGTTGTTCTCGGGG	ZCCHC12	236	758	533	533	389	282	529	443	356	330	228	356	390	805	316	309	338	285	173
ACAGGTGTAAGATAGGGTGG	ZCCHC13	117	444	469	441	279	125	355	306	346	600	124	618	172	497	46	300	239	321	317
CAGATGTCCTAGTCTGCCGC	ZCCHC13	282	870	902	629	616	293	916	626	665	1153	766	688	421	781	303	849	699	1154	934
GAAACATCTGCTACAACTGT	ZCCHC13	354	1545	1255	946	920	428	879	803	895	1370	498	536	567	808	1096	578	939	796	346
ACAGTTCTTAGCATTACGAC	ZCCHC13	402	1004	921	642	503	228	499	372	243	433	620	606	367	463	447	421	352	657	352
CGTGCTGGTCTCCACGACCA	ZCCHC14	85	357	213	201	80	121	103	342	341	73	108	116	202	9	29	455	299	219	506
GTTGAAAAGATAGACCTGAA	ZCCHC14	201	586	662	478	443	274	591	162	322	104	111	307	312	106	16	421	425	249	80
GGCCTGAGTCCAGATCCACG	ZCCHC14	298	972	933	812	637	432	1096	415	521	339	214	587	433	20	144	417	698	981	279
AATTTGAGTCTCTTACCATG	ZCCHC14	420	1265	1245	936	1021	596	973	1023	915	328	258	1011	706	79	251	1034	823	887	741
TAGATGTTGGAGATAAAGTG	ZCCHC17	87	216	152	188	330	68	138	252	395	247	665	281	67	496	72	113	108	70	198
AGGTTGTCAATCAAGGGACT	ZCCHC17	158	444	586	325	693	233	560	331	382	379	185	323	263	682	195	270	521	240	453
GAGTTCGATGGACCAGACCT	ZCCHC17	219	668	616	366	286	199	470	297	368	409	483	433	352	373	301	336	319	247	285
GATCCTTCCAGGATTACACT	ZCCHC17	223	796	706	492	376	207	413	628	339	476	258	491	374	255	205	324	241	549	452
GGTCTGAGCCAATAATGGAG	ZCCHC18	161	817	396	416	494	427	349	617	519	414	762	282	351	392	251	266	372	180	544
GCAAGAAATCTGCTACACTT	ZCCHC18	195	689	766	495	365	363	413	784	484	682	221	452	167	97	305	331	265	437	267
CCTCCCCAGAGACCTCAACA	ZCCHC18	229	815	828	455	382	383	936	506	395	813	289	409	283	827	315	568	700	961	164
GCCAGATTGGAGTATGTCTG	ZCCHC18	428	1150	972	647	451	315	695	839	634	820	1024	931	692	635	159	1073	888	1156	230
TGCATGACACAGTGTAACGT	ZCCHC2	76	253	157	142	292	162	187	203	238	101	180	39	83	185	177	145	86	196	189
GCCACGGTAAGTCCGTCCTG	ZCCHC2	119	589	352	355	150	263	339	409	388	336	323	136	197	105	103	378	148	650	507
AGCAGGAGCGGGTATACGAG	ZCCHC2	149	403	369	349	310	360	260	251	347	249	311	368	215	277	263	388	174	238	525
GGCTCTGGACATGACACATG	ZCCHC2	290	1093	1078	791	404	358	628	650	573	669	375	793	520	657	371	470	478	699	311
TTGAGATAGCTGGAGTGCAG	ZCCHC24	388	1211	875	690	493	306	534	772	561	456	884	173	487	480	263	786	356	400	237
ATGTTGTTGAGGGAGCCATA	ZCCHC24	432	1414	1396	1160	860	492	1531	1137	973	1890	433	851	736	582	1300	1355	718	1842	920
AGGCTCGCAAGCCCAGCAAG	ZCCHC24	448	1329	1620	1046	997	746	1043	826	826	971	453	632	528	873	441	762	684	1259	1014
CAACAAAGGACACTACATCA	ZCCHC24	496	2212	1359	1104	1169	525	1256	1061	991	1653	1215	971	712	535	408	859	568	827	957
GGCCGTCGGAGAGATCCGGC	ZCCHC3	94	310	266	120	299	208	260	252	180	84	198	190	105	535	132	171	183	205	453
TGACCGCGTAGATGTCGCTC	ZCCHC3	134	297	441	154	238	113	320	270	193	107	114	146	271	339	316	240	135	57	236
AAGAATCTAGCCGAGAAGAA	ZCCHC3	139	377	276	278	319	175	240	488	234	270	226	233	214	108	386	158	238	201	221
CCTGTTCCTACGCGTCTACG	ZCCHC3	161	378	382	365	350	226	627	298	318	61	188	167	156	362	345	363	311	572	269
TTGTTGTTACCAGATGACTG	ZCCHC4	260	911	617	615	727	488	579	504	574	1110	600	367	375	206	978	651	637	1000	475
TCAACCAAGCCACCAAACGG	ZCCHC4	416	1454	1588	1045	1114	818	1259	1033	1039	1070	1159	1282	912	917	697	1317	844	1288	978
ACAGTACTCTTCTGAATCCG	ZCCHC4	468	1473	1418	783	1554	799	864	1087	1110	1323	1514	1014	787	1064	591	879	810	996	1140
CAGACTCTGACCCACCGTGA	ZCCHC4	563	1809	1352	1088	1348	734	1389	1064	706	891	2342	1266	975	961	825	1000	1108	1952	1253
TTGACTGTTGATCAGAAACG	ZCCHC6	147	484	355	349	210	296	471	349	250	221	92	293	181	250	113	219	217	225	31
CATAAGCTGCACACTACCGT	ZCCHC6	168	437	515	360	400	271	522	99	267	263	490	196	214	601	183	369	211	450	232
TGAGTCTGTACTTTCAACGA	ZCCHC6	189	584	473	355	499	205	697	424	402	458	314	338	102	29	238	321	173	249	239
CTAGGCTCACCATTAACCAA	ZCCHC6	386	1478	1287	903	1179	521	1143	946	813	769	1120	922	742	650	469	1014	560	695	1068
CTGGAGGCAGTATCACCTAA	ZCCHC7	108	469	491	249	254	37	87	305	78	304	263	26	196	39	29	127	136	12	60
TGTAGAAATTGTGACAAACG	ZCCHC7	384	955	1123	881	557	304	645	733	477	535	382	309	366	511	221	244	646	742	392
GAGATCAGGTGTAATCCGAG	ZCCHC7	448	1187	1381	947	372	256	479	428	590	412	425	95	210	462	105	473	296	570	124
AGGACAGTATTCGCAAAGGG	ZCCHC7	678	1765	1886	1378	545	341	649	903	653	646	303	411	294	759	678	359	214	650	498
TGAACATTCTGACTCGACCG	ZCCHC8	339	1150	747	761	400	282	513	383	770	173	230	362	415	326	272	204	332	408	253
TCTATCGGATGCGCCAGCTA	ZCCHC8	341	1483	1115	907	667	395	623	556	489	186	335	405	273	590	334	457	353	267	490
ATCCAGTATTGTGCTAGAGG	ZCCHC8	497	1391	1454	1024	959	361	736	831	1318	706	522	536	419	242	225	688	641	429	701
ACCTGAATCGAGCTCCATGT	ZCCHC8	508	1876	1395	1158	1125	764	965	1279	1134	1265	897	953	553	1457	647	911	592	677	596
GTGTAAGGCTAAAGTAGACC	ZCCHC9	210	602	487	390	201	164	178	345	272	160	225	82	44	101	65	125	94	89	132
CTTGCCTGCAACATCATGGG	ZCCHC9	244	1035	876	548	363	194	462	722	515	396	591	355	186	519	147	474	364	440	290
AATTATAGCAACAGACAGTG	ZCCHC9	287	851	718	539	363	162	342	312	322	682	528	300	146	39	297	231	185	180	233
AAGAAAGACAGTCGACGGGA	ZCCHC9	377	1046	906	834	220	165	215	373	347	178	321	16	190	11	71	284	161	306	71
TCATGAAAGATAAAGATACC	ZCRB1	154	547	384	286	315	85	228	102	148	17	72	49	54	13	0	214	198	193	1
GACAAACAATGACTTGTACC	ZCRB1	303	996	733	664	149	50	139	195	421	115	108	61	35	64	71	54	174	49	168
GAGCAGCTGAGTTCATCCGA	ZCRB1	306	1082	883	625	195	78	148	317	258	519	150	161	85	75	30	309	248	89	128
CTCTGCACAAAACTGTACCA	ZCRB1	369	889	781	697	211	285	213	205	235	56	170	72	104	377	123	172	236	423	152
CTCTGGGGAACTGATCCCCG	ZCWPW1	242	1048	703	549	796	531	555	369	618	730	740	481	476	543	519	923	665	583	180
AGTATCTACCCAATCAGACA	ZCWPW1	244	941	618	529	905	480	862	456	669	743	355	514	295	353	574	753	295	815	592
CCAAGCAATACGGTTACCCC	ZCWPW1	267	901	756	673	649	378	616	531	832	672	111	711	451	372	209	563	380	444	505
TGCCTCTTGAGCCATCATCA	ZCWPW1	421	1675	1375	1018	1492	900	1662	942	1383	1318	982	1104	822	1051	446	991	1038	1062	529
ATCTTGAATGGGGATCGCCC	ZCWPW2	142	390	391	286	345	211	279	444	398	493	118	455	201	111	457	182	162	119	184
CTATGCAATGGATTCCTCAG	ZCWPW2	207	694	438	503	496	182	361	180	372	414	339	390	227	221	177	257	555	461	221
TGGTTCATCATGATCAACCT	ZCWPW2	254	1058	816	532	470	512	793	664	776	692	1032	568	239	327	447	785	430	400	536
ATTTCCCTTTAAAACGGTCA	ZCWPW2	311	930	786	648	711	314	691	846	881	691	663	661	550	399	234	585	389	556	778
GAGCATTACAAATCACTGGG	ZDBF2	116	313	384	295	242	206	298	241	396	114	82	226	144	269	108	85	193	254	128
TTGTTGGGGGTAGTCACTAG	ZDBF2	175	547	630	462	430	579	554	611	546	399	236	640	445	1278	295	367	231	251	75
TTATTAGTTACGGACTGAAG	ZDBF2	178	651	518	494	703	224	120	352	305	35	467	422	215	748	217	425	210	91	219
AAGTAATTGTCAAAGAAACA	ZDBF2	209	644	582	354	777	272	416	596	237	440	279	302	159	499	126	429	379	528	346
GGCACTTACTGAGATAAATG	ZDHHC1	103	355	321	258	229	155	369	239	418	617	146	235	139	139	137	382	198	160	385
AGGAGATGGAGTTCTACATG	ZDHHC1	170	600	665	578	853	457	413	374	736	615	683	556	353	470	251	765	267	741	475
GGCGAGCGGAACTACCGGTG	ZDHHC1	270	646	529	609	896	392	421	413	402	397	559	364	347	269	297	443	289	794	537
GGTTGGTGCGCAGACGCATG	ZDHHC1	318	939	755	887	740	710	1256	654	483	565	1143	505	458	833	886	710	615	1563	1257
GGTCCGTGCGGAGCACCCCG	ZDHHC11	144	335	330	260	194	266	217	180	213	369	225	287	121	319	113	288	182	136	347
CCCGATGATCACGACTATCA	ZDHHC11	203	455	705	424	575	275	506	498	435	357	227	351	395	151	303	468	640	264	1132
GCAATGTATTTCCACGCGTG	ZDHHC11	298	959	668	669	1060	416	727	673	448	852	614	514	504	243	1505	540	376	690	462
ACCCCTGCACTACTTCCAGG	ZDHHC11	516	1392	1467	825	751	580	1193	1252	1142	1918	695	1205	716	1612	570	988	753	510	1109
CCAGGTAGACCACAAAGAGT	ZDHHC12	161	647	440	533	423	250	537	281	757	803	27	300	392	215	290	417	305	137	417
GCTGTGTCACTCATGGACCC	ZDHHC12	236	894	597	600	513	296	497	743	393	161	388	311	363	543	207	387	341	624	267
CGTAGCGGCGGACGCAACGG	ZDHHC12	308	1119	754	701	767	777	950	769	427	818	617	561	605	267	420	650	409	494	1192
AGGGATGGCTGGAGGAACCA	ZDHHC12	660	2318	2021	1379	1575	823	879	1385	1633	1340	1995	1068	1135	934	751	1135	1306	1186	1709
GAGGTGGCTGCAGAAATGCG	ZDHHC13	185	365	375	364	530	222	261	327	461	283	198	241	278	165	403	410	327	125	535
GTCATATTATTACTCCAGCA	ZDHHC13	257	895	683	539	336	350	501	617	659	866	412	238	252	349	661	382	703	945	872
TTGTGAGCTGATAACATGAG	ZDHHC13	418	1539	1024	1012	1011	892	1384	598	1031	753	737	720	736	818	724	811	742	1386	661
AGGCTGTTGGTAAGTATACA	ZDHHC13	428	2839	2677	2068	2357	1468	2237	2136	2429	3087	1887	2014	1571	1549	1694	1934	1434	1624	1920
GGTGCCGTTTGCGATATCTG	ZDHHC14	121	622	398	255	389	137	515	287	254	376	85	220	259	290	445	363	255	514	93
CTTGTGGGGCGACTCCATGG	ZDHHC14	213	707	744	516	247	340	525	685	476	688	498	538	379	1071	791	410	313	242	595
CACCTACGCAGTTATCACAA	ZDHHC14	359	970	727	701	997	476	894	765	842	697	585	595	458	776	384	1008	707	913	1235
ATACTTACGAAGAATGACGT	ZDHHC14	522	1191	1070	764	658	463	980	798	764	761	336	515	588	430	502	1210	689	511	969
TGGAACTTAGAGCGAACACT	ZDHHC15	134	425	454	178	168	287	610	230	301	291	175	383	184	364	137	201	22	95	226
GAATCAAACAGACATACCAA	ZDHHC15	331	1090	983	816	878	516	731	697	781	819	368	832	445	772	353	934	708	417	798
AGACTGTCGTAGCAATGTAC	ZDHHC15	590	1905	1643	1042	1429	1041	1419	1063	1247	1431	888	704	958	1252	691	1159	939	1697	1365
AGTAGGACCAGAGCACGACG	ZDHHC15	592	1585	1353	1189	1487	894	1619	1151	1667	1017	1926	1392	903	1807	961	1728	1312	1379	1757
GCCAGCGCTGTACTAGACCC	ZDHHC16	193	653	544	356	424	213	420	444	308	629	163	419	320	468	1036	205	467	844	606
GTGGCACTGAGTAGGTTCGG	ZDHHC16	195	520	559	463	335	238	312	200	390	539	722	442	246	197	268	259	278	822	403
GTGTGGGCCACTATAACCAT	ZDHHC16	333	1050	941	557	477	306	772	656	547	579	1101	549	348	614	461	344	529	601	624
CTCAAAGGCAGCATCAACAG	ZDHHC16	545	1640	1613	1210	1756	1021	1400	1239	1427	2507	1234	1320	773	1418	1293	1365	763	2661	943
TATTGATGGCAGCCCAATGG	ZDHHC17	113	519	453	360	246	251	538	101	379	224	96	260	277	235	778	106	205	259	24
TGGAATGACGCCTTTAATGT	ZDHHC17	156	447	458	321	387	160	368	632	168	265	393	449	100	413	344	640	235	513	202
GTTGCCAAATATATCCCAAG	ZDHHC17	179	426	370	284	303	206	458	356	278	431	394	221	218	530	457	432	415	345	307
TATTGATGATTACAGCACAT	ZDHHC17	261	723	621	601	538	298	891	379	416	691	510	496	326	417	321	576	658	639	691
GGCGGCTGCTTCACAGACAG	ZDHHC18	57	315	209	233	143	166	240	92	46	150	89	113	95	585	321	183	180	51	107
CGCAATCGCTTCTACTGCGG	ZDHHC18	80	385	158	185	219	195	251	251	123	142	26	269	159	273	132	144	233	239	337
AGTGTCTGCGACAACTGTGT	ZDHHC18	196	610	553	511	483	128	425	463	439	256	215	270	224	569	401	292	516	1117	378
GCCACCCCCTCGGACCCGGG	ZDHHC18	334	1303	1098	952	435	487	952	923	872	704	932	595	372	847	257	729	863	347	1169
CGTGGTGTGGGTGAACCACG	ZDHHC19	211	739	711	439	592	242	574	271	711	368	271	487	220	897	415	465	421	116	103
CCACGTGGGCGGATACGCGA	ZDHHC19	242	584	567	349	684	304	327	373	235	523	246	315	242	186	201	382	229	375	228
GGCGCCCGAGTAGAGGCACA	ZDHHC19	322	1034	774	566	1109	622	965	769	788	763	356	659	376	203	1330	615	312	705	1246
TCCACACAGATGTTGCACCA	ZDHHC19	331	937	913	623	723	480	648	616	1001	847	479	577	689	529	448	405	582	786	526
GCATAAGAGAGATGGAACTG	ZDHHC2	301	943	783	700	696	536	1217	841	891	524	519	838	765	907	804	755	658	882	1559
AGGAGGGTGATGAACACCAC	ZDHHC2	307	976	802	878	1193	567	1247	1076	674	996	221	852	591	572	1010	515	805	631	785
AGGATCTTCCCATCTATACC	ZDHHC2	397	1260	1306	968	797	770	1314	1267	1019	2269	1416	1132	1006	1457	829	712	933	1468	1173
ATGGAAAACACTGGCGAACA	ZDHHC2	440	1494	1329	904	1026	834	1256	1251	995	1219	1165	825	752	944	709	1065	1229	1823	890
TCCCGCTTCCCCCTCCAAAG	ZDHHC20	326	1161	1063	793	888	437	453	744	890	1622	971	586	382	521	1088	380	691	363	201
GTAGGACCAGACGACCACGA	ZDHHC20	432	1095	755	745	887	569	1142	984	1176	1128	657	621	573	673	563	880	680	975	1408
TCCCACACAGTTATTCACCC	ZDHHC20	487	927	1143	752	985	672	796	675	1024	814	850	654	544	1000	299	853	921	518	359
AGAACAGATGGAAAGCCACA	ZDHHC20	544	2041	1647	1303	1427	1033	1424	1158	817	1787	581	1199	933	3166	811	1459	1014	1084	1772
GTGTTGGTGAAGATAATCAT	ZDHHC21	119	381	478	291	444	183	376	194	278	773	182	307	128	165	9	201	220	253	696
GAGAACCCCAAGATCCCACA	ZDHHC21	169	554	447	352	420	236	505	236	302	331	552	245	180	180	259	348	330	418	218
ATATGTCCTTCTTCATAGTG	ZDHHC21	251	616	659	567	745	509	964	455	681	984	791	346	340	323	312	761	527	452	605
AGTTATGGAGGCCCTCACTA	ZDHHC21	384	1482	1582	996	1202	803	1340	1288	1198	1059	2068	1444	884	947	926	963	1060	1422	665
GACAAGGACGTAATTGCCCA	ZDHHC22	182	492	480	260	541	168	385	376	416	192	337	349	210	332	585	189	230	269	339
GGCCTGCCTCTACTCCATGG	ZDHHC22	428	1297	1256	943	761	477	996	961	993	982	481	626	566	609	963	501	679	1463	1234
CAGCATGCGCGAGGACCCCG	ZDHHC22	458	1583	1023	1033	1414	784	1336	1601	930	1510	571	1056	872	342	1108	986	934	1511	846
GGAGCGTGAGGAAGGCCAAG	ZDHHC22	490	1547	1608	1065	1443	764	1361	1215	1228	755	525	1005	817	1139	1171	772	932	1272	952
CCCTAAGCCAAGGAATTCGG	ZDHHC23	149	569	748	490	408	263	603	680	607	302	472	371	362	260	563	364	478	553	316
CGAGTACATAGATCGGAATG	ZDHHC23	170	510	394	338	346	234	325	314	154	653	113	348	245	60	368	365	303	600	231
TACCTCAGCAATCCAGCAAG	ZDHHC23	286	1120	875	656	1036	366	883	499	644	961	321	651	333	466	681	1021	436	868	865
CCCGACGCAGGATGCAGACG	ZDHHC24	85	160	220	155	158	126	139	79	204	184	151	157	163	125	24	257	176	178	180
CTGCTACCAATGCCAAAGCC	ZDHHC24	113	379	445	304	529	197	401	464	461	344	297	459	348	227	112	355	467	330	282
CGCTCGGATCCCAGCATCCG	ZDHHC24	454	1248	1160	1049	995	816	1274	933	1112	1711	1498	780	819	613	559	945	836	1388	1584
CCTGTGAGCAACATGAGCCA	ZDHHC24	517	1838	1628	1401	1294	875	1475	1118	1247	829	749	922	746	1584	909	1076	715	659	603
TACGTGTATAGCATCATCAA	ZDHHC3	117	313	383	231	162	171	97	264	230	315	428	78	207	437	41	203	188	283	235
GCTGTTTCAGTGTTTGTAAG	ZDHHC3	120	507	260	216	356	239	370	139	251	34	210	197	256	133	225	308	93	269	67
GCCGTCACGGATAAACCACA	ZDHHC3	133	341	334	338	615	299	423	398	197	307	104	225	199	283	605	280	344	265	221
AGTGGAATCCCACCATGATG	ZDHHC3	144	502	361	391	389	258	488	285	128	205	313	310	404	264	62	168	327	171	340
GTAATGAAGCAATCCATGCA	ZDHHC4	259	885	594	564	770	307	720	549	681	885	341	430	493	284	261	319	363	819	343
GGTTTATACTGAGTACACCT	ZDHHC4	296	996	866	824	745	524	982	895	845	509	1059	913	652	538	217	618	751	1021	1008
TTGGGTGAACAACTGCATCG	ZDHHC4	307	936	1004	696	672	689	647	502	617	1018	376	814	513	629	642	512	386	1197	365
AGGATTGGTTCCACAAGTCA	ZDHHC4	574	1667	1538	1207	1561	950	1161	1526	860	995	1041	1206	972	1720	1087	1624	1157	960	1859
GAACCACGTGAAATCCCGTG	ZDHHC5	194	603	411	486	281	133	354	557	225	226	58	292	111	288	108	117	260	193	442
AGCTCCCCTTTACAAAACAG	ZDHHC5	269	802	675	465	440	182	627	565	604	488	161	405	309	479	394	451	457	145	468
CTGTCCCCACGACTCAACTG	ZDHHC5	355	1286	1197	733	1155	488	1164	992	813	1322	782	494	713	577	443	806	482	825	189
CAGACCTGAGCCGTTACACA	ZDHHC5	384	1130	1113	907	945	369	714	814	772	1032	695	559	734	700	287	551	604	386	768
TGTTCCTAAAGCTAATCCCA	ZDHHC6	185	559	423	400	400	227	526	187	377	511	245	659	357	175	249	464	164	154	313
AAAGCCCGGACCGACAAACA	ZDHHC6	345	851	929	673	832	364	683	601	894	828	587	800	422	694	311	441	532	601	357
AACATATTGCTATAACACCA	ZDHHC6	390	1313	1196	879	921	633	620	734	855	692	562	613	542	415	445	752	639	519	610
GCAGCATGGATACAACCCAG	ZDHHC6	400	1402	1027	882	1031	617	1197	691	910	1106	1296	1022	740	754	849	1360	894	1246	1499
GCAGCCAGTACTCACAGGGT	ZDHHC7	250	797	657	516	632	271	622	495	563	449	519	435	181	283	248	336	315	349	288
CTGGTACTCTGTGGTCAACG	ZDHHC7	390	875	1171	788	977	486	1136	914	976	1936	727	1345	565	1006	525	706	704	926	694
CTACACAATTGTTCACCCAC	ZDHHC7	419	1113	961	922	1155	537	1011	956	819	1159	289	1183	672	585	669	604	711	1175	1431
AGATGAACTGAAATCCACAA	ZDHHC7	432	1164	1065	813	1216	493	735	1068	1126	1193	1247	1203	632	704	1046	891	699	1089	1248
GAACCAAGGATACGTGATGG	ZDHHC8	194	521	601	428	439	341	517	694	623	508	404	510	301	25	198	389	361	699	152
TGAAAGGGTTCACACCCCCG	ZDHHC8	236	783	821	577	308	360	846	493	417	806	243	555	341	1586	686	258	372	400	443
CGGGCGGTAGAAGTGGCACG	ZDHHC8	238	777	736	673	693	262	721	530	550	713	258	520	192	582	451	446	460	361	759
GGGGCAAAAATGCTACGGTG	ZDHHC8	239	606	620	542	449	194	556	606	577	570	212	364	268	341	199	188	467	906	347
TGGAAATTCTTGATACGAGG	ZDHHC9	137	375	324	296	510	152	269	445	445	459	449	390	182	57	230	309	142	476	117
CAACACAATTCCCCACCCAG	ZDHHC9	181	650	532	486	379	237	375	358	188	355	168	369	237	145	344	415	332	536	599
AGGCGAAGACATAGATTGTG	ZDHHC9	211	701	616	537	618	360	615	527	282	636	198	149	265	398	360	952	302	292	971
CTCAACCGAAACTCACTCAA	ZDHHC9	252	683	890	636	380	300	565	366	478	504	685	402	744	478	412	352	528	393	380
GAAGGACAAAAGCTTTGAAG	ZEB1	135	382	292	345	224	142	244	169	122	104	153	169	110	131	323	62	317	514	63
AATGCTTCACCCATACAACA	ZEB1	159	476	518	358	389	195	313	304	342	235	381	215	196	213	223	328	456	250	581
CAGACCAGACAGTGTTACCA	ZEB1	168	623	495	368	515	422	639	315	453	729	243	283	369	325	220	458	390	76	362
GGTTACTTGTACACAGCTGA	ZEB1	181	479	730	425	430	338	430	351	426	606	639	387	252	866	328	355	333	420	506
ACTTAAATTACTATTCATGG	ZEB2	125	588	264	194	209	143	256	400	261	69	374	145	103	292	167	164	337	75	526
TGGAGTGTATGAACTACTGT	ZEB2	134	450	261	314	217	204	357	208	477	436	170	222	303	312	313	193	406	435	339
GCACCATTATGACTCACTAC	ZEB2	212	663	538	473	591	294	541	364	634	252	297	299	186	127	453	234	120	158	240
AAAATGGAGTGGATATGTTG	ZEB2	241	943	855	692	540	345	674	400	830	586	297	405	181	803	473	763	548	568	277
GGCAGGACGAGTCTATCCAG	ZER1	175	541	490	354	303	320	305	468	598	179	160	287	344	484	86	369	331	458	72
CAAGTTCAAGCTGACTCGGG	ZER1	185	651	513	508	573	354	543	288	442	187	556	371	325	1468	177	379	587	279	613
CAGGGACCCAATCAATCATG	ZER1	347	1175	1123	706	836	437	1035	891	1118	601	696	638	512	588	386	664	598	655	371
AGGCTGAAGAAGCTCTCGTG	ZER1	442	1626	1249	940	811	625	1331	932	992	573	918	641	426	377	981	706	629	573	714
ACAGCAAGTAAACGATGGAA	ZFAND1	167	507	466	298	353	267	330	261	155	384	405	252	209	105	241	383	296	298	118
AAATCTCTAAGACCAACCTG	ZFAND1	213	588	548	407	494	146	341	367	648	345	520	109	286	168	53	195	410	637	243
CCTAAGTGATCAATCACCTC	ZFAND1	216	520	560	372	222	432	365	277	400	658	589	441	152	576	773	179	530	410	178
GGAAATCCCAAAGCCTCGAA	ZFAND1	266	938	901	609	430	648	576	448	627	787	1984	720	544	308	253	754	839	562	916
AAAGGGCCAGATACCAGACG	ZFAND2A	227	813	656	516	569	500	639	469	601	510	333	436	423	892	528	412	331	804	745
GGACACTTATGTGCAGCGTA	ZFAND2A	235	859	787	592	680	334	857	634	286	1198	746	430	468	356	601	396	454	1187	234
GGATGGGGGTATTACAGAGT	ZFAND2A	332	1179	871	748	951	409	998	803	1067	641	580	719	583	1222	443	793	704	766	674
GTGTCCGTTTGCATTCCAGA	ZFAND2A	350	1007	786	722	1043	421	754	714	809	527	778	305	351	289	549	565	726	341	472
GGCACAGGCACATTACAGAG	ZFAND2B	137	368	305	379	271	178	423	258	440	260	329	288	119	197	448	159	322	363	240
GCCTACGCCCAGCATCACTG	ZFAND2B	164	691	662	339	692	315	438	495	510	365	254	402	267	773	531	380	433	310	367
ACTGGACCATGATTGCTCTG	ZFAND2B	255	810	657	677	558	247	554	694	705	897	628	411	339	291	902	335	330	383	608
AGGAAGGCATGGTTTGACTT	ZFAND2B	341	1355	1111	858	854	688	1169	844	848	907	317	517	709	1246	1259	877	845	1773	1041
GCTGGGACTAAGAGTTGGCG	ZFAND3	364	950	1042	786	372	410	760	807	732	951	642	509	321	579	923	807	551	670	785
CTTGGAGCGGAATCATCGTC	ZFAND3	385	1098	892	761	839	486	909	532	733	608	400	513	383	537	462	524	488	800	998
GACTACTTGAGAATACGGAA	ZFAND3	417	1229	932	776	1211	440	799	527	788	435	645	639	701	456	512	332	662	725	358
ACTTACCCCCAGAAGCCGCA	ZFAND3	643	1622	1591	1382	1511	1004	1475	1567	1632	2196	1212	861	1020	764	1090	1134	1050	1349	1289
GGAGGACCCTTAACAATCGG	ZFAND4	192	495	492	467	551	381	261	373	359	498	376	303	200	515	88	509	333	565	636
TTCCTACAGACGATCCACTT	ZFAND4	278	732	720	449	225	328	655	558	582	611	1321	644	265	959	36	480	662	224	253
CAATCACTTCTACCTAAAGT	ZFAND4	348	1110	905	791	505	238	441	654	534	259	529	339	292	532	136	474	272	96	299
ATTAAGTGTTGTCGACAGAT	ZFAND4	433	1124	909	795	668	439	865	984	727	688	891	829	372	676	469	550	623	731	1018
AGAAATGAGCATTTCAAGAG	ZFAND5	219	789	506	501	459	168	317	506	554	493	259	399	521	532	445	426	451	263	327
ACTAGCTTAAACAACTGTGA	ZFAND5	247	750	473	395	395	240	432	314	532	249	457	179	391	131	432	80	155	13	109
GTACTGGGCTGAGAAACTGA	ZFAND5	284	780	743	445	397	481	535	645	752	743	692	476	360	488	196	823	370	496	420
CTCAAATAGAAATGTGCCTG	ZFAND5	348	1172	1137	690	631	378	878	705	874	432	732	678	669	611	855	610	608	965	815
TGTAGAGTCTAATGCTGACT	ZFAND6	157	424	360	468	619	310	227	280	259	291	65	440	441	199	412	323	466	291	359
TTCAGACAGACTACTGACAG	ZFAND6	160	481	557	431	321	282	244	418	532	268	363	296	226	211	201	490	494	611	373
TGGAACAAAGCATAGGCACT	ZFAND6	171	380	488	343	392	329	298	316	210	193	830	389	248	315	442	306	196	1640	62
GAACACATGCCATTTGTACG	ZFAND6	268	910	892	514	702	364	735	438	722	432	480	641	434	645	195	425	551	917	357
GCTGCGCACCCACATCAAAG	ZFAT	355	1345	1060	769	906	490	577	1053	786	545	381	520	605	796	409	596	615	432	355
GGAGGCCAGACAGCTTTCTG	ZFAT	446	1591	1133	729	955	390	511	757	696	828	385	432	464	475	240	808	476	630	479
CTTGTGTGAGCGGATCCGGA	ZFAT	465	1349	1196	981	1316	668	864	958	1033	753	1590	739	566	1173	415	994	584	658	803
AAACATCGTGAGTCCGACTG	ZFAT	681	2049	2251	1535	1791	1624	1933	1382	1694	1708	1637	1399	1331	695	751	1443	1351	1686	1397
CATTTGAATTAAAACCACTC	ZFC3H1	134	379	483	189	372	89	338	260	96	180	160	96	210	163	94	285	250	61	110
GGAAACGGTCCAAGGCGAGG	ZFC3H1	297	552	835	497	310	290	552	601	735	455	163	137	336	477	254	350	359	234	309
TAGTCCATATTATCGAACCA	ZFC3H1	359	1164	1092	545	328	279	514	518	342	346	304	115	187	405	479	283	408	289	272
ATGCCTCCTCCACTATCAGT	ZFC3H1	443	1020	1051	852	641	336	722	657	653	1229	615	395	395	224	322	265	525	336	237
GCAGCTCCGGACTCCCGGTG	ZFHX2	53	217	183	121	180	41	172	34	114	149	159	87	58	367	245	159	114	111	38
GATGCAGAACTGACCGCATG	ZFHX2	112	334	257	172	79	132	200	255	170	165	171	119	135	143	68	240	96	129	281
GCTTATCCTCAAGACACACG	ZFHX2	220	629	604	420	526	249	492	561	243	343	162	231	190	180	259	368	367	577	203
ATCCCAAAGATGGCCCCATG	ZFHX2	480	1421	1149	1099	931	705	991	1043	1325	966	805	1062	862	1542	1257	1064	1044	1368	1894
CCGTTCGTTTGTGACCCACG	ZFHX3	117	450	462	321	287	200	393	320	271	395	196	204	157	233	173	401	232	492	60
GAGCACGTTAGGCATTAAGG	ZFHX3	117	347	486	262	512	144	321	352	467	131	224	218	282	171	135	372	187	398	72
CGTCTGCAACAAGTTCACGA	ZFHX3	167	509	645	325	433	266	774	624	471	1074	602	558	450	2430	366	468	425	993	203
AGTAGTTACACACCTCGCAG	ZFHX3	225	750	578	598	583	453	670	351	376	324	387	480	308	742	93	432	313	494	702
ACAAACTTCACACCGCCAGG	ZFHX4	201	749	947	486	406	187	451	644	403	763	429	376	325	198	166	534	825	391	491
GAAAAGCGCTCCATAAACCG	ZFHX4	306	1151	933	626	496	545	959	642	930	849	973	482	290	274	829	680	761	457	823
CATACAACAATAACCCGGGT	ZFHX4	319	899	814	566	988	295	502	577	498	1085	687	864	517	418	384	473	440	489	262
ATTTGCTCGTCAATACAGGG	ZFHX4	582	1883	1980	1419	1411	853	1201	1629	1735	2205	1175	1025	884	1216	909	1501	1691	1691	1139
CATGTATAGGATCCTCTGAG	ZFP1	300	919	1006	794	735	442	806	907	813	834	264	454	371	621	280	628	261	1043	803
CAGAATATTCTACTCCACTG	ZFP1	333	829	911	697	957	432	594	714	453	269	884	457	556	138	496	671	561	433	649
TCTATTCCTAGAAGTGTGGA	ZFP1	346	969	1195	758	1228	563	1240	980	873	577	794	804	499	741	1006	737	932	699	1812
ATCGCCTCTTTCCTCAATTG	ZFP1	464	1370	1356	831	835	716	1484	1180	1101	680	499	861	1012	462	640	702	600	912	1247
AAGGTGTGTACACTGTCTAA	ZFP14	321	915	956	659	792	422	1083	657	800	836	592	439	530	744	173	802	565	562	378
GGGACAAGAAGATACTGCCC	ZFP14	453	1396	1379	1070	1092	554	665	1097	1194	914	1135	956	449	946	498	1043	768	2461	632
AATGCAAAAGCAAGATTGAG	ZFP14	462	1125	1314	815	962	590	837	960	882	896	632	588	441	908	787	891	482	1178	800
AAGGTCTGGACCACATACGA	ZFP14	508	1315	930	962	1092	795	1100	1170	921	1002	1345	1092	477	698	301	703	693	714	741
GATAGTCATCTGAGCCAAGT	ZFP2	171	396	299	374	349	222	373	216	361	661	152	271	164	545	164	559	311	175	545
CCCCATAACTGTAATTCACA	ZFP2	195	695	669	527	388	340	761	734	426	910	246	597	391	915	566	507	425	856	1203
AATCCTCTGGTGCTTAAGAA	ZFP2	429	1473	1034	796	1070	486	1074	969	755	590	609	985	619	879	739	954	676	595	1118
CTACATCAGCGAAATCACAC	ZFP2	458	1116	948	724	477	735	648	1018	770	632	505	583	888	403	691	903	419	1313	755
GCGAGGCCATTCCTTGAGCG	ZFP28	116	331	397	225	210	278	250	376	113	122	187	225	368	435	246	420	203	321	355
TTCCAACGAGGAGATCACAT	ZFP28	237	478	518	510	649	83	445	325	448	550	89	208	527	366	46	338	278	37	154
ACATAGGGCTTAATCAACAC	ZFP28	278	758	626	401	409	236	342	350	238	564	814	369	144	324	508	499	470	193	365
ATTCTGACTATGTGTTTGGA	ZFP28	467	1509	1801	991	1630	738	1212	1151	1084	1458	1436	1123	1192	1167	1424	1151	857	1239	1380
GAATTCTCAGGTGCCGTCGA	ZFP3	100	386	388	190	219	126	160	152	258	135	19	203	234	153	470	338	264	374	304
TTTCCAAAAGTGGTTTACCA	ZFP3	422	1709	1462	987	1294	796	1167	1136	1381	1625	2335	946	924	874	980	907	772	1384	1571
ACATCAGGGAGATACAACAG	ZFP3	522	2161	1730	1395	1558	918	1993	1494	1356	2536	1550	1693	980	1095	1513	1266	1841	1129	985
AGGAGAGAGACTTTCCATCA	ZFP3	572	2005	1679	1345	1479	1068	1588	1346	1236	1229	1048	1063	973	444	673	1136	1130	557	1465
GTGGAAAGGCCTTTAGAGTG	ZFP30	111	414	260	261	220	75	89	318	313	188	89	136	63	643	395	158	202	328	204
TGATCACCCTATTGGAACAA	ZFP30	138	508	323	236	285	229	273	305	478	45	349	306	145	309	249	114	255	337	230
TGTGGAAAGATCTTCACATG	ZFP30	143	294	328	265	247	135	266	489	250	446	21	496	299	192	159	252	158	216	409
AATGAACTTATCTCAGTGGA	ZFP30	247	759	679	374	568	379	365	215	331	264	362	386	212	700	171	344	208	274	842
TAGCTCAGTCTTGTAGCGCG	ZFP36	143	501	255	321	154	232	190	215	210	169	157	90	290	444	445	199	193	368	244
CCCGTGCCATCCGACCATGG	ZFP36	149	422	305	165	212	127	185	623	548	15	153	287	129	180	189	287	241	292	44
GGGCCGCCAGGTCTTCGCTA	ZFP36	161	431	497	296	165	300	189	324	224	62	358	215	191	409	56	36	324	46	45
AGAGTTCCGTCTTGTATTTG	ZFP36	273	929	762	578	709	298	665	838	547	883	748	386	294	256	357	625	382	601	707
GCTGTCTCGCGAGCTCAGAG	ZFP36L1	127	382	370	320	200	121	383	192	429	251	486	202	210	199	774	153	218	540	289
GGGTGACTGAGTGCCTCCGA	ZFP36L1	158	430	487	342	440	113	303	370	275	199	74	257	209	35	183	212	350	763	497
AAACGGTGCCTGTAAGTACG	ZFP36L1	177	617	585	475	333	315	338	409	332	315	251	327	304	286	173	427	268	156	189
AGGGGCAAAAGCCGATGGTG	ZFP36L1	205	691	632	265	414	228	499	236	378	102	137	349	424	487	957	468	165	833	349
CGCCGTTCTCGCTAAACGAG	ZFP36L2	180	839	519	600	422	255	359	581	276	500	342	382	273	12	166	644	231	202	466
GCTCGGTCTTGTACTTCGGA	ZFP36L2	310	607	809	468	565	406	440	460	227	411	187	290	390	233	90	304	286	406	459
TGCCGGCCCTTCGAGGAGAG	ZFP36L2	362	1178	808	807	1050	475	991	700	1142	1287	867	661	566	329	492	591	753	758	2196
TCATCCACAACGCGGACGAG	ZFP36L2	382	1123	1015	812	911	611	647	880	429	283	460	892	443	1028	544	770	617	1166	749
GCAGTGACTGTGGTTCACTG	ZFP37	90	178	259	203	178	135	304	105	259	192	725	93	169	152	92	199	220	322	249
GAGTGCATGTTTATGACCAT	ZFP37	173	584	439	344	504	210	475	236	505	157	242	422	152	109	218	426	274	1166	154
AAGGTTCTCAGCCATAAACA	ZFP37	178	635	588	331	440	309	366	364	295	737	285	282	305	98	205	709	240	1013	515
AAGGGGAAAAGACCCAGTCA	ZFP37	311	1062	787	549	546	448	742	872	715	383	527	471	403	677	521	582	481	531	862
GCAGAAGAGTGCGCTCAGAG	ZFP41	108	399	278	193	429	74	153	314	349	79	283	269	178	451	40	199	222	121	131
CATTTAAAGATGACTTTGAG	ZFP41	342	1094	1137	823	676	488	1077	809	835	928	1188	785	437	505	745	821	986	489	993
CACGTCTGCCTCCTCCCTTG	ZFP41	402	1334	929	806	825	403	745	926	1056	810	1373	870	397	501	492	735	541	856	691
TCGTCTTCAGGACTCAGGCA	ZFP41	533	1560	1334	1246	1122	1160	1448	1097	979	1120	1003	1167	734	1194	699	1044	887	832	1079
GGAAATAGAACCTGTCAGCG	ZFP42	374	1736	1118	869	954	679	1244	1451	1435	1224	931	831	458	1010	364	1181	1022	833	1100
GTATTCCAAAGAACATTCAA	ZFP42	398	1112	783	935	843	457	954	833	1010	602	672	817	569	814	619	787	948	748	1433
TACATAGAATGCGTCATAAG	ZFP42	405	1067	722	672	530	530	781	398	880	363	368	464	423	643	168	657	593	324	476
GTGGATGCACTAGGAAGTTG	ZFP42	495	1613	1130	1080	1106	1072	1750	1110	1117	1729	1101	914	782	1425	476	1395	930	1244	1375
CAGGTGTAGCAAAAAAAGGG	ZFP57	116	376	495	317	460	144	533	248	359	112	312	492	155	731	69	217	193	366	206
GGAACCCATATTTAGAACTG	ZFP57	126	242	342	431	339	209	490	508	297	509	188	281	250	560	117	389	415	128	236
GGTCTTCCTTGCATGCAGAG	ZFP57	131	452	329	359	319	193	531	416	601	562	411	316	279	613	474	542	217	702	166
GCATGCGTCTGTGATAGCTG	ZFP57	227	1162	432	302	604	240	344	236	693	547	768	252	160	185	504	505	294	235	518
TCATAAAAGTGTACACCCTG	ZFP62	136	514	431	409	379	179	449	364	687	717	942	215	328	516	74	327	359	325	489
TCACAAAGGAATCCACCTTG	ZFP62	217	676	785	628	619	502	493	419	680	651	847	419	665	477	604	602	665	575	275
ACTATGCCTATAGGACAGAG	ZFP62	242	647	591	505	666	299	461	706	564	748	444	292	573	111	568	673	387	482	555
CCACAAAAGCACCCATTCTG	ZFP62	256	952	969	670	536	356	753	567	1019	523	877	605	546	275	429	659	565	883	526
TTTGTAGCTCACAAGCAAAG	ZFP64	130	462	273	376	189	112	422	462	236	329	405	190	239	138	296	346	200	283	164
ACAAGCTGAAAACTCACATG	ZFP64	502	1609	1466	1401	750	932	1692	863	1297	1098	1086	654	758	1482	741	848	835	848	990
AGAATGGATACCTACCCGTG	ZFP64	562	1696	1532	1196	1407	934	1333	895	1211	1408	816	1231	922	897	788	1157	1089	1145	815
ACAGGCAGGACTCACCCGTG	ZFP64	596	2015	2013	1367	1470	933	1586	988	942	1288	1416	1146	1012	1681	682	1265	977	1849	1103
TCACCAGAATCTATACCGAG	ZFP69	144	416	399	307	254	233	565	281	259	384	111	81	94	248	414	108	195	81	144
TTAGTCACATCCTCCCACAG	ZFP69	151	525	527	349	403	118	338	256	179	145	79	222	293	660	59	213	128	675	515
AATATGATACACCTACAAAG	ZFP69	154	500	406	242	148	98	176	260	235	263	111	141	131	134	85	133	193	190	136
TTCTGCTGTCGGGAGTCCAG	ZFP69	179	579	659	456	776	301	370	277	228	685	370	392	240	326	356	281	267	374	396
TCGTGGGAAGAACTACATTG	ZFP69B	140	501	389	267	519	366	673	468	284	685	197	333	260	123	228	231	150	143	94
AGAACCAAAGAATGGGTAAG	ZFP69B	222	713	497	606	408	623	366	574	549	766	274	306	459	252	197	341	476	681	97
GATCGTAAATATGACACACC	ZFP69B	255	524	544	269	344	307	479	698	282	453	321	319	372	500	252	364	291	411	535
TCACCGGAATCTGTACCGGG	ZFP69B	291	1041	739	646	658	309	517	667	540	1119	229	751	372	741	464	500	357	551	377
TGTGATGAAAAGTAAGCTGT	ZFP82	121	425	186	179	340	121	277	319	402	151	362	43	147	80	198	360	54	174	265
TGTGGGGAAGCTTTCATATG	ZFP82	176	417	424	310	563	358	793	421	634	418	332	385	232	285	80	391	164	202	408
AAGAGCCTTGGAAAGTTGTG	ZFP82	222	893	678	516	601	400	663	647	640	535	313	362	525	306	262	431	440	512	323
AGAAGCTTAATAGTGCTGAC	ZFP82	265	588	754	433	723	372	687	711	423	794	484	532	342	579	144	720	441	334	718
GCTGCATCTAGACCTAGCCG	ZFP91	169	366	276	320	362	262	485	317	279	332	110	91	194	13	59	375	167	266	216
AGGCCGAGTATCCCCGCCGG	ZFP91	218	834	720	641	305	346	625	501	405	469	396	689	535	499	265	634	385	347	448
CCCGACCTCCCCTCAGCACG	ZFP91	304	1033	826	761	1095	578	1136	856	940	917	418	539	529	301	440	634	397	1046	1239
TCACTGACCTGCAAATAGCG	ZFP91	333	832	660	470	620	634	489	530	491	398	845	603	416	628	268	570	581	501	1124
AGGTCATCCACAGCGGCGAG	ZFP92	155	472	346	282	413	331	351	521	552	499	311	577	226	611	99	430	601	317	147
GCCACCGCAGGATTGCACAT	ZFP92	468	1767	1507	1023	1540	747	1478	1086	1343	934	1734	871	889	522	950	712	987	1786	1090
ACAAAAGGTCCTCTACAAGC	ZFP92	485	1617	1337	962	963	683	1228	1380	1355	1053	1358	546	534	941	785	655	888	1478	1469
TTCTGGACGACAACTCCCCG	ZFP92	585	2020	1537	1360	1539	910	1599	1513	1143	2268	930	1449	952	766	569	1238	1184	852	1256
GAGAAGTCAGACGTGTTGAG	ZFPL1	167	532	377	294	583	340	517	317	420	231	363	215	379	23	473	352	182	192	245
TGCCCAGCTACCCCGAAACA	ZFPL1	170	531	377	288	392	276	521	342	509	335	490	337	300	286	212	350	473	475	276
CCTGGTAGCCAATCACGCCA	ZFPL1	193	643	803	614	348	323	434	446	581	779	404	663	295	629	937	442	384	408	223
CAGCACACAGTGATCCACAT	ZFPL1	206	580	641	559	415	286	627	427	412	267	610	339	244	192	336	289	247	470	383
GGGTGAGATCTACTCGCCAG	ZFPM1	165	673	502	333	311	310	390	726	241	453	396	462	290	522	145	289	292	364	514
TCGGGCCCGAACACGTACTG	ZFPM1	359	1374	908	860	694	305	900	1094	474	773	783	599	736	534	677	666	767	954	574
GCTGCGCATGTGGATCTCCA	ZFPM1	404	1232	1035	979	1229	555	1109	937	1062	900	1062	636	647	1184	758	872	734	1614	1290
AAGGACAGGAACCAGAACCC	ZFPM1	409	1027	636	727	369	212	296	637	622	362	265	237	220	281	82	347	196	568	338
GTCACATCCAGCAACCACTT	ZFPM2	308	1099	845	812	920	585	839	711	770	1022	513	476	549	298	543	919	677	1094	724
GGAGACAGCAGAATCAGATG	ZFPM2	396	1452	1301	976	762	625	1157	729	898	1008	615	1059	542	566	1259	552	583	563	555
GCTTCTGGTCAATAAGTCTG	ZFPM2	470	1477	1429	1029	1277	792	1071	976	1365	1029	1058	893	736	675	1187	1049	568	828	1037
AAGGGCTGTAAATGACGGGA	ZFPM2	610	1671	1561	1236	1258	800	1609	895	1273	2250	1178	917	885	1367	613	985	766	1007	950
CTGACTATGGTTATACTCAG	ZFR	255	774	782	511	388	345	401	606	138	715	271	338	508	392	291	399	657	416	131
AGCAGCAACAGTTCTACTCG	ZFR	299	974	692	526	788	495	653	592	476	682	266	179	610	833	932	288	515	767	434
TGCACTCGCATAATTTACAA	ZFR	348	936	626	645	481	429	838	565	793	642	467	770	576	1056	405	446	578	641	465
AGCTGCTACTGGCTGTACGG	ZFR	440	1583	1404	1108	978	704	956	904	1127	1160	666	929	950	1197	983	856	723	761	631
CTACCCGAACTATGACGCGT	ZFR2	141	295	338	220	438	218	344	151	178	116	305	286	155	195	136	187	239	74	57
TTTCAACGACCTTAACGCGA	ZFR2	197	674	556	447	881	356	766	381	373	511	223	363	506	921	1223	362	412	373	478
TCAAGCTGCACGCCAAACTG	ZFR2	229	1000	669	592	563	434	782	710	670	441	851	509	361	556	169	573	518	957	601
ACATAGGACAGTTACAGCTA	ZFR2	298	1228	921	624	823	628	838	771	907	1148	611	746	512	538	442	1135	654	1761	1407
CATTTGCTGCTCGTGCACGG	ZFX	144	317	309	271	190	123	30	200	134	93	121	93	34	190	17	157	107	133	157
TCTATACATGTGTCTGACGT	ZFX	187	568	535	312	137	164	257	204	289	609	318	229	23	61	47	285	117	440	15
GCTGGCAAAATAGAACACGA	ZFX	196	470	542	235	141	140	291	229	290	118	314	175	76	69	124	237	45	199	216
TGTAATCCAAGATGTTATTG	ZFX	233	648	644	383	402	250	706	484	294	406	367	392	272	163	50	99	374	221	633
GAAACTATGTCACTCGTCAG	ZFY	96	232	247	171	267	181	174	83	122	55	477	240	200	348	116	252	219	307	223
GATAAGTTTACATAACCACC	ZFY	126	344	306	287	392	216	169	216	92	127	222	110	203	420	239	453	239	526	112
CAGTCAAAGGATGACCATCA	ZFY	135	472	502	272	291	246	576	737	399	870	440	292	374	457	75	385	268	359	185
GCATGAGCAGCAAATTGATG	ZFY	139	406	486	360	164	226	644	613	583	644	224	270	408	314	143	439	383	488	657
TTGTATAGATCATCCCTCAG	ZFYVE1	217	714	571	517	528	410	673	280	512	797	412	542	368	520	563	223	382	919	493
GAGCGGATAAGACTCAAACC	ZFYVE1	232	550	601	445	550	300	384	474	560	390	472	434	408	463	259	774	202	502	452
TGACATTGTACACAGTAACA	ZFYVE1	363	961	897	778	1086	852	850	1512	1054	1323	870	811	640	484	756	1018	756	579	1425
CAGTTGTAGAATCTCAAGAG	ZFYVE16	125	387	503	401	181	196	421	160	318	833	257	336	120	39	303	123	256	209	250
GTCTCAGCACTTAAACAACC	ZFYVE16	143	288	315	245	377	153	194	340	211	284	256	179	123	319	228	421	318	1163	52
TGTGATCTGATAAGTGACAT	ZFYVE16	160	603	439	382	439	188	372	178	243	632	655	483	344	202	397	618	401	510	718
TTAGAGTTGAAGCTAACCTG	ZFYVE16	160	550	427	303	167	122	376	389	320	332	173	134	262	121	37	256	273	31	356
CAGGGAGCACTAATTCCAAG	ZFYVE19	257	652	671	446	793	410	434	479	583	353	196	223	490	63	127	500	344	437	512
GCCCTAAAGGATGAACGTCA	ZFYVE19	294	801	816	671	758	413	803	636	748	483	313	343	417	349	421	959	465	667	596
TAGTACGGCTGTAAGAATTG	ZFYVE19	378	1272	1097	896	505	596	836	696	724	619	560	832	508	833	554	439	837	963	489
AGTCTGCAAGCAATGCCATG	ZFYVE19	486	1469	1338	1151	1123	613	1238	1091	700	1378	517	1102	956	620	943	1272	795	990	858
GTTTCCAAACGTGACGAGGA	ZFYVE21	77	291	266	183	138	95	265	139	120	133	153	218	182	343	342	186	147	272	89
ACAAAGCACATGCGCCGCAG	ZFYVE21	196	632	697	383	317	253	455	307	616	485	297	315	362	444	185	301	166	417	159
GTGCGCCCTCGTGTCCCTCA	ZFYVE21	252	1059	909	579	665	719	1199	711	664	552	655	478	499	656	917	997	624	1584	1155
CTGCATACATCTCCGACACT	ZFYVE21	263	878	753	650	628	410	780	652	349	725	179	514	336	918	426	627	523	992	310
CCTGAAAGGAAGTCAGAACG	ZFYVE26	117	342	445	340	385	236	200	286	392	176	557	405	127	52	343	417	135	202	0
AGTTCAGTGATGCTGCACCG	ZFYVE26	131	484	274	235	367	147	515	475	342	883	261	315	194	832	378	515	245	633	338
TTCTTGTCCGACGACCCCGG	ZFYVE26	163	459	296	285	238	205	288	571	243	714	558	250	219	347	162	291	319	179	169
CTGTTGTATCATTTACACGG	ZFYVE26	177	600	510	319	379	181	351	269	475	305	331	243	253	402	153	289	181	111	545
GTTGAAAAGGTCAAACGCTG	ZFYVE27	88	291	174	197	230	194	180	136	223	551	140	239	39	150	326	66	210	548	279
GGCGGGCACTGAAATCATCA	ZFYVE27	132	358	330	344	418	332	499	499	382	288	532	372	172	417	237	396	322	957	127
GGAGGAAGTATCATAGCGTG	ZFYVE27	179	593	617	571	363	355	337	533	349	382	265	136	304	311	185	270	275	268	529
CTCACTGTGAGGACACGACG	ZFYVE27	220	523	538	444	370	215	687	275	349	210	101	252	225	513	710	283	245	672	273
CCCCCACAAGCTTAGCACTG	ZFYVE28	202	814	639	531	861	235	838	422	459	1006	440	530	394	471	190	320	524	303	493
TTGCTGCGGAAAATAAGGTG	ZFYVE28	202	567	543	476	337	347	777	567	293	517	419	456	297	345	790	402	678	179	413
CTTGAGCAACAACAATCTCG	ZFYVE28	238	700	686	345	680	443	824	579	690	968	595	314	302	344	274	398	314	742	182
ATGTGTTTGCAGCTACGTCT	ZFYVE28	458	1189	1174	903	955	502	715	724	779	1164	529	701	552	352	681	895	851	1566	629
GGTTTACATTCACCAAAAGG	ZFYVE9	101	421	323	297	262	45	286	124	254	186	107	135	137	134	146	320	146	187	597
CAAAGGTAAACCAGACCGGA	ZFYVE9	143	330	339	330	231	151	127	214	145	285	30	38	143	182	214	161	105	551	105
TGAATAGACCGAAAACAGAG	ZFYVE9	157	522	318	290	415	132	317	586	350	533	67	177	186	30	62	87	322	568	188
CAGGCTTGCTACTACCTTGG	ZFYVE9	277	854	582	591	313	261	350	715	597	779	618	379	221	306	114	204	307	419	382
TCCATACTCTCCACTATAGG	ZG16	141	459	363	310	136	223	383	335	374	91	409	489	302	67	349	410	304	381	310
CATTCTGGCAACCAGTTGGA	ZG16	152	790	487	363	414	343	515	496	464	260	268	238	274	135	525	285	331	424	544
AGAGGCTGAGGCACAGAGAA	ZG16	216	521	721	558	377	433	358	721	532	375	412	384	286	628	475	448	257	874	373
AGTATGTGTTGACTCGGACC	ZG16	243	878	590	515	397	265	770	317	399	328	394	488	384	898	519	433	520	1123	233
TGTACATGACCATACCCCGG	ZG16B	93	257	241	189	102	212	210	187	181	233	215	176	189	687	69	150	222	630	25
TGAAACTGGGAGCCTTAGGT	ZG16B	127	532	331	321	343	198	203	315	483	84	908	310	242	64	106	286	257	529	19
ACTACGACCATGAAATCACA	ZG16B	207	606	443	472	333	390	369	392	538	836	552	292	225	292	302	558	380	127	99
CAGACGCCCAGTCACAGGCG	ZG16B	410	1303	1189	873	758	414	707	985	1007	321	581	592	649	774	564	1005	535	1084	774
TCCTCCAAGAGACAGTGGAG	ZGLP1	298	998	747	604	597	287	643	468	463	829	279	346	693	609	181	506	194	569	907
GTGACCGACTCCTGGCATGC	ZGLP1	318	938	787	614	646	453	919	507	451	974	532	407	342	1278	245	520	422	594	399
GAGTCACCCCCTCGAACCCA	ZGLP1	377	1188	1157	848	620	444	585	877	902	731	312	398	320	694	583	601	489	379	578
ATTCCAAGGACACACAGACC	ZGLP1	504	1570	1208	1161	751	694	1116	830	839	764	1099	759	679	847	725	1120	630	1065	302
TGAGTACCAGGCTTTCCGGG	ZGPAT	238	637	799	532	758	387	698	791	694	1368	693	903	358	346	613	588	530	632	486
CGGCTTCAGAGACTTGTGAG	ZGPAT	297	1084	863	812	838	517	779	492	592	607	1329	589	770	612	814	1203	590	963	1422
AGTGGTGGGGTCAGATGCTG	ZGPAT	428	1413	1153	920	838	506	789	906	747	701	787	341	511	260	227	693	648	536	671
ATGGGCTATGAGTTTGGCAA	ZGPAT	482	1525	1328	1048	1143	834	967	1037	851	1093	756	922	832	1097	787	848	1091	933	607
GTTGTCACTACTAGAAGTTG	ZGRF1	148	345	394	306	314	123	352	188	616	175	410	147	208	478	50	256	194	187	50
AAGGCATGCTCTATCAACAG	ZGRF1	165	624	542	305	428	263	487	265	253	365	325	442	198	488	77	447	154	575	159
TATAATGTAGACCAGTCAGT	ZGRF1	183	595	524	357	529	305	349	302	423	399	507	189	72	137	79	186	150	646	173
ATACACGTGCTAGGTAACTC	ZGRF1	240	507	597	468	650	275	494	286	468	180	381	193	429	274	262	386	348	152	56
TGGTGTTAGTTGGACTCCCG	ZHX1	424	1561	1346	1142	1123	379	1075	1296	1231	948	460	695	541	578	1161	928	660	1177	748
AGCACCTATAGCCTTGACAG	ZHX1	469	1605	1329	979	814	754	1380	1114	1493	1194	1814	1075	755	942	910	940	770	886	495
ATTGCATTCGACACAAACAT	ZHX1	485	1336	1402	897	933	806	843	791	1281	2071	1969	854	506	876	716	1281	1011	557	1974
ACCACGGAATCCCCAACTGT	ZHX1	621	2168	1572	1294	1540	1139	1856	1280	1426	1125	900	1499	941	766	635	714	1101	1985	1401
CGTGGTTAAATGGTCTGTGT	ZHX1-C8orf76	298	947	926	745	411	522	819	568	798	1541	547	415	568	306	820	629	380	603	1348
TTGTTCAAGTTTGCAGAACT	ZHX1-C8orf76	375	1368	1275	916	1146	620	1555	926	921	1110	816	741	1102	858	1279	845	1359	1135	659
TAATTTCCAGAAAGCACTGC	ZHX1-C8orf76	451	1257	1155	813	627	487	715	808	727	760	433	562	553	1340	825	550	612	437	1257
ATGAAAAGGGATGTCCAGGA	ZHX1-C8orf76	466	1759	1333	998	1173	910	1185	1032	1294	1868	623	1132	510	981	1001	828	1024	1351	913
GCTGAGATCCTCTCGAGACT	ZHX2	145	463	289	255	389	251	375	412	431	570	171	350	148	692	95	320	279	166	65
CACCGATATCGGTGTCAAAG	ZHX2	147	391	365	293	351	101	474	192	241	619	414	165	240	437	459	182	331	335	174
CATTCTGCACACACGTAGAG	ZHX2	149	530	512	288	232	287	524	456	378	406	324	182	159	24	339	155	228	64	650
GCCATGCTTTAAGCGCTGGG	ZHX2	184	438	393	320	447	249	399	177	293	239	367	369	290	624	352	252	112	386	326
TCCATGGCTGCATTGTACGT	ZHX3	113	404	438	376	373	235	522	429	456	229	308	218	226	394	155	295	255	182	146
GTGATCGTAGATACCACTGC	ZHX3	136	361	272	206	154	196	179	103	75	61	491	179	128	421	71	141	237	266	389
GCTGTCGACTGGAGAAATGG	ZHX3	205	969	647	387	1305	305	797	655	430	757	510	362	389	591	158	608	410	625	228
CAATGCCACATGTCACTCCG	ZHX3	233	811	732	551	632	538	309	512	474	712	733	499	308	218	902	821	486	529	412
GCGGAACAGAAAGTCCCGCG	ZIC1	84	182	258	130	162	153	107	96	206	63	372	142	51	121	37	206	143	106	38
TACCCGCGACCGGAGCAGTA	ZIC1	237	747	765	481	1186	575	975	564	635	587	562	520	822	443	320	548	664	937	895
GTGAACATGGCCGCGCATCA	ZIC1	334	1026	912	728	663	400	706	704	840	665	862	1117	445	653	771	708	495	719	1366
CCCCGGCCGATGCAGCAAAG	ZIC1	377	1179	1317	930	1534	947	1448	1069	1281	1236	256	915	1015	2366	527	1427	1015	1158	706
GGGCCCCACGCCGCGCACGT	ZIC2	65	110	244	91	113	91	114	150	186	77	153	127	215	525	132	220	159	326	111
TATAGCGGAAAAAGGCACCG	ZIC2	124	348	297	270	352	272	329	379	392	571	17	235	280	232	117	154	137	283	220
AGCACATTCTGCGAGCCGTG	ZIC2	206	658	575	580	499	441	1018	432	609	753	253	647	212	1086	439	630	272	889	588
TTCACGGTCCTGCATCTCGG	ZIC2	245	558	739	579	981	618	831	504	757	640	720	327	431	587	838	614	526	950	562
GTCGTGCAAGTGGATCGACG	ZIC3	297	652	530	608	622	212	769	520	527	615	150	367	215	644	439	368	288	337	662
TGCTGACCCATACCGCCCAG	ZIC3	340	1106	1005	837	1361	675	994	1354	790	1998	453	1025	753	858	597	882	889	1134	1110
CATGAACATGGGAGTGAACG	ZIC3	344	1514	833	713	826	478	1618	841	953	670	751	415	262	232	577	388	467	329	571
TGAAAGACTTGCCCTCCCGG	ZIC3	408	1245	1237	790	1018	576	917	1018	1038	820	724	892	658	1722	628	1219	612	953	844
GCTGGTCACGCACGTCACCG	ZIC4	89	243	303	192	250	156	52	146	178	131	278	169	142	154	53	281	349	441	576
TCCCTGGAGACATGTACGCG	ZIC4	118	464	396	225	242	206	280	300	143	39	108	95	187	145	81	187	202	273	425
TGGGAGGAGTGTCCGCGCCA	ZIC4	121	457	483	288	301	137	321	319	220	129	19	159	276	203	127	137	221	438	238
CACACCCCGGGAAAGGACAA	ZIC4	127	649	451	291	344	240	306	288	227	88	481	394	194	499	209	570	176	324	251
ATGAACATGCCGGCCGAGTG	ZIC5	204	946	583	611	495	276	436	399	622	521	505	557	190	563	715	486	593	467	1079
GCCATGTGCTCGGGTCCGAG	ZIC5	214	723	825	661	345	423	702	804	509	561	433	489	313	431	539	724	438	518	573
TGGGGACGCGCACTACGGGG	ZIC5	235	785	600	482	454	353	617	521	365	625	801	192	236	387	474	263	274	360	65
GAGATTAGCGGATTTGGCAA	ZIC5	271	859	623	501	607	333	660	487	468	556	668	427	489	329	666	510	306	318	538
AAGTGAGTACTTGCCACGGA	ZIK1	142	403	506	204	234	85	190	160	195	326	120	190	227	691	138	181	171	263	338
CGGCACAATTACTGAATGTG	ZIK1	180	550	498	369	142	390	210	316	219	254	60	231	120	168	302	231	203	311	36
AGGTTGTGGCCATGGAACAG	ZIK1	214	781	834	588	272	192	307	586	361	487	475	331	236	269	221	335	286	721	299
ACAGGATTGAGTCTTCTGTG	ZIK1	235	717	670	658	473	324	549	470	590	268	386	302	426	222	305	290	591	347	1250
GATCCATTGGAACCACACCA	ZIM2	246	742	572	560	627	239	567	547	704	544	523	333	255	368	394	272	622	125	505
GGAGAAGGCATACTTACCCA	ZIM2	287	980	843	727	537	392	462	519	377	1614	486	530	529	609	516	521	273	295	703
CTCACCTGGGACCCAGCAGA	ZIM2	372	1541	1287	826	587	388	465	657	602	370	630	647	492	284	352	696	795	66	662
GATCCGTTCGTGTCTCCTAA	ZIM2	408	1314	974	917	839	592	794	1086	763	1055	720	1110	1041	1077	620	889	915	799	715
GAAACGCTGACTACGCAGAA	ZIM3	147	456	310	331	376	280	547	342	222	561	419	261	327	237	457	379	402	489	557
CCGAACAGAGAAACTTGTAC	ZIM3	171	612	447	351	386	208	555	520	186	280	455	412	248	425	265	377	387	856	112
TAGCTGTGGAAGAGCATTCG	ZIM3	204	764	299	382	208	235	732	307	292	31	121	249	170	360	177	283	188	140	189
TTCCAACCTCAAGATCACAT	ZIM3	217	702	668	456	677	550	401	544	447	621	361	213	357	278	238	347	213	745	830
GGAAGATTCAGCATCACGCG	ZKSCAN1	206	872	672	509	420	270	606	647	586	865	555	270	410	195	259	561	249	726	485
CCCCGCCTCTTACAGTCACG	ZKSCAN1	374	1095	980	897	1124	570	739	1120	536	1312	605	410	264	424	335	761	737	1395	777
GACCTGAGATGCTCGCAAGG	ZKSCAN1	383	1240	1257	718	1151	482	911	767	1101	761	656	806	597	449	492	968	343	953	1163
ATACCGCCCCGATAGTGGAG	ZKSCAN1	509	1243	1116	1112	1302	622	1268	1159	1087	1959	947	890	709	878	860	937	1130	855	1687
CCATACACTTGGCTATTTCG	ZKSCAN2	185	519	739	409	539	370	776	324	345	655	503	330	341	745	439	481	330	270	163
TGAACCGAAAGCGAGAACGT	ZKSCAN2	454	1370	1167	904	937	582	1346	704	795	920	645	653	726	522	344	925	829	1117	532
CATAAAACCGAGTCTCACGG	ZKSCAN2	485	1989	1711	1171	1192	874	1797	539	1090	784	560	856	582	888	602	1329	1064	1265	586
AGATGCCCGAGAGTTAATCA	ZKSCAN2	573	1838	1894	1425	1794	1143	1099	1191	1713	914	975	1058	959	993	1902	1205	986	1361	1058
GCCGACTCAGCGCCTCGCGG	ZKSCAN3	77	215	323	151	223	195	357	115	225	569	56	30	121	284	74	196	111	238	59
TCACCAGCTTCTGCACATGT	ZKSCAN3	186	686	694	464	570	462	476	790	350	213	1166	596	258	300	554	438	333	223	536
GCTCAGGCCTGAGTAAACAC	ZKSCAN3	273	691	658	464	520	268	649	492	621	513	145	364	316	347	276	504	272	543	423
CACAGCAGGATTCATCTCAG	ZKSCAN3	408	1163	1172	841	1149	662	1331	608	1011	1166	970	951	694	737	782	785	810	1047	921
TGAAATACAGACTAAGAGCA	ZKSCAN4	115	325	263	222	287	208	172	301	292	14	33	223	115	98	203	183	233	285	438
TACTCACCTCTATCGTGTAA	ZKSCAN4	206	678	437	452	302	194	654	377	345	197	128	539	262	271	298	299	272	688	463
AGGTTCCCGTTGGTGACCAG	ZKSCAN4	231	864	598	474	355	511	404	584	471	293	304	347	588	205	239	464	427	378	446
GTTCAGGCCTGACTAAACAC	ZKSCAN4	351	1239	1010	731	732	414	886	890	781	1003	808	471	442	484	677	545	501	725	581
GGAGAAAAACCGTTTAAGTG	ZKSCAN5	129	551	566	300	381	243	422	453	164	672	496	324	347	429	297	207	234	214	322
TCTTCCGAGGAAGCACATCA	ZKSCAN5	197	805	553	539	642	311	369	593	306	840	607	725	359	2163	125	446	282	1135	362
TTAAAGGCATGGTACAAAGG	ZKSCAN5	228	814	626	496	577	401	667	564	488	1260	1007	578	158	122	213	475	456	178	618
CAGGCACTTCCAGTACCATG	ZKSCAN5	322	915	699	526	753	327	706	890	685	920	628	750	450	1487	465	519	387	556	869
AACAGAATCATTACCCAAGG	ZKSCAN7	210	811	616	559	503	345	335	659	406	433	861	248	435	623	452	436	415	484	485
CGGAAGATTTCGCAGACAGG	ZKSCAN7	211	752	597	383	517	225	365	358	532	120	525	365	324	183	454	171	590	502	413
TCACCTCCTCTGATCCACTG	ZKSCAN7	224	983	618	517	696	289	596	615	574	1359	371	459	374	893	267	603	388	429	197
TGGAGCCTCCTTATGACCCA	ZKSCAN7	402	1249	1171	773	923	615	701	512	1030	760	873	579	338	746	914	795	577	981	1200
CTTCCTTTCTGGGAACGAGT	ZKSCAN8	185	499	516	315	509	223	500	427	295	207	213	282	232	370	195	277	252	404	448
TGCAACGGGGATGTTATCAG	ZKSCAN8	187	546	864	502	705	565	1014	619	361	157	232	640	216	747	436	462	284	340	1308
GCTTCTTGATCCATCACAGA	ZKSCAN8	250	620	781	408	502	359	492	367	407	396	628	523	215	339	487	364	447	382	333
AGGTAGAGGAGGATCATGGT	ZKSCAN8	382	1215	1079	793	1074	565	1148	1061	801	643	552	728	530	580	1200	543	976	1207	527
TGTGCCTATTTCAGGTGCAT	ZMAT1	119	293	309	360	298	229	143	47	311	477	163	269	162	187	257	209	336	242	118
AAAACTGAAGCAATTAATGG	ZMAT1	129	473	237	189	317	349	336	394	374	694	217	493	286	449	202	378	189	321	203
AGAACTCTGTGGATACTCAT	ZMAT1	317	1293	1048	926	816	621	1169	821	961	1078	759	534	675	915	1018	825	443	1135	656
ACCATACCATATTTCACCAG	ZMAT1	325	819	821	728	693	680	700	788	697	1178	744	710	428	593	358	1037	656	536	1033
TATGCAGATCAGAGAAACCT	ZMAT2	317	1268	1099	759	246	134	63	189	192	159	245	211	133	13	91	79	105	471	85
CTTGGACTTTCGCCGAAAGT	ZMAT2	402	900	1448	830	767	393	650	809	586	1097	751	1119	607	395	366	818	369	578	789
TTTACGGCATAGGGACTACA	ZMAT2	525	1422	1492	1150	771	599	562	807	1391	1756	1332	839	472	833	360	1051	1017	692	955
ACAACCCCTCAATCTGAGAT	ZMAT2	528	2010	1672	1302	400	384	665	751	1219	1105	623	234	260	490	265	577	414	627	721
TCAGAGTAACTCATTCTCGT	ZMAT3	138	372	333	194	256	95	305	168	203	418	354	104	85	289	181	194	16	360	179
CTTACAGTAATCATTCTCCG	ZMAT3	172	489	529	232	430	207	239	374	194	337	426	332	179	845	394	379	300	757	235
ACATTGCTCATTCTAGCAGG	ZMAT3	210	687	658	343	230	316	449	377	350	305	470	192	121	153	235	288	300	304	699
GGGGAAGAAGAGTTATCGAA	ZMAT3	221	814	634	511	720	299	1056	642	818	467	405	467	340	267	247	467	293	269	760
AAGGCAAAATCCACGCCAAG	ZMAT4	146	591	454	262	206	188	341	111	310	130	483	277	229	192	320	588	194	129	478
GAGATTCAGACAGATACTGT	ZMAT4	154	522	361	288	202	112	398	451	298	167	169	187	124	131	150	209	167	37	31
GATCTCCGAATCGCAGCGTG	ZMAT4	175	548	640	440	506	245	498	364	656	253	243	322	212	405	742	474	219	246	192
TGAGCCCACTTAAGCCCCCA	ZMAT4	208	982	723	444	637	555	835	793	189	535	301	809	396	386	444	483	170	310	707
GTCTGGTACGACATGTTCCG	ZMAT5	181	563	274	348	230	91	156	294	195	245	138	42	138	125	124	122	134	221	239
AGATGCTCCTGAGCTCCCCG	ZMAT5	250	578	804	473	354	194	361	566	402	482	462	380	137	111	346	538	290	173	24
CAGGTCTCGCTCTGACATGT	ZMAT5	253	836	978	557	299	309	429	579	595	427	459	301	324	206	120	593	270	1101	421
AACCGCAAGAAGCACCTGAA	ZMAT5	373	1322	1127	702	306	217	299	406	475	379	134	347	420	121	150	448	375	454	411
GTTGGTTACTCCCCAAACCG	ZMIZ1	196	520	372	187	320	116	288	370	155	584	476	116	64	22	205	167	235	171	186
GAATTGGCTGTTATACGCCT	ZMIZ1	201	522	395	324	134	162	290	117	160	271	141	71	173	218	176	106	187	118	144
ATACTGCCCCATGTTGACCG	ZMIZ1	642	1956	2250	1496	951	874	1376	1311	1246	1719	1725	861	952	1379	1060	1898	1549	1486	1944
ACACCTACCGGCAGACTTCG	ZMIZ1	691	2213	1696	1459	1672	616	1196	1293	1002	1629	1488	948	819	615	629	756	680	582	1090
CAGTAGGGTTCATGCCAGCG	ZMIZ2	105	406	262	204	305	103	204	179	331	92	71	210	217	119	42	239	256	54	157
CCTTATAATGCAGTCCCGTG	ZMIZ2	122	454	270	199	203	182	225	282	355	252	117	62	291	53	133	401	184	133	264
CAGGTAGAGTGGCTTGTGCG	ZMIZ2	163	536	423	369	687	279	292	454	330	635	92	412	264	148	177	465	203	541	234
CTCCACTGACTTCACGCAAG	ZMIZ2	204	787	590	505	338	440	641	613	447	324	363	311	328	64	83	301	307	348	448
TTTGTGATAGAAGAAAAACA	ZMPSTE24	116	325	295	224	222	142	112	210	106	147	97	102	240	216	191	167	120	189	434
ATGATCTGTCCTAACTCCGG	ZMPSTE24	260	636	616	448	395	382	515	392	428	367	333	320	264	389	314	546	262	255	110
TTTGACGAAGGTGTATGTTG	ZMPSTE24	263	741	731	493	617	258	520	411	378	448	445	371	282	628	446	509	299	330	315
TGGCATGGAACCCCGCAATG	ZMPSTE24	267	737	690	644	642	391	584	687	704	827	781	238	442	736	375	575	655	597	815
TTTCCAATTAGAAGTTCCGT	ZMYM1	176	319	335	275	338	131	116	174	136	403	0	146	143	253	279	190	98	110	189
TTTGATAGTCCTATGTAAGT	ZMYM1	251	910	676	557	489	359	527	297	568	1010	560	173	332	368	180	294	316	586	159
TTGAGACTACGAGTGATTTG	ZMYM1	340	1166	1002	851	837	648	1015	995	975	729	728	868	674	145	904	671	655	837	420
ACAGGAAACCTGAATAGCTG	ZMYM1	472	1280	1141	945	1128	732	892	933	1001	572	982	1023	614	890	761	999	1032	1160	1192
AGAGCGAGTTCAGTGGCGTG	ZMYM2	224	630	656	407	542	328	491	519	234	536	404	436	475	472	317	577	390	111	517
AATCTGTGGTAAACTAACTG	ZMYM2	322	1059	950	706	831	547	502	693	466	734	1083	629	462	745	953	700	660	686	1366
GGAGGTTCGAGATCACATGC	ZMYM2	378	1161	958	750	675	511	1037	739	850	623	566	621	369	1095	1176	806	437	847	379
AACTTGGGAGATGTCTCTAA	ZMYM2	432	1318	1274	1039	729	488	1052	752	905	788	1268	527	770	429	540	789	572	311	928
CTTGAGCGTAGGGACATGCG	ZMYM3	88	266	191	225	306	151	260	127	228	376	50	215	174	144	210	77	104	564	275
TCCACGAGGGCCAACAAAAG	ZMYM3	125	591	509	394	346	144	573	292	209	310	238	306	344	242	211	252	160	254	229
TGGAGAACAGCAACACAGTG	ZMYM3	173	668	499	417	661	246	546	158	247	305	753	159	382	217	287	343	394	706	192
TGACCCCTGTTACTACAACA	ZMYM3	194	616	681	390	560	139	528	516	722	293	475	254	377	220	326	595	173	363	221
CATGACTTGGCAAAACGCTG	ZMYM4	142	403	493	218	271	382	370	494	306	693	478	522	168	173	718	272	125	441	219
GTGGAACTGTATATCCAGTG	ZMYM4	206	425	424	351	326	233	470	203	315	314	431	243	299	740	310	487	334	124	675
TTGAAAATACCAATAGCTTG	ZMYM4	281	1076	906	443	669	366	679	798	489	650	509	452	460	392	372	489	531	297	323
ACTTGCCAATGATACTACAT	ZMYM4	331	1090	1087	631	956	551	739	525	641	574	455	900	460	724	456	498	465	403	564
GAGGACATAGAAACAAATGG	ZMYM5	147	509	433	279	228	225	485	502	310	530	199	265	279	66	25	380	197	641	264
AATTTGTAGTAAATTAGCAG	ZMYM5	169	447	396	271	244	161	341	177	197	209	64	253	288	426	250	178	193	181	34
GAGTACTGGAAACAACATCC	ZMYM5	194	502	554	304	579	252	398	356	550	658	364	388	513	241	108	320	391	827	344
CTGCCACATTCATTCTACCA	ZMYM5	253	989	847	498	827	383	942	779	444	628	941	865	537	505	415	281	490	217	486
AACTAAGCGAGTCCATAAAG	ZMYM6	119	315	375	271	351	82	447	298	403	119	168	306	135	277	204	396	261	404	138
GTATATAGTTCCATTTGACA	ZMYM6	120	318	443	318	394	241	277	293	304	136	244	390	157	160	202	482	237	134	373
GATCAAAAGAAAGTTCACCA	ZMYM6	122	435	454	346	293	213	376	441	440	272	543	314	150	120	166	642	164	219	58
CAAACTGCATATCATAAGAC	ZMYM6	123	274	383	143	248	160	304	116	454	418	178	136	106	80	75	260	240	43	637
TCGGAGCCCATCTCGCGTAG	ZMYND10	78	263	220	173	63	67	90	263	299	117	53	163	131	26	357	114	107	169	281
AGAGATAGTCCCTCACCTTG	ZMYND10	164	487	360	463	628	260	267	502	136	372	591	242	154	338	1532	505	455	695	665
GATGTAGCGTAGTACTGAGA	ZMYND10	378	977	897	907	632	389	616	905	650	760	559	612	617	954	473	503	294	1010	950
AGGGGGCCACAGTATGCCAA	ZMYND10	636	2224	1827	1338	1205	1047	1383	1321	1680	1338	1827	1423	855	921	1607	1093	1006	1009	1180
GTGAGCAAGCTGACATTGCG	ZMYND11	175	696	396	287	341	233	368	549	393	269	605	341	275	1053	44	287	394	307	658
AAATCTAAGAATGAGGACCG	ZMYND11	189	598	506	343	558	258	831	433	192	344	278	240	473	622	132	327	206	938	463
ATAAACACCCGATGTACAGG	ZMYND11	218	686	691	422	442	328	410	412	497	194	450	226	529	354	282	304	438	199	260
GAGGACATTAGGACTTCAGG	ZMYND12	358	1048	874	715	905	516	1108	894	531	606	780	502	544	503	680	824	587	1320	579
AATATCTATTCCAAGCCCAG	ZMYND12	370	1122	821	631	366	497	568	625	616	564	565	462	514	1050	404	453	469	480	732
AAACTATTTGAGAATGACAC	ZMYND12	376	931	929	712	498	309	695	670	601	1100	430	722	539	356	269	352	293	907	495
ATTCCGATGCAGTAAAGAGT	ZMYND12	554	1505	1514	1112	1076	505	891	1052	1219	1239	703	913	1148	1407	786	1108	829	967	869
TACAAGACAGCACTACACTG	ZMYND15	156	564	393	383	353	235	291	380	318	118	287	388	144	416	248	358	269	202	114
TCACCAAAAACACCCCGGGG	ZMYND15	242	720	692	487	550	257	453	456	607	333	370	639	344	412	339	743	309	449	477
AGTTAGCCAAAACCCCAATG	ZMYND15	336	1062	805	845	571	700	893	636	821	1066	830	696	544	515	877	653	582	858	1131
AAGAGACAGGAAACGTGCAG	ZMYND15	340	847	787	672	504	288	418	623	446	429	428	602	263	636	323	437	512	492	364
GCCATCCTTACTTACCTCAA	ZMYND19	161	434	691	327	489	177	601	432	371	300	445	299	267	276	156	404	423	367	531
TACCGGGTCACATTTAGGAC	ZMYND19	172	529	346	396	424	309	501	394	423	639	36	279	358	213	253	520	550	235	802
TATGCCTTTGACAAGAACCG	ZMYND19	178	551	476	434	630	185	392	289	722	26	312	189	436	89	297	397	317	248	160
TGTGACCGTGGACAATCGCC	ZMYND19	319	1453	1099	853	1559	805	1499	712	764	732	547	871	801	779	1156	1084	588	1183	1232
GGAGCGCGGCATATCCGACA	ZMYND8	106	219	154	164	184	150	142	228	331	141	176	91	49	222	331	114	166	382	206
CACTTAGCGTGATAAACCCG	ZMYND8	144	335	292	163	305	106	116	67	200	197	88	185	119	117	66	87	40	142	117
CTCTTCCGCCCAAACTTCCG	ZMYND8	217	725	700	566	349	459	588	522	627	1025	970	525	567	31	422	540	516	487	373
AGATGTATTCCGCATAGTCA	ZMYND8	258	802	701	442	456	214	349	364	205	712	338	398	192	176	141	335	293	251	469
GCAAGTAACAGTAATGAATG	ZNF10	139	542	440	323	137	170	343	225	332	225	264	166	264	156	150	811	168	73	798
AATGACAACTCTCTTACTCA	ZNF10	181	687	482	391	656	200	627	474	293	414	207	598	333	134	167	484	269	292	364
GTCCAATGAGGTGAGAACTC	ZNF10	206	808	600	441	453	220	347	496	374	722	427	435	540	246	376	652	446	352	368
TCAAATCATCAGTTTCCAGC	ZNF10	376	1136	1069	718	1237	816	1210	927	675	1617	543	959	692	536	815	880	528	894	1248
CCTCACACCTTACTACACAC	ZNF100	151	499	373	406	404	135	446	252	350	75	380	288	165	795	162	591	358	384	246
GAATATAAAGAGACATGAGA	ZNF100	157	627	421	365	293	107	414	476	403	320	228	170	147	187	47	293	287	303	74
GCCACATCCCTAAACGTCAA	ZNF100	219	895	680	617	730	413	778	850	497	605	285	505	428	513	841	632	318	699	553
CATGAAAGAACTCATAGTGG	ZNF101	316	963	918	749	454	545	894	550	588	767	235	309	372	402	217	371	566	83	449
CCCGTAAACAGAAACAACAT	ZNF101	369	1526	1123	822	719	590	877	770	1145	533	781	448	556	1124	713	621	560	364	676
AATAAACTGGGATAATCGAT	ZNF101	393	1151	871	775	763	452	798	904	738	314	527	541	494	429	724	636	710	280	755
TGAAATCAGATCTCACGCGC	ZNF101	463	1374	1243	1156	1310	629	1349	932	1108	1145	940	714	739	986	1158	1234	1085	529	2396
CTGGGCTCAAGCCAACCCTA	ZNF106	136	355	132	310	209	221	486	183	358	313	752	326	193	206	50	235	380	417	162
TCAAGTCTAGCAATAAGCCA	ZNF106	391	1447	1097	1220	788	798	1222	614	860	657	747	711	726	916	269	1362	847	1150	1507
GTAGCCTCACACGAGAACGA	ZNF106	427	1127	1069	704	827	418	944	1025	711	909	471	517	500	287	579	704	418	659	866
CTGATGACAGACGACCCCAA	ZNF106	472	1420	1318	942	1195	390	1175	1232	1027	476	1078	888	567	1040	746	640	619	754	1077
CTTATGCCTAGTAAGTTGTG	ZNF107	172	734	467	440	418	268	595	647	956	366	812	470	661	42	480	261	474	944	404
ACTCAAACCTAATTAACCAT	ZNF107	243	899	722	584	547	473	544	604	1120	1111	674	268	325	894	422	628	770	996	851
ACACAAAAGATACTTCACAC	ZNF107	336	1040	842	530	884	488	628	649	759	1427	575	281	669	495	596	680	512	1183	822
AACATGTGGATGAGTGTACG	ZNF107	462	1411	1149	668	1074	632	1207	977	751	872	466	1057	543	1202	686	1089	962	1017	824
AATGTGATAAGGGATTCAGT	ZNF112	164	363	513	361	379	135	424	341	393	574	412	206	228	122	156	82	299	90	434
TCAGGAGTCAATTCAAACAG	ZNF112	212	822	614	542	455	284	422	581	347	397	314	425	261	118	368	610	678	89	509
CATTGGAGAGAAACCACGTA	ZNF112	230	772	830	397	447	262	465	249	521	863	612	305	442	373	39	459	281	491	801
AAGTTCATAAGTGTTAAGAG	ZNF112	301	857	771	521	617	241	458	383	475	592	487	566	449	645	522	309	380	522	235
CCAAAACAGAGGAACCACAC	ZNF114	82	225	225	200	159	93	270	124	50	40	57	75	193	17	144	117	384	194	108
ACGAAGACGATGGAGTCTTG	ZNF114	142	384	299	248	88	308	164	133	205	194	11	93	231	39	141	134	265	287	158
TACGTGATGAAATTGATACG	ZNF114	158	282	301	292	142	189	212	147	149	204	22	17	155	53	40	136	155	143	79
CTTATGGAATCTCCCTGTGA	ZNF114	209	422	608	382	196	215	377	219	283	433	240	390	112	637	212	417	139	113	520
CTTATGTCTAATAAGGTGTG	ZNF117	180	598	532	378	605	311	435	455	348	475	270	147	376	744	573	334	437	261	479
GTTGAGTGTAAACAGCACAA	ZNF117	207	632	654	451	562	378	367	448	409	663	323	211	332	321	215	487	321	188	722
ACATAATATAATTCATACTG	ZNF117	301	1045	769	489	780	339	324	742	531	503	505	510	529	295	570	553	567	386	1116
ACATTCATAACGTTTCTCTC	ZNF117	309	1098	718	570	703	363	685	515	561	413	710	508	403	365	531	646	582	411	637
AATAGCCTTTCTCCAGATGT	ZNF12	179	619	558	433	354	251	490	691	353	550	424	372	308	414	302	433	577	732	589
CACCTGGATAGCTCTGAAGT	ZNF12	201	505	913	540	429	317	781	544	423	680	212	420	405	303	562	762	222	618	428
GGGTCGTGAGAGTAGACTTG	ZNF12	397	1379	1202	1029	1110	636	705	755	982	522	585	483	688	417	604	890	688	1313	938
ATGAAAGCTGATGAATGTAG	ZNF12	431	1293	1163	1001	829	763	650	949	986	1199	667	681	787	562	634	771	540	1165	913
TCACATGCGAACCCATACTG	ZNF121	162	462	441	287	128	112	161	435	397	65	199	223	154	33	248	109	316	120	86
GGGGCACTGTTGTGTAACAT	ZNF121	426	1367	1505	1029	971	593	744	1014	1041	988	674	856	714	696	436	1063	838	926	1023
AAGATGTGACTGATCAACAA	ZNF121	442	1333	1131	924	960	552	977	935	1021	974	777	518	540	730	623	778	610	1031	906
TCATGCCTTAATGCACACAT	ZNF121	522	1748	1620	1175	1098	887	1173	1103	1150	796	988	719	694	627	487	983	680	802	1196
AAGAGAACGGGAAAAACCTA	ZNF124	302	1167	813	759	787	373	757	451	773	1000	1146	699	541	639	270	772	662	849	704
GAGTTCTTTCATGGTCACGA	ZNF124	354	1269	1068	812	1180	507	1011	1068	877	847	1101	592	659	900	657	653	528	1553	1020
AAACAACCCATATGGGTGTG	ZNF124	389	1104	1311	950	1138	774	984	1311	1018	816	923	516	724	1065	611	850	646	1426	1256
AAGGCAATTGGAGTAACGGA	ZNF124	412	1011	1062	778	896	522	1053	819	850	1094	1202	568	585	1156	325	928	811	803	510
GAACTCAATTAAATGGCGAA	ZNF131	96	174	113	83	199	152	213	160	178	209	241	193	195	57	126	188	178	380	196
ATCACCCTAATTGTCGACGG	ZNF131	131	370	362	327	0	46	112	409	108	165	45	39	0	0	15	46	20	65	1
TTCACACTTGAAACTCTCAG	ZNF131	201	748	475	421	312	266	718	293	797	238	632	324	225	234	175	626	405	855	421
ATTACCAGCAAGTACCGTCA	ZNF131	701	1982	1522	1204	765	361	700	548	1146	714	535	337	444	164	245	659	581	935	501
AGACAGGGCATTACCAAGTG	ZNF132	155	470	349	263	448	311	238	424	226	194	226	342	257	217	213	284	421	423	710
AGTGAGTTCTCAGATGGTTG	ZNF132	174	681	563	407	340	234	677	800	539	1311	390	310	419	807	210	308	419	222	532
GCTAACTCCTGTGACATGTG	ZNF132	329	1165	1045	934	748	666	1017	732	974	345	722	474	346	289	274	525	697	838	341
GCATCAGAAAGTTCACACAC	ZNF132	351	1064	846	739	860	547	724	528	694	763	597	639	303	1415	624	777	853	291	674
AGGGAAAGAGACCTGGAGAG	ZNF133	128	464	317	289	269	186	357	166	305	238	154	212	224	103	106	185	319	525	518
CTCTCGGAACGGCCTCAGAG	ZNF133	326	1222	935	989	1085	563	959	826	879	1253	452	794	498	1030	969	474	779	1182	1103
CTCACATACCCCACACACGT	ZNF133	411	1592	1097	900	1232	625	1011	733	1052	500	753	670	582	872	359	961	821	397	908
CAACGCTAATCATACACGAA	ZNF133	423	1035	808	774	1215	339	926	405	749	1235	1119	939	545	362	273	813	315	496	952
GTACAATTAGATTGGAGTGA	ZNF134	323	1123	867	636	341	397	578	886	828	782	485	619	321	546	508	760	538	1044	341
GAAGCCCTTTACGTGTAAGG	ZNF134	372	1050	815	773	688	357	616	687	722	917	533	453	237	551	435	459	645	770	536
TGGGGCCACATATGTCACAA	ZNF134	472	1439	1567	1085	1176	660	985	1231	820	824	1151	952	477	825	513	1084	801	1333	1217
ACTGAAACTTCACACATGTG	ZNF134	608	1899	1471	1312	1396	609	1069	930	1200	737	1030	538	574	657	552	635	427	557	998
TCACCTGGGTACACGCCTTG	ZNF135	300	1006	755	402	238	375	369	528	779	601	765	187	424	71	274	487	340	644	70
CAGCACTTATCGAACACCAC	ZNF135	381	1467	920	776	983	539	701	1069	491	661	411	424	611	1045	132	462	469	565	267
AAGACAAAGCCCCCACACAT	ZNF135	431	1375	963	816	851	429	527	550	454	428	988	524	311	495	291	508	670	278	682
GATTCCTGTGGGATGGTCTG	ZNF135	486	1158	1226	835	1227	589	1346	947	973	1471	1176	555	628	455	605	786	951	644	574
AAGGAGTGGTGAGAACTGAA	ZNF136	190	573	516	433	534	433	557	647	475	615	672	422	407	439	443	417	422	962	158
TTTCACAGAGTTTCACTCCA	ZNF136	201	765	687	471	597	307	653	596	741	489	340	278	358	514	313	437	481	780	306
TCTTTCATGTAGTCGAAGGG	ZNF136	459	1681	1299	963	1019	510	1138	1120	1253	1542	1807	825	702	1207	313	891	927	1073	2144
AAAGATCACTACAAACACCG	ZNF136	491	1624	1191	1082	952	556	780	856	795	607	855	519	587	506	557	753	781	932	1005
GATGAGTGTAAGGGACACCA	ZNF138	94	374	373	233	110	52	230	243	229	216	212	166	206	173	142	252	200	610	85
TATTCTCACCCAAGAAAACC	ZNF138	128	478	413	262	183	105	411	479	483	707	173	135	256	381	333	171	239	461	126
AAAGTGACACTGAGCAGATA	ZNF138	270	1051	799	684	865	416	901	662	777	713	473	394	537	391	283	608	578	1322	477
AGTGCCTGGACACTGCACAG	ZNF138	342	907	605	478	210	47	353	359	366	113	203	268	169	115	43	170	152	82	106
GATGTGGCAAATCATTCAGT	ZNF14	166	410	392	414	187	265	516	366	447	250	218	186	299	664	347	326	310	996	424
AAAGCAGTGGTGATAACTGA	ZNF14	171	556	533	418	303	248	263	452	316	454	141	238	202	490	473	286	213	383	335
AAGATGACCACAGAAACCAG	ZNF14	195	669	755	557	726	314	483	687	551	530	495	407	369	329	226	427	417	1118	1234
ACATGTAATAATACACACTG	ZNF14	211	505	501	505	245	324	318	436	422	1132	356	421	224	151	110	446	236	552	320
TGTGGTAAAGCATTTAGCAG	ZNF140	133	577	515	277	427	238	590	247	144	485	227	390	86	461	290	358	440	657	550
CCTTTAAAACTGGAATACAC	ZNF140	154	475	396	261	299	426	334	386	319	228	157	371	196	244	230	309	333	644	116
AAGGGAAAGAACCCTGGCTG	ZNF140	215	669	700	405	491	255	758	621	359	949	197	635	409	363	270	370	624	403	281
TGAATATCAGTACTGTGGAG	ZNF140	240	1014	744	433	617	252	620	609	1113	445	576	652	845	434	605	507	540	642	345
TATACAAATTCTGCTGGTCA	ZNF141	144	494	614	345	298	304	568	374	468	509	390	454	543	424	449	484	342	48	460
TTTATGCTTAGCAAAGTGTG	ZNF141	171	679	626	369	540	465	673	693	615	1020	372	275	399	388	382	512	433	486	509
GAGTGTAAGTTGCAGAAAGG	ZNF141	435	1487	1389	1016	1148	760	1292	1258	878	945	1032	1023	634	1224	827	1108	1092	1270	960
AAGATCGTAGCCAGACCCCC	ZNF141	511	1361	1516	1100	1434	651	1202	1125	1172	1358	1216	932	677	1141	562	957	901	1405	1388
GCTAGCTTCAAGCAACAACG	ZNF142	160	548	288	357	333	195	269	480	169	550	498	218	322	45	229	401	242	156	190
AGAGGAGGCTCCTAACAACT	ZNF142	188	522	615	447	497	254	374	637	299	554	601	406	479	72	638	490	450	401	322
AATGTGGCTATGTCACCAAG	ZNF142	217	664	773	513	489	330	358	347	359	778	221	311	323	675	532	606	326	405	521
TGTGTCCCCGTTGAGCAATG	ZNF142	229	891	646	666	850	377	703	620	653	433	507	583	294	575	380	563	498	365	953
TGACCAGAGTGCATTACAGG	ZNF143	127	516	408	278	176	103	127	368	332	220	102	103	79	32	1	265	182	24	378
CTTGACAGAGGCAGTCACCG	ZNF143	139	438	255	367	498	266	338	265	471	236	321	259	468	287	53	141	325	437	42
TATGGGTACATGTTGAACAT	ZNF143	148	669	496	357	262	216	221	206	277	172	54	220	84	98	299	113	299	180	41
ACTGCTAAATCTCAACAGAG	ZNF143	192	660	594	337	339	171	423	318	269	267	119	210	110	84	9	373	175	446	301
GAAAAGCTTCTCGCCAGTAT	ZNF146	338	1503	1420	805	923	521	1053	996	804	767	721	482	843	934	489	719	804	897	877
TGGAAAATCATTTAGCCAGA	ZNF146	382	947	1058	906	943	610	925	1293	1374	683	756	960	740	1016	1009	957	967	1392	1047
GAAAATGCTCATGCTCAGTG	ZNF146	409	1212	1232	976	1186	702	1115	1036	1342	1592	932	759	875	652	775	819	812	1639	630
CACATACCTTACAGGCAAAG	ZNF146	464	1496	1319	860	1185	755	677	758	1041	456	1581	902	994	646	1011	835	633	467	744
GAGCCCCCAACTGACGAATG	ZNF148	97	236	212	161	208	203	53	112	221	116	92	157	110	143	47	89	247	22	72
TAATTAGTACTACTATGCAC	ZNF148	188	437	454	320	316	153	294	187	226	335	169	219	161	43	38	289	235	81	26
AGATCGAAGTATGCCTCACC	ZNF148	222	546	710	429	556	116	341	178	336	372	249	247	250	344	164	329	377	212	329
AGTGCATACTGTAGTCCTTG	ZNF148	288	799	758	556	458	220	306	559	391	202	600	149	275	122	55	467	192	656	497
GGTGGGGCCATCAGTCACAG	ZNF154	61	253	234	139	208	8	147	33	102	59	206	7	82	13	25	33	24	15	34
GGCCGTACACTTCTCCTGGG	ZNF154	87	377	319	257	130	99	270	191	97	326	128	110	179	104	252	63	71	435	157
CTGCACATTCCATGTGTCAG	ZNF154	127	475	416	437	277	170	153	273	191	278	402	202	407	159	427	387	200	717	169
TCTGCACTCCTTCAACATCG	ZNF154	203	614	565	544	495	294	422	409	501	644	450	266	325	166	191	421	399	259	682
TAAAGAGTTTCTCTCCCACG	ZNF155	137	411	264	339	475	58	791	231	173	141	439	186	270	323	17	425	128	269	65
TGGCAAGTATCTTGGTGGAA	ZNF155	167	688	407	467	463	399	385	544	814	672	270	433	230	702	83	407	420	343	798
ACAGGACAGAAACCTTCCCA	ZNF155	170	514	433	282	180	92	191	179	340	43	164	16	140	92	391	109	112	340	350
AAATTGCAAAAGACTTAACC	ZNF155	218	549	553	337	146	187	389	445	264	578	339	198	195	147	196	295	258	259	252
AGCCACATCCTCGAATGACA	ZNF157	235	411	697	443	442	444	376	353	303	492	555	236	265	186	208	278	396	11	319
CCCATTAACAGGCCTCTGCG	ZNF157	435	1203	1003	1188	1081	919	1252	1180	1359	645	1000	1070	934	843	1211	1422	758	1294	573
AGTACTTACCTGAGTAACCA	ZNF157	585	1728	1911	1240	1075	675	1533	1237	944	2494	1115	1010	897	1395	1191	1518	1229	1883	1659
TACCTGGCTGCTGATAGTGA	ZNF16	161	792	585	423	408	284	528	251	387	1343	413	409	238	83	102	334	338	481	605
AGGCCACATCCATATGACAT	ZNF16	246	925	729	628	466	459	488	410	643	388	553	389	527	296	603	634	459	182	418
CCAGATCTTTCTCCCCTAAG	ZNF16	258	932	742	663	974	296	686	747	616	626	788	269	389	646	328	514	710	1258	803
TAAAGGAAGCCTCCCCAGTG	ZNF16	279	838	1072	770	681	472	1086	574	792	692	415	729	608	686	283	663	665	1069	825
GTTGAGAAGTCTACCAACAA	ZNF160	119	342	285	172	268	128	175	134	100	41	71	140	105	155	175	212	144	350	171
GATGACACAGGAAATTACAA	ZNF160	148	555	273	386	355	120	392	257	178	234	573	256	117	79	62	243	128	255	255
CAGACTTGAACGAACACTGA	ZNF160	451	1600	1352	1134	1196	849	1126	1070	1089	1370	595	888	827	1813	911	1104	1052	1048	650
AGAACGCCGGAATGTGTCAA	ZNF160	672	2272	2707	1844	2725	1225	2200	1720	2160	3626	1220	1569	1230	1445	2124	1647	1464	2356	2176
GGTGAAATAATAAGCCACGA	ZNF165	68	130	220	157	74	66	319	61	155	70	0	121	117	258	53	41	54	1	137
TGGGTAATGTTCATGTACCC	ZNF165	108	314	335	258	232	160	333	493	421	149	37	279	171	254	149	394	84	227	296
AGGCAGGGTAAAGAGACAAT	ZNF165	160	621	519	427	306	240	719	341	444	117	220	215	193	592	225	147	580	293	272
TGTAACTTGACATTAAGTGC	ZNF165	172	425	339	311	237	159	315	195	194	167	282	68	148	81	291	256	198	92	220
AGCTATTGAGTTCTGCTCAG	ZNF169	157	503	357	389	350	279	368	428	295	276	174	369	267	952	224	177	166	599	142
GAGCTTGGGAAGATCTGTGT	ZNF169	172	570	424	246	448	274	325	219	353	599	394	295	236	329	49	160	152	626	493
TCTTTCTTAATGAGCTGTCG	ZNF169	233	793	751	479	637	322	608	563	425	535	1158	350	457	310	502	590	483	372	488
ATACGTGGAAACTATAGACT	ZNF169	348	1273	1046	842	935	429	905	519	1304	944	758	485	365	660	728	792	394	642	557
TCTGAAGGACATTCTACACC	ZNF17	248	984	759	699	565	424	386	455	386	427	468	316	432	217	593	555	789	149	279
GGTGCTCAAACAGTGTATGT	ZNF17	267	911	687	680	514	247	715	547	660	1232	408	347	387	175	35	409	258	664	663
TGTCAGGGCCTTACCTACTG	ZNF17	422	1181	1170	976	767	358	609	873	755	1157	960	497	487	235	559	840	611	255	368
AACCTCACATGCATGCAGGG	ZNF17	450	1190	1208	841	718	430	815	593	718	506	379	547	518	223	671	719	397	487	1117
TCTGTGAAAATCTTCCACGA	ZNF174	136	483	354	234	268	195	287	380	189	176	290	245	275	115	185	190	276	215	448
GTGAACCTCGGTTGTCACGG	ZNF174	156	428	357	313	227	230	410	334	520	729	777	263	219	336	167	258	328	279	395
CCCAGGCAGGAGCTTATGAC	ZNF174	172	700	378	312	377	249	596	764	564	406	519	318	446	524	323	284	366	1705	233
TGTCAGCTGGCAGATCCAAA	ZNF174	215	859	684	460	588	209	893	528	632	1637	598	904	725	407	718	526	459	516	371
GTAGGTGAGTTCACAAGAGA	ZNF175	146	403	298	130	178	176	211	115	362	581	54	220	162	98	188	448	145	97	192
GTAGGAAACCTCCATGAATG	ZNF175	197	598	472	341	279	212	332	584	256	288	129	298	410	144	222	185	311	198	243
CTGGGAAAATGATTCGCACG	ZNF175	278	942	732	874	774	473	642	551	521	778	438	742	336	1441	682	622	999	919	541
GTATCACATTCCCAACCCAG	ZNF175	301	1076	879	500	630	306	286	659	412	680	239	349	409	368	402	728	295	439	239
GACTCCTAAGAGTTGAGGGA	ZNF177	156	352	390	271	286	184	347	223	498	230	834	202	138	149	45	338	251	211	215
CACAAAAACTGGTAGTGTGG	ZNF177	204	757	577	390	334	204	428	174	409	518	392	352	248	95	577	298	233	420	353
TCCCTGGAGTGTAACCATTG	ZNF177	292	978	832	776	514	518	1205	1378	815	417	218	929	409	794	459	729	551	1183	739
TCAATCAAGAGTCATCCCTC	ZNF177	299	826	668	647	557	386	793	658	730	758	459	405	410	50	405	700	382	317	1263
GATCCTAGAGATCCTCATGT	ZNF18	67	206	268	163	148	71	74	162	199	290	189	54	152	126	62	77	90	241	12
AATCTCCAAGCTGCCAAGTG	ZNF18	206	794	699	486	604	348	813	955	629	658	382	340	418	487	566	536	474	375	589
AGATAGACAAGAGAATGACA	ZNF18	288	972	798	613	735	384	561	657	641	1266	577	472	309	1229	316	450	637	875	425
TATGGGAAAATGGTCTCAGG	ZNF18	313	1010	1144	756	782	375	936	740	850	733	598	472	653	638	1075	756	559	568	318
TCTTCACATGAAGATAACCA	ZNF180	362	1146	877	939	844	353	670	450	854	880	319	661	459	632	481	492	370	575	459
CCCAAGAGACTAGGTCCCTG	ZNF180	402	1408	1003	864	1005	735	1050	946	1017	524	746	618	546	549	448	662	648	883	782
GTATATGTAGGGGTGTACCA	ZNF180	406	1086	937	772	580	466	482	1005	976	1373	530	425	461	601	596	539	438	666	797
ACTTTGATGATAATCTCTTG	ZNF180	498	1583	1204	898	655	627	909	873	770	1082	483	330	616	649	277	544	526	592	116
TTTGAATTCTAATAAAAGTG	ZNF181	162	737	570	427	334	192	193	381	461	487	408	219	267	335	374	287	151	6	226
GGTTAGTAAGTGATGAGACA	ZNF181	286	1031	921	697	776	637	689	919	1046	905	884	470	498	433	405	590	455	660	628
TGTAAACACTGTCTGCAGTG	ZNF181	287	1248	685	813	659	386	678	656	590	1506	554	689	603	813	997	351	616	325	438
ATATGTGATCACGTTATTGG	ZNF181	307	814	828	422	385	297	561	294	348	946	388	352	398	312	247	477	280	255	696
CCTATGGCTATAAAGAGTGT	ZNF182	120	440	290	234	219	154	486	95	334	379	243	229	152	39	160	260	364	206	521
GTCTTTGTATTGAAGCAACA	ZNF182	128	331	260	191	198	196	205	232	320	292	857	172	205	66	284	134	347	273	432
AAGTTGATGAACAGATTGAG	ZNF182	515	1762	1433	924	1101	664	1456	1340	1288	1276	950	651	784	833	609	1058	1073	1053	779
AGTACCTGAACCCACCACAG	ZNF182	517	1902	1393	1301	1383	866	1970	1357	1572	1707	1114	1133	852	2481	1660	1276	1610	1246	756
AATGTGATAAAACCTTCACC	ZNF184	173	401	296	266	366	283	379	381	357	677	423	154	159	309	238	370	208	230	357
CCGAAAAGACAATACCCAGT	ZNF184	217	902	569	653	785	411	825	582	535	425	484	477	417	266	211	396	651	683	820
ATGGAGCCAAGCATTCCAGT	ZNF184	366	1095	731	729	901	589	756	817	992	1072	550	570	542	782	433	536	582	839	821
AAGGGATGAGCAGTAACTGA	ZNF184	380	1091	1330	855	891	807	1126	920	965	902	835	517	746	328	640	1010	1121	815	1155
GAGCTGCGCCTGATATTGTA	ZNF185	88	433	291	233	194	68	512	157	291	740	50	298	200	218	281	342	168	472	440
AGGCACCGTTTATCGCGAAG	ZNF185	166	475	516	346	476	353	200	214	257	967	67	356	362	523	178	498	330	610	70
TACCGGATGATGTAGCCAGT	ZNF185	170	528	556	393	403	255	556	399	263	398	368	313	249	63	231	614	289	424	116
CTTCCCCTCATAATCAGCCA	ZNF185	178	804	543	423	718	221	678	523	673	467	283	330	533	325	479	388	348	280	292
GTAGGTTAGATAAACAAAGA	ZNF189	125	366	326	312	379	153	304	275	290	320	268	411	171	271	122	239	197	603	161
AAGGTATGTGCTTAATCGAA	ZNF189	172	511	470	436	450	316	343	411	544	367	675	324	426	379	437	234	266	198	228
GTTGAATGAAATGGGCCTTG	ZNF189	174	686	627	360	503	285	476	150	540	140	878	185	258	101	250	264	344	429	246
AGACAAGCCCCATAAATGTG	ZNF189	279	1112	752	664	667	500	635	724	608	1367	707	578	463	542	594	688	325	914	850
TGAAAGGTTTCCTTGCACAG	ZNF19	118	474	308	233	333	149	295	190	397	265	376	191	209	425	641	330	280	95	42
TTCACCAAGACAGAATGGAC	ZNF19	170	577	690	486	618	389	889	609	647	482	439	339	171	446	81	475	719	116	248
AGGATGATCCCCCAGCAGAG	ZNF19	207	866	655	385	467	539	617	713	598	468	401	606	702	342	190	409	407	670	410
AATGTGACAGCATCTTCAAG	ZNF195	187	738	444	325	409	273	525	329	433	167	151	302	322	252	326	480	227	553	378
TGAACATGAGCATGGTACTG	ZNF195	295	1133	894	642	892	517	1106	798	951	800	526	930	582	124	407	867	554	534	808
GAACCTGAGAACATTGACAC	ZNF195	353	1092	983	656	841	674	924	941	697	688	332	928	453	828	550	1132	578	573	775
AAATGTGAAACATGGTACAA	ZNF195	365	1089	953	844	1115	625	760	712	836	1035	581	411	699	1614	502	863	439	1156	848
GCATTTACGGAACCATTCAG	ZNF197	277	679	913	545	659	446	481	658	686	454	234	692	288	583	283	613	611	236	349
TCTTCAAAATCAAGGACCTG	ZNF197	286	1214	938	592	829	364	834	508	613	1134	265	562	369	905	240	599	429	800	733
GGACTCTCTGATGTAAGAGG	ZNF197	382	1281	1110	697	944	589	1064	349	826	940	393	852	630	1133	344	965	635	392	866
AATGCCACTAGGTCAGTAGG	ZNF197	392	1292	1036	1007	851	792	689	1244	843	1096	961	720	417	870	941	1156	717	1563	1319
GGTGTCGAGTAAGGGATGAA	ZNF2	133	455	336	353	146	120	533	293	339	369	268	83	167	98	68	294	22	45	102
ACTTCAAATTTAGGACACAG	ZNF2	168	385	634	284	351	117	345	416	386	330	45	376	224	342	467	349	296	227	358
TCGTCTGGTCCCCATACAGA	ZNF2	218	603	556	379	76	180	304	368	551	131	289	280	114	300	84	259	202	124	128
ACATCTGATGTCACACACTG	ZNF2	312	762	934	721	304	210	554	442	354	297	753	348	326	115	143	315	314	91	290
GTGTGTGGAGAAGTTGGCAC	ZNF20	155	434	439	230	291	186	336	218	125	145	194	59	30	139	52	214	216	71	40
AAAGGAGTCAAGATAACTGA	ZNF20	173	480	567	450	295	212	481	384	464	947	393	339	267	220	224	308	318	412	181
TTCATGCATTCAAAGACACA	ZNF20	186	551	530	446	653	173	505	481	374	372	209	325	357	137	273	358	277	431	756
AGTAAAGAAAGTCATCACTG	ZNF20	250	877	765	403	357	172	241	584	275	382	216	450	313	376	125	239	173	352	344
GTATTTGAAAGCTAACCCTG	ZNF200	111	399	366	205	314	187	189	90	90	124	171	160	279	57	122	172	216	82	481
GGTACACTTGTCCACTGTGT	ZNF200	172	659	686	509	480	414	468	274	417	642	492	337	332	1038	434	606	522	305	1025
TCAACAACTCACGTCAGAGA	ZNF200	173	502	431	367	460	252	570	652	284	357	298	390	178	649	392	372	426	222	524
AGAAGCTTCACCAAGGGACG	ZNF200	260	982	689	703	799	414	929	1077	489	1555	782	666	458	531	294	1107	794	1118	888
CACCTGTGTAGGTAAAACTC	ZNF202	107	142	289	148	255	223	147	360	388	171	200	103	91	215	48	180	262	51	79
CCCACCTTGTTAGACACCTG	ZNF202	126	467	484	481	199	348	541	290	323	293	300	329	196	60	351	396	209	320	117
AGGGTTTGCAGAAACAACCC	ZNF202	128	503	300	484	357	227	360	342	744	152	1210	425	337	401	405	270	512	696	325
GGCCAGAGTCTGTCTTACAG	ZNF202	172	820	780	343	590	520	639	417	699	1139	504	390	407	670	158	459	744	549	497
GGCTGAGCCAGATCGCACCC	ZNF205	162	291	482	264	449	256	440	189	271	173	141	197	202	187	42	147	263	249	202
TCCCCGTGCTTTCCCGAGAG	ZNF205	257	835	919	566	543	344	565	581	477	226	659	521	342	861	294	420	690	743	343
GAGGGTGCAGACCTCATCCG	ZNF205	259	698	770	502	840	433	718	333	362	482	95	342	368	291	394	309	365	483	490
CACGCAGCAGAACTTCTACA	ZNF205	355	1174	802	972	1042	605	859	514	283	1132	261	830	444	1308	446	694	791	647	531
ATGGGTGGAATGATGCCACC	ZNF207	156	365	319	222	152	45	99	67	137	198	294	21	70	13	90	123	48	86	73
TGGAAGAACAGACATAGAGT	ZNF207	291	1016	802	668	281	197	10	132	231	210	428	149	110	74	0	68	65	0	24
GGAACACCTGGCATTAATGG	ZNF207	366	937	889	797	313	359	678	547	426	543	149	120	237	168	210	244	268	440	442
ATGCAATGAATAGCTAAGCC	ZNF207	380	1143	830	863	108	179	256	496	157	224	341	59	35	0	102	103	242	15	122
TGGTGGAAGAATCCCCAGGT	ZNF208	101	293	130	164	81	18	132	66	115	243	11	2	124	26	24	36	161	36	46
AATTGCCTTATGTGTAGTAA	ZNF208	167	705	647	370	330	391	503	428	305	329	765	356	251	707	229	566	674	488	386
AAGGGTTGAGACCTTACTGA	ZNF208	168	572	496	248	498	353	454	293	287	307	283	266	100	276	182	511	348	623	316
CAGAGCAAAGTATTTCAACG	ZNF208	348	1020	880	691	705	598	794	515	984	349	531	660	644	575	505	615	616	645	931
TATGCAACTCTGTGTAAACG	ZNF211	158	523	366	266	218	30	383	323	266	419	136	186	200	149	151	161	332	119	111
GGAAAAAGTCATCACAACTG	ZNF211	166	622	473	344	276	327	422	301	152	460	281	366	210	103	236	137	272	590	406
TTGAGCAACTACATGAGACC	ZNF211	212	590	492	431	449	399	681	438	312	109	324	374	395	283	467	375	431	390	574
ACAGGTTCCCATAGCTACAG	ZNF211	247	847	546	645	412	160	561	648	474	416	515	327	109	243	308	611	318	349	442
CGTCCAGAGTGAAATCTCGG	ZNF212	87	492	360	212	139	336	286	228	150	103	68	290	129	360	620	206	218	1001	340
CCAGAGCAGACCGAACTCTG	ZNF212	127	271	184	248	491	118	258	285	276	286	181	259	227	580	297	166	179	63	272
ACAGGAGCTACAGTATACAC	ZNF212	195	613	586	460	326	307	290	448	237	532	295	532	358	504	256	336	350	177	136
CACACTCAGAACATTCGTAG	ZNF212	248	830	628	591	557	465	367	758	408	248	281	417	317	839	256	566	373	603	457
TGCACAGGATGTGCCCTCGG	ZNF213	100	522	237	216	327	224	263	117	299	487	506	143	71	104	4	126	98	473	98
GAAAGTGGAAGATTCCTCCT	ZNF213	263	863	842	627	491	312	489	768	766	530	958	602	374	257	495	567	569	427	418
ATGGACCCCAGAGACAAAGC	ZNF213	400	1107	1158	899	909	525	899	1008	819	933	650	802	552	820	519	670	699	560	849
CTTCCGGCAATTCTGCTACG	ZNF213	431	1280	1108	993	1432	699	1689	1180	974	1292	811	1165	1051	995	563	1060	1156	710	871
GAAGTAATGAATTTCTACTG	ZNF214	262	722	716	423	625	313	547	669	734	584	1379	286	329	502	816	514	462	581	718
TCAGAGAGTTCACATAGGGG	ZNF214	358	1084	1191	860	1001	598	897	458	673	1026	1014	648	494	2517	213	494	777	854	524
CATATCACCCCAACATACTG	ZNF214	452	1505	1023	998	1432	661	1237	1141	788	854	721	832	724	1108	533	920	576	1285	686
CCCATACCCTGGTACTTGTG	ZNF214	545	1931	1878	1299	1677	1003	1970	962	1782	2280	1646	1699	942	1866	995	967	975	946	1251
TGAGACAATTTACACTGAGG	ZNF215	235	649	743	648	483	422	577	494	457	812	726	446	386	1168	535	705	575	948	810
TCTGGAGAAGAATCATCCCA	ZNF215	266	855	857	649	732	335	446	649	707	526	535	557	413	552	226	286	457	606	397
TGTGGTTGTGGAATTCAGCA	ZNF215	330	1232	845	848	868	612	690	1392	823	1159	644	496	869	514	384	977	710	1009	1007
AACCTGAATTCATTGCGTAA	ZNF215	473	1753	1369	1032	1236	757	1507	1311	1256	889	763	964	543	1143	1047	1220	1040	2021	1284
CCACGGCGAAGCGCCCTCCG	ZNF217	82	247	195	225	204	28	120	89	178	449	136	30	87	69	20	154	139	21	284
TGGGTGGTACTGCCATCCGG	ZNF217	109	218	332	260	182	135	131	275	256	94	218	222	258	703	50	380	219	340	184
CAAAATCTCACCCTGAAACG	ZNF217	137	461	465	238	164	127	256	159	229	416	299	176	34	74	167	206	202	122	127
GGACACATAATGGCAAATCG	ZNF217	313	880	658	568	435	185	832	402	1290	925	865	355	202	726	841	321	536	424	721
GGAGCCGGAGCCCGAACGTG	ZNF219	112	391	466	148	169	117	160	135	229	41	167	130	101	221	155	84	169	260	117
AGGCAAGTTTCGCACCTCGG	ZNF219	158	451	246	347	297	203	240	272	214	299	454	220	439	466	249	487	252	50	321
TACTACGCGAGGCCCGACTG	ZNF219	161	399	461	304	174	126	255	253	226	262	241	217	136	297	100	181	202	114	679
CGGACACGCATGATCGAAGG	ZNF219	162	582	401	368	217	228	397	282	292	980	91	122	146	34	187	223	342	384	385
GCATCGACGGATCCATACGG	ZNF22	131	350	388	320	341	112	275	160	281	55	160	200	98	106	188	141	99	80	136
AGAACAAGCGCAAAACAGGC	ZNF22	134	290	508	211	165	133	416	94	230	91	162	154	114	140	181	95	194	269	278
ATCAGTGTGATGAGTGTGGC	ZNF22	175	421	481	413	310	233	283	280	331	629	406	247	273	209	361	226	272	390	263
ATTTCTCGGAGCTCAAGCCA	ZNF22	282	837	783	615	681	253	559	544	456	774	134	378	318	529	212	513	461	215	930
GTTCATTGCAAATTGCACAC	ZNF221	153	483	376	293	355	103	324	359	278	175	206	239	219	154	333	307	313	261	205
TATTAAGTCTTGATCTAACA	ZNF221	250	558	874	450	327	327	597	436	343	864	350	555	150	300	609	647	223	267	357
CTTCTCTTCTATGTGGACCA	ZNF221	302	820	722	623	492	299	419	799	433	699	1133	221	310	603	412	292	457	306	648
CTTCATCAACAATCACACTC	ZNF221	424	1113	1228	1182	750	636	1036	1128	588	803	1143	1065	415	959	654	723	571	1177	784
ACAAGAGAAAAACCTTTCCA	ZNF222	135	431	390	317	173	83	364	275	152	517	161	104	108	212	169	146	213	38	245
ACATCACAGAATTCATACTG	ZNF222	227	700	382	177	142	39	82	214	89	243	97	193	124	67	89	238	51	150	316
TAACTGAGAGTTACTTATGG	ZNF222	417	1247	997	734	603	398	626	728	625	1010	593	640	490	1110	288	474	750	121	282
TATAGCATTTCACTCCCATG	ZNF222	437	1581	1102	1148	1090	511	1164	1249	1065	1329	562	603	1179	1162	558	777	897	211	880
GATGGATATAGCAACCCAAA	ZNF223	76	153	235	124	179	52	116	92	132	37	297	335	216	81	130	331	42	221	240
GGACTATCTATAATGCACAC	ZNF223	133	262	319	225	157	86	512	200	206	22	90	129	124	301	102	147	200	576	134
AAGTCTTAATAGGCATTGTG	ZNF223	150	390	394	294	252	94	250	401	154	286	179	169	135	322	97	145	111	276	217
GTTCATTGCAAATTACACAT	ZNF223	228	623	659	442	306	291	438	586	456	382	400	346	330	60	185	398	250	235	357
TCTTATCACACGTATCACAT	ZNF224	165	721	482	344	386	225	357	299	383	147	182	291	149	220	468	173	234	538	35
ACAAGACAGAAATCTTCCCA	ZNF224	192	370	536	408	342	189	340	152	475	499	510	128	302	452	309	237	309	168	310
AGGACATCAAGCATTCCACA	ZNF224	197	739	657	435	677	221	596	487	345	289	340	419	349	833	95	438	400	204	157
GGACTCTCTGATGAATACGA	ZNF224	260	1140	956	600	420	244	464	431	509	381	695	444	363	196	342	400	567	562	651
GGAAGTGGAAAGTATCTCTG	ZNF225	203	792	642	429	90	197	315	398	63	391	79	133	224	212	66	164	279	243	463
GCATCAGATAGACCACACAG	ZNF225	278	938	1004	683	547	354	587	471	524	233	220	447	343	203	360	667	298	179	972
GTAAGACAGAAACCTTCTGA	ZNF225	458	1223	866	812	546	270	509	794	921	325	682	506	427	829	911	689	359	393	433
TTTCTCTCGCATGTGAACCA	ZNF225	595	2158	1857	1217	1120	576	1031	1556	1195	1094	921	681	516	570	672	740	986	587	920
GTTCATCAGAAAGTACATGT	ZNF226	105	299	366	151	217	55	115	372	144	352	175	164	181	76	1	151	137	548	15
TGATGTGAAATCCAACCGAT	ZNF226	137	389	406	252	173	190	334	339	190	342	741	158	230	48	91	178	206	301	1404
GATACATCTTGTTTGAAGGG	ZNF226	166	578	573	421	343	256	388	308	261	434	94	645	294	573	707	302	204	141	348
GATCATGGAGTCTTGACACC	ZNF226	213	859	593	471	747	377	230	313	282	376	157	476	346	95	272	506	371	504	378
ATTGGGATACCATATCTGGT	ZNF227	134	424	352	241	152	121	296	450	219	152	238	174	242	102	43	129	96	261	82
GGCATATTAATGGTGAATTG	ZNF227	141	501	473	331	330	135	301	275	133	548	268	296	152	302	28	476	176	283	531
ACAGAACCAAAACCCTGCAA	ZNF227	148	476	410	255	247	157	522	195	255	494	321	277	248	412	265	112	196	663	236
AGAGTCACCTTGTAATAACT	ZNF227	217	966	756	710	523	158	690	680	517	374	271	413	299	252	623	498	459	640	528
TTTCCTGGACAGTCTACAAG	ZNF229	172	530	515	506	302	131	343	565	160	284	212	301	236	54	136	457	348	109	156
TCTGTTAAGAGTCTTGAGCG	ZNF229	237	856	563	427	194	169	329	335	423	617	377	286	169	202	319	297	333	223	257
CCTGAAATAGACAAGCCGTG	ZNF229	238	862	666	639	505	282	425	432	422	409	606	494	206	235	671	397	559	428	520
GTTCAGTTCCAATTACCCAG	ZNF229	277	684	700	466	477	270	679	829	611	808	474	483	224	333	130	530	427	383	271
TAAAAAAACACTCCTCCACG	ZNF23	129	488	474	279	479	262	362	253	491	377	251	362	293	130	260	483	324	707	18
GCATGAAATAATTAATTCTG	ZNF23	136	401	402	218	226	198	385	196	337	426	99	192	170	303	193	459	292	174	222
TAGGCTTCCATTAACACTGA	ZNF23	185	770	456	284	360	290	322	326	404	437	455	601	451	239	465	452	374	957	442
CCTTATCAGTGTTCGGAGTG	ZNF23	213	764	703	561	710	211	788	715	540	420	498	541	317	477	814	631	374	1111	351
AGATAGTCCTGCCTCAACCT	ZNF230	177	451	559	330	365	308	299	324	311	250	422	98	164	360	54	361	387	194	476
CTCTCTAAGTGTGACATGCG	ZNF230	199	675	485	413	275	155	252	319	498	165	123	180	163	151	147	406	246	434	276
TATAGGCGGCAAGACTATTG	ZNF230	249	795	603	489	434	457	633	448	401	625	351	424	235	368	372	457	346	625	654
GTTCACTGCAAATTACACAC	ZNF230	304	796	714	581	341	211	361	450	546	436	352	144	261	130	157	327	173	469	329
GCAGCAGAGAAATCCCAAAG	ZNF232	88	357	344	247	245	104	158	254	308	488	37	215	114	146	295	154	242	456	226
GATTCCACTTCAGTAATGGG	ZNF232	164	549	581	343	297	248	463	319	348	142	284	484	185	158	464	297	256	695	429
AGTCTTGTGAGTATGAGACC	ZNF232	189	743	424	413	460	305	671	505	457	401	159	511	99	238	122	589	418	39	660
GAGGCCAGAGAAACACACGA	ZNF232	344	1002	977	711	872	673	641	447	925	1410	631	566	995	639	724	534	649	871	1103
GTAAATGTTGAGTACGGGAA	ZNF233	193	479	426	295	161	159	320	88	385	178	453	209	125	160	121	137	274	372	243
CAACTTCAAGCCCATCAGAG	ZNF233	238	785	777	691	424	535	578	609	590	809	347	504	356	178	215	559	282	621	327
TGGGTGAGTAAGCTCATGAG	ZNF233	262	1007	553	500	395	276	220	217	239	277	247	227	436	275	330	226	237	503	228
AGGTCCAAGTTGCTAAAACA	ZNF233	543	2121	1942	1330	1665	949	1303	1133	1310	889	984	1137	746	638	1261	1130	1009	762	1187
CGACATGAAGAGCTTTACTG	ZNF234	163	626	475	400	394	124	226	227	471	452	162	195	184	102	222	204	290	546	59
TATTAAGTGCTGATCTACGA	ZNF234	177	717	569	379	293	241	513	392	367	204	361	383	233	236	154	284	441	463	385
GGACTATATACAACTCACAC	ZNF234	306	851	756	597	603	488	445	827	574	1583	221	781	411	306	564	347	406	658	563
GTACATTGCAAATTACACTC	ZNF234	312	927	620	423	252	295	477	365	324	188	241	233	264	564	415	406	365	410	226
GCACTATATTATCATCATGG	ZNF235	123	445	328	356	366	79	164	198	279	123	140	181	56	290	187	426	100	136	71
CTGTCTAGTGAATCACATAG	ZNF235	154	545	419	459	387	125	326	334	252	185	98	314	263	182	219	340	275	265	207
TTCTCATGTGTACTACACGC	ZNF235	186	393	428	296	688	296	452	390	350	344	92	257	249	424	208	190	234	336	312
ATATGATATCCCAGTTGGAG	ZNF235	196	673	542	360	369	218	540	267	295	487	268	134	128	411	265	278	180	274	336
GCATGTGCGGTCGCACACCG	ZNF236	90	203	295	196	63	77	67	272	31	148	86	101	31	44	27	125	154	30	102
TGGTCTACGTGCCCTCGCAG	ZNF236	336	1292	1102	740	1039	584	553	574	959	688	1529	397	567	684	621	878	620	630	1184
GGCAGCTTACGGCGACACAT	ZNF236	338	894	744	564	389	230	612	571	354	440	447	220	109	20	233	356	194	612	225
ATCACGGAAGTCTCGTCCTG	ZNF236	347	1216	1012	794	526	305	358	779	773	294	519	444	285	392	182	395	465	560	843
GTTGCCTCACCATTTAACAA	ZNF239	125	447	402	262	300	129	271	167	260	266	47	180	74	362	251	514	282	256	174
TCATGGATGGAAATCACAGG	ZNF239	147	573	466	354	305	158	354	165	460	98	250	259	120	52	182	265	172	371	152
TGAGAGAAAAGTGATAAAGG	ZNF239	231	596	551	441	364	187	445	443	346	545	680	316	247	278	174	551	470	265	286
AGTGTGATGACTCTTCAAAG	ZNF239	243	589	663	489	345	199	442	306	343	302	825	254	433	779	140	324	425	251	377
GGAGAAACCTGTTTCCCCAA	ZNF24	137	428	342	273	332	254	208	324	491	212	225	262	175	111	209	512	159	250	77
CCTGGGAGCTCCATTCCCTA	ZNF24	227	832	858	640	519	470	452	588	794	540	606	746	298	436	847	202	477	816	339
TTGGATACCAGGATTCACCT	ZNF24	250	893	664	718	895	453	718	852	1002	867	734	623	555	376	379	641	552	838	263
GAGAGTGAACTTGATGACCC	ZNF24	323	1118	792	618	746	384	649	930	647	1366	872	673	394	653	751	581	488	960	1020
CATCAAATAGTACACATGGG	ZNF248	208	738	682	593	437	282	593	455	520	1030	428	368	375	111	235	467	480	199	1048
CATTTGGAAATGGAGCCGTA	ZNF248	264	682	638	706	746	646	944	522	661	912	861	714	270	1400	167	883	763	758	679
GAATGCCATTAATTATCACC	ZNF248	306	895	916	781	855	443	542	464	832	469	733	740	334	995	240	643	654	779	554
AAATCACTAACTCACCTGGG	ZNF248	361	1079	1133	885	785	488	891	891	870	351	1152	643	603	463	1478	517	427	827	449
ATACAGAGTCCTCTGAGCAG	ZNF25	172	583	460	346	421	282	209	304	341	61	196	379	230	271	247	355	149	308	949
TAGAAGTAGAATTTCCACAT	ZNF25	249	683	669	548	354	614	880	385	284	795	394	350	517	799	475	623	498	1102	523
AGTATGCTGATGTACTATGA	ZNF25	295	820	855	487	607	182	435	613	685	292	407	522	371	1016	696	633	262	312	1349
ACATCAGAGAATGCACACAG	ZNF25	436	1246	1181	909	975	321	485	561	532	1074	591	265	298	336	674	352	526	374	435
TTCTGGGGAAAACACCCTTG	ZNF250	130	505	447	371	551	125	403	334	253	222	436	220	116	291	32	356	307	214	191
GTTGTGTACAGGCTGTAGTG	ZNF250	134	442	202	205	260	251	221	157	248	746	439	224	203	193	171	255	157	99	498
TCAACCATAGCACTGTTCTG	ZNF250	225	655	502	652	787	407	551	502	529	506	572	619	394	636	184	456	365	197	245
CAATGAGACTACATTCCCAT	ZNF250	253	1047	897	618	545	371	595	666	740	440	623	241	414	460	202	591	462	386	309
GGCAAACTCAAAGAGCGCGT	ZNF251	104	321	370	198	301	68	77	140	179	140	141	117	115	154	239	161	116	294	269
AAGATGAGAGTTAAAACCAA	ZNF251	128	372	264	195	256	272	230	205	459	117	535	245	296	387	150	442	141	243	242
GAATTCTCCGATGAAGACGG	ZNF251	130	475	300	294	334	143	260	482	265	268	394	293	97	51	216	439	175	104	24
TCCAGCTGGGAGATCAACTC	ZNF251	131	378	201	373	326	137	277	289	310	391	173	126	137	21	243	188	332	259	39
GGTGAGCATAAGGTGCACAA	ZNF253	156	498	748	340	326	369	434	430	535	258	299	460	178	87	112	308	319	494	255
TATGTGTGGTAACGTGTGAG	ZNF253	216	727	468	450	497	340	432	908	360	564	539	400	550	254	590	343	521	234	357
TTTGTATGTTCTCTGGCCAA	ZNF253	366	1315	1028	850	698	746	1064	646	958	1080	1015	1011	741	864	435	562	890	1155	667
CTTATGTGTAGTAAGGTCTG	ZNF253	388	1299	1163	913	1181	627	1168	1353	994	1553	1504	1126	801	612	741	869	701	1532	1355
TCTGGGCAGTTGTGAAACAC	ZNF254	362	1140	999	871	857	437	1026	952	937	437	500	757	457	857	1135	634	463	1027	1066
CGCTACAAATGCTTAGAATG	ZNF254	422	1523	1267	763	1160	947	1212	1134	1308	1511	1627	1185	1073	819	1202	1052	1171	1157	1239
CTTATGTCTAGTTAGTGTTG	ZNF254	506	1699	1565	1484	1622	1047	1869	1167	1292	1236	856	1158	856	1762	808	1790	1346	1281	1001
TGATCACCTGTCTGGAACAA	ZNF254	506	2034	1526	1439	1160	980	1728	1336	1606	1756	933	898	844	1342	590	837	1032	661	1095
TCAGAAACTGTATACAGACG	ZNF256	156	567	385	343	307	163	347	363	205	356	221	229	180	655	93	260	70	2	489
GCTGTCACCTCATTAAACAC	ZNF256	169	577	417	468	413	171	314	448	496	336	441	340	345	172	59	404	261	461	397
GAACTCTCAAATGATCACTG	ZNF256	350	1390	941	770	707	323	651	846	617	1174	617	248	368	111	578	568	486	422	719
CTAACCTGTGACACCCGCTG	ZNF256	468	1539	1345	923	969	362	712	1028	1214	1399	1009	706	776	613	299	678	598	1084	415
GTTGAGTAATGTGTGAAGAC	ZNF257	176	404	554	309	460	343	353	344	165	150	251	206	183	156	164	165	301	561	144
TCATGTCTCTTCATATTACA	ZNF257	278	1051	987	723	1056	652	904	752	1075	1028	916	618	380	1354	463	1110	660	615	792
GATGAGTGTAAGGTGTGCAA	ZNF257	282	875	659	684	477	296	649	445	527	911	290	887	415	390	314	386	620	358	356
CTTATGTCGAGTAAGAGCTG	ZNF257	344	1183	1091	860	935	576	971	336	609	891	644	793	405	436	463	619	745	524	1079
CTATCATAACCTGATATCAG	ZNF26	256	650	651	542	602	267	773	611	554	849	210	559	583	745	437	672	529	1226	630
CAGAGACTCTATAACACACG	ZNF26	282	816	622	557	538	357	542	514	549	526	597	272	397	460	542	571	328	344	938
TATGCATTCGGATGTGAACA	ZNF26	313	581	661	463	447	392	486	774	594	799	849	463	455	366	390	716	358	428	712
GTTCTCTGGTGTACAACGAA	ZNF26	327	733	699	640	1039	332	713	470	636	791	538	694	344	379	402	605	449	908	789
TGGAAAAGCCTTCAGCCAGA	ZNF260	182	678	533	548	688	464	554	731	444	845	372	347	396	478	158	653	469	682	489
GAGGTATTGCTTCTGGCTGA	ZNF260	238	609	674	392	627	356	702	618	809	371	539	268	355	1061	227	408	262	753	830
GAGATTTGACTTGCCACTGA	ZNF260	327	1399	743	794	808	389	597	914	554	715	324	550	451	701	906	697	912	1879	785
CAGACGGTTCCGCTTCCAAG	ZNF263	196	696	548	380	263	318	721	371	273	850	211	309	325	404	105	521	489	314	324
GTTCCCAGGTCACAAACCAT	ZNF263	221	815	544	415	419	263	626	657	463	1575	375	482	339	475	322	532	252	446	776
GCAGCTGAAAGACTGTGTAT	ZNF263	274	1037	911	500	494	626	465	783	607	937	1226	525	456	304	522	547	415	991	749
ATGTTCTCAGAGCATACAGA	ZNF263	475	1229	1210	851	1233	800	741	786	759	695	683	973	616	463	654	855	682	1117	991
GCTGGGTAAGGTATGACTTG	ZNF264	119	460	401	299	273	306	355	229	334	380	377	247	225	120	118	291	225	462	292
ACTCACATGAGTTATGGCTA	ZNF264	230	593	510	491	233	322	570	414	324	475	733	244	247	420	275	479	315	256	278
AGTGACACAAGGAAACTCAG	ZNF264	388	1457	1160	842	820	547	867	856	989	987	310	609	770	582	779	660	576	514	527
GATGACATAGTGGTGAATCA	ZNF264	450	1563	1199	1136	846	593	986	983	1294	1073	1336	808	910	484	610	740	950	829	1161
AAGGTGTGAATGATTAATGA	ZNF266	128	384	370	249	244	247	186	255	246	757	171	285	106	232	431	154	183	24	192
CTGTGCGTATACAAACTCAC	ZNF266	212	331	509	325	354	204	444	377	361	173	290	240	237	87	73	246	161	262	253
GAATTCGAAAGTGATCACTG	ZNF266	294	953	921	567	743	474	478	797	681	314	691	678	446	281	590	410	588	690	546
CAGATAGGAAGCCACAACGG	ZNF266	298	1013	813	715	839	280	553	569	423	1130	135	522	437	417	260	454	342	140	60
CAAGAGGAAATAGATATTTG	ZNF267	118	499	309	242	241	156	298	366	196	121	209	131	175	125	60	367	306	102	86
TCTTTCTTCAGAGTATGCAT	ZNF267	136	333	293	230	204	99	413	523	120	337	218	165	146	428	163	352	78	476	371
GTTGAGTAAGGCATGAACTA	ZNF267	165	459	538	382	377	230	461	502	321	347	237	332	215	163	88	221	194	423	183
AAGTGATATCGAGGAGACAT	ZNF267	479	1513	1235	908	1097	471	1067	1100	1005	871	488	885	750	800	989	874	576	800	1262
AAATTGATGATCTTATGGAT	ZNF268	375	948	1107	494	838	606	599	727	644	683	823	478	371	255	311	703	594	667	777
ATGTGCCAACAAATGTATAT	ZNF268	476	2086	1249	1149	1272	695	1173	956	1095	1152	917	903	1111	1174	1457	1113	1064	1089	1244
AACACATCCATGAATGACAA	ZNF268	498	1542	1385	882	824	635	1043	1011	917	1087	2300	630	717	697	1421	935	780	1090	1065
ACCACACTGAATACACCCAT	ZNF268	670	2361	2041	1488	1382	1071	1898	1178	1660	2692	1160	1342	1702	1409	1405	1393	1287	1075	2206
GAGCATAAGGTGCACAAAAG	ZNF273	108	304	296	240	317	61	305	284	347	482	234	218	144	28	23	175	125	566	236
GCCACATCCCTAAATGTCAG	ZNF273	133	337	391	238	330	133	596	406	165	547	134	176	117	275	73	254	278	17	424
GCATGTCTCTTCATATTGCA	ZNF273	152	580	594	294	322	448	409	444	468	462	236	434	267	166	223	325	429	59	591
TTCTACAAATGTAAGACATG	ZNF273	319	906	809	611	863	514	651	792	453	1258	386	504	386	368	672	706	560	933	1081
GGACATGACAGGTCCCCGGG	ZNF274	149	700	452	435	735	334	662	260	375	635	501	275	447	406	307	665	486	1657	627
TGTGGTATCTCAGTTAGAGG	ZNF274	170	792	543	372	336	196	273	158	289	153	14	208	244	475	134	249	52	97	64
GGACAAGGCACAATCCCTTG	ZNF274	208	652	658	469	300	162	172	151	240	401	241	202	95	470	187	519	228	264	150
ACAACCTCAATGTTCATTAG	ZNF274	378	1093	1073	552	542	331	593	671	480	629	361	532	405	306	262	387	474	1130	586
AAGCAGGACTTTAAGCCGAA	ZNF275	89	233	188	173	336	49	108	139	119	421	137	258	137	138	14	129	247	70	196
TTGATTGCGAGGAATGCGGG	ZNF275	253	789	681	644	678	290	688	495	459	597	507	846	631	781	779	776	315	627	261
ACTGATCCTGCTAAGTACTC	ZNF275	261	851	741	766	750	540	512	601	390	402	518	477	262	234	404	335	512	583	154
TCCTGAATTCAGACAGCACG	ZNF275	297	1117	1126	709	508	447	964	716	913	1149	708	640	764	870	1169	864	716	885	746
GCAGAGGCGACAGTGACCCA	ZNF276	146	403	395	323	267	203	329	98	173	224	10	435	157	202	321	181	197	158	231
ACAGTGCGCTGGCAGTCAAG	ZNF276	163	586	619	265	367	409	515	430	308	422	525	424	350	119	187	338	465	589	214
ACTAGGGCGTACTTTGCACA	ZNF276	184	645	409	344	529	270	454	254	374	488	291	199	294	268	480	325	513	270	261
ACACTGTCCTCCGAGTACTG	ZNF276	317	1167	952	477	654	392	755	986	663	737	398	524	596	850	785	698	937	1124	826
AAAGGAACTTGGAAAATCGT	ZNF277	331	1015	864	870	637	523	1029	724	522	494	808	416	607	519	498	533	767	713	380
GTCGGGGGTGTAGGTTATGG	ZNF277	374	1527	1132	856	1166	713	1384	807	1150	853	760	1136	781	1057	887	1160	721	1143	541
ACACTACAAAAATCTGTGAT	ZNF277	463	1517	1159	1035	1037	532	1094	1107	973	1142	871	636	560	988	931	1382	512	1246	2148
ATACACTTAAAGATCACATG	ZNF277	487	1714	1363	1270	1161	718	1475	1378	1329	1350	704	924	915	696	1357	1324	947	1288	1316
TGAAGACATTCTTCTCAACA	ZNF28	171	622	370	467	245	222	508	603	252	294	364	175	228	134	158	535	284	133	170
AAACATAGTATAATTCACAC	ZNF28	310	761	627	498	376	299	580	656	477	306	275	266	330	199	755	485	373	438	376
CATCAATGTGAGATCTACGA	ZNF28	347	984	730	612	796	421	564	593	735	620	216	534	409	238	143	663	535	652	356
CTGCACATATTTCAGCCTGA	ZNF28	398	1713	1124	969	1149	573	1172	787	1161	1131	1657	1036	812	1255	523	727	1188	1479	1252
GCACAAATACACCCTCACAG	ZNF280A	152	569	529	317	410	301	332	276	451	591	292	382	426	115	100	346	178	519	171
GAACTGGGAGAAACAACTTG	ZNF280A	224	648	853	617	718	360	1036	560	801	854	552	778	345	621	517	566	773	393	866
AAAGTCGCTAAGTAACACGA	ZNF280A	376	887	753	531	917	584	824	679	842	794	515	416	433	670	369	1002	556	1090	734
GAGCAGGATATTGACGGAAG	ZNF280A	387	1173	1307	740	793	625	899	813	476	1199	658	674	551	647	748	528	866	1564	685
GAGTTATTAGGCACAACTTG	ZNF280B	118	351	339	247	329	205	389	457	327	231	357	245	108	352	154	285	250	247	203
AAAGTCACTAAGTAACACAA	ZNF280B	156	492	267	351	480	183	465	436	427	399	542	260	170	608	287	322	291	532	145
GTAAGTACAGCACTTTCAGT	ZNF280B	415	1794	1598	1093	1050	832	1566	1174	1185	778	1326	956	810	1753	714	926	727	1087	964
TGCTGAGCTAATCTTTGTTG	ZNF280B	522	1947	1607	1580	1977	1125	1365	1293	1663	1193	1322	1563	939	1252	1342	1376	1321	1441	1623
TACAAGATGAAATCTAGGCG	ZNF280C	148	515	282	243	213	103	202	270	160	314	373	195	158	94	469	297	286	48	93
GAGTGTGTGTACTCTCAATG	ZNF280C	154	573	511	375	367	252	339	334	421	619	215	178	265	148	210	581	246	405	62
GAAGTGGAGGGATTTATCTG	ZNF280C	207	748	655	449	511	238	385	699	593	612	681	510	386	556	546	559	374	346	409
TTTACTGTTTGACTCGACCC	ZNF280C	283	730	621	422	712	304	712	729	593	371	519	229	469	285	422	609	302	864	300
AAGAATGGTGCACTCAGTCG	ZNF280D	109	251	332	259	178	104	414	85	319	117	325	249	74	373	79	251	72	117	212
CTTGCACTAATGGAAGGTGT	ZNF280D	204	659	670	383	508	275	647	779	353	259	760	346	290	380	353	197	308	292	526
TCCCAGGCTATGCTAGCAAA	ZNF280D	209	668	598	397	542	283	340	430	333	216	365	213	326	777	377	217	391	764	367
ACAGGATTATCACATTACCA	ZNF280D	274	816	718	623	346	259	996	448	607	444	350	407	455	486	778	558	328	952	709
GAGGATAACACGCATTGCGG	ZNF281	103	284	227	171	185	137	228	176	156	174	386	145	69	103	99	112	130	405	83
CCTCCACTGGAAGACACGGT	ZNF281	139	367	451	254	142	169	443	157	274	143	151	298	139	231	186	189	120	110	206
TGCTGAGTAATACGTCACGG	ZNF281	140	317	365	191	198	145	257	282	343	75	176	148	127	20	51	289	214	144	527
CGAACAGCCCCCCATAGTGG	ZNF281	191	630	588	392	316	357	578	498	482	685	802	228	263	211	28	385	455	213	622
CTTGTCCCGGATTAAACAGG	ZNF282	109	357	249	185	400	209	289	253	338	145	305	292	185	404	198	192	163	289	79
CAGGGAAGAACCTTGTGTGT	ZNF282	123	257	334	134	251	122	175	394	326	674	116	333	155	78	310	91	198	264	198
CGACTGTGAAAAGACGGCCG	ZNF282	144	453	525	409	437	346	412	396	224	248	150	739	161	317	193	320	337	924	273
TCACCAATAGAGGAATCCCA	ZNF283	122	467	393	296	240	106	232	163	250	20	399	64	9	69	353	225	128	725	386
AAGTGCAAAAGCATATTCGA	ZNF283	131	543	357	320	187	93	297	278	355	274	218	231	165	489	39	68	282	147	185
TGCTCAGAGGGACTTGTACG	ZNF283	137	367	271	208	277	70	96	166	132	359	54	80	146	167	109	46	64	6	118
TGTGGGAAGACCTTTAGCTG	ZNF283	168	620	577	444	481	405	648	391	531	599	510	421	267	848	294	486	352	860	466
GAAGTGAAAAGTATCTCGGT	ZNF284	67	159	254	112	110	43	44	182	33	155	13	100	71	0	139	46	103	102	80
GTTCATTGCAAATTACACAC	ZNF284	105	347	344	219	114	73	171	80	160	211	17	67	63	56	25	165	69	25	24
GAGAGACACCTTCTGAGCAT	ZNF284	107	300	382	197	239	85	195	92	157	180	343	168	201	94	172	122	157	100	90
TAAGTGTGATGTGTGTAGTA	ZNF284	263	744	668	430	307	492	491	324	372	211	545	409	381	552	400	371	298	813	323
AATGAAGCACTTCTTGCGAA	ZNF285	309	1139	795	646	817	603	1132	772	932	774	607	506	604	807	323	546	712	349	1398
CCTACAAATGCGATGAATGT	ZNF285	316	945	682	587	1077	424	858	601	826	407	404	472	334	521	33	909	362	489	797
TTTCCCATGTAATAACTGTG	ZNF285	427	1283	1240	770	939	541	722	1067	764	567	299	640	669	1237	1073	651	741	1042	755
TGCCTGCCCACTCTTCACTG	ZNF285	474	1861	1368	1255	1711	771	1044	1284	1173	1557	1148	458	670	899	834	961	925	757	989
GTTTAGTTAAATTAGCTCTG	ZNF286A	158	372	308	289	325	123	254	174	142	595	77	157	63	24	105	225	172	114	376
GGTGTCGAATAAGCACTGAA	ZNF286A	207	801	500	401	609	237	547	405	771	392	692	277	248	189	539	499	163	1057	233
AATTGGTTAGAGAATCAGCA	ZNF286A	225	750	472	435	390	347	582	475	496	318	455	390	342	491	217	349	447	621	769
CAATAATAGACAGACTGACA	ZNF286A	378	1083	958	823	755	416	917	846	807	752	161	533	407	166	376	335	447	1095	26
GGTGTTGAATATGCACTGAA	ZNF286B	276	868	924	523	684	389	603	778	873	671	657	490	453	271	398	615	405	952	575
AATTGGTTAGAGAAGCAGCA	ZNF286B	325	1054	999	580	675	579	924	719	659	926	454	548	493	295	641	787	558	869	629
TCACCTGGGATCTGGCCGTG	ZNF286B	346	1262	1094	808	999	539	812	690	577	1145	811	353	510	439	199	670	223	402	856
TTGTTGAGCACAGAAAACGA	ZNF286B	468	1267	1103	883	1031	659	794	1008	945	860	770	760	578	1000	1121	516	605	614	1098
CCTTTCCCAAGATACCCCAG	ZNF287	222	650	662	438	634	281	552	406	453	913	334	605	317	215	602	491	427	896	371
CATATTGGAAGAACCATGGA	ZNF287	230	858	498	517	715	711	480	490	683	404	580	632	320	109	555	583	372	385	717
ACTACGATGATAGACTAGAG	ZNF287	307	831	834	656	759	489	402	705	681	310	782	471	246	531	484	593	366	708	728
GAGACCTGAGATTCACTCAA	ZNF287	335	1060	791	815	633	522	853	839	569	429	439	612	547	698	245	380	687	682	784
AAAAAGTTAAAAAAGACCGT	ZNF292	204	496	446	254	345	222	216	270	380	214	239	162	183	253	217	306	311	200	312
TTAAGGTGTCTCTCAATCAG	ZNF292	332	1301	1102	979	760	820	1148	780	1172	892	634	831	525	609	238	1151	686	671	1282
GCGTTAGGTGCAATTAGTGG	ZNF292	333	1313	927	819	744	584	1025	801	773	1571	808	512	467	423	753	1006	770	1083	848
AAAGTTGACGACACCTCTCA	ZNF292	433	1192	1385	913	843	682	814	1141	839	1435	761	935	668	760	747	814	576	1564	922
GGGCGCAGGCGTAGGGACAC	ZNF296	197	490	486	436	424	465	389	356	391	734	214	437	214	201	446	526	362	506	391
GACAGAATCAGAGGCCCCGG	ZNF296	209	731	670	482	318	239	297	230	587	575	529	252	219	417	227	209	138	422	196
GGCCGCTGCCACTTGCACGG	ZNF296	256	808	596	709	747	301	641	505	588	475	116	386	576	513	469	372	397	284	644
CTGTGGCAAACAGTTCACAG	ZNF296	285	1160	940	693	654	595	676	591	842	378	840	476	475	810	678	375	359	452	826
GAGGAGAAGCTAACCCCCAG	ZNF3	166	670	371	375	347	196	267	452	461	616	371	261	419	259	434	243	246	505	337
TCACATCAGAGACTCCCCGT	ZNF3	188	947	439	412	691	270	503	655	565	826	606	248	247	317	199	64	510	478	250
TGAAGACACAAGATCACATG	ZNF3	259	778	680	667	565	417	770	311	329	525	165	613	471	980	351	627	386	379	1092
TCAGTCTGAAAAGGCCGCTG	ZNF3	289	1005	716	511	550	228	429	518	461	512	317	285	298	287	206	725	435	504	332
AAGAGCCTGAAGTGACAGTG	ZNF30	153	558	449	373	569	161	398	498	138	123	435	366	288	458	182	309	199	263	221
ATTCTCTGATGCTTAGCAAG	ZNF30	155	546	435	237	186	130	224	242	127	256	202	188	340	329	95	233	210	94	415
ATACATCAGAGATTGCATGT	ZNF30	224	713	611	539	475	309	610	578	331	538	206	472	315	371	411	502	337	342	522
CATGCAGAGATAAAGCCCTA	ZNF30	265	836	714	638	694	407	596	629	313	777	428	385	464	511	266	433	630	558	1024
GGCATAAATATAATCCACTG	ZNF300	283	928	816	553	648	557	654	517	801	746	703	615	527	927	376	710	401	1188	198
TGCTCTTATAACAACTCGGT	ZNF300	351	922	979	712	1000	568	411	673	638	1309	528	643	617	1766	254	646	376	575	338
AATCTTGAGAAGATTCACAA	ZNF300	364	1181	1191	924	932	624	1128	898	618	916	853	589	781	676	912	730	477	901	724
AGCTGTGTATGTGTTACATG	ZNF300	630	2050	1660	1237	1677	1146	1424	1775	1319	3210	3187	1319	1083	898	1159	1457	1878	1656	1296
ATATGTGATCATGTTATTGG	ZNF302	207	608	567	333	346	141	173	380	571	673	70	181	291	238	106	411	94	140	607
AAAAGTGAGAGAATAAATGG	ZNF302	392	1326	910	879	759	482	1215	819	971	374	1361	570	624	473	472	785	637	1103	968
GTCGTGTAAGGGATGAACCA	ZNF302	428	1200	1097	820	804	603	981	712	877	1020	796	569	379	1033	460	716	863	727	931
TTCACCCCAACCAGTAACAA	ZNF302	435	1295	1143	935	768	713	1111	909	946	1592	1600	794	474	776	1028	815	783	1396	996
TGGAGAGAATTGCTTCAGAG	ZNF304	90	245	248	258	173	143	391	115	200	220	73	113	66	139	107	305	187	152	199
CATGAGATATTTCTCCACTG	ZNF304	121	425	442	270	80	320	109	384	227	129	211	206	268	120	124	204	141	144	229
GTGGGTCACACATCTCACAT	ZNF304	151	307	367	248	158	179	140	215	110	160	297	128	69	194	146	169	190	276	356
TCCAGTCTCAGGCAACACCA	ZNF304	205	592	568	574	626	356	604	767	503	457	692	421	286	152	121	476	286	224	233
TCCAGATGAGAGATTAAAGG	ZNF311	158	575	243	318	418	134	353	435	195	607	440	380	413	203	519	261	233	350	272
GATGTGGCCTGAGAATGAAA	ZNF311	191	648	566	390	378	281	456	391	339	765	322	214	272	126	237	333	299	376	512
ATTAGTGTGATATCTGCTTG	ZNF311	225	793	562	484	692	376	604	431	189	800	482	333	240	435	210	239	443	673	614
TAAGCTGATGCATACAGAGA	ZNF311	289	1032	832	505	599	566	660	747	337	561	423	308	330	267	299	637	328	596	383
CTTGCCGCACACGTCGCACG	ZNF316	101	295	238	293	157	138	318	197	260	918	170	192	170	448	155	288	272	357	613
CCCTACCCGTGTTCGCACTG	ZNF316	169	466	502	525	781	343	645	432	551	952	218	610	472	596	796	364	361	384	755
GCCGCTCTCGGAAGTCGGGT	ZNF316	324	1098	772	686	652	282	928	593	624	363	1037	698	281	549	166	420	460	415	447
AGGCTGGAAGCAGACCAGCG	ZNF316	642	2146	2205	1775	2188	1516	1719	1646	1737	2161	1877	1548	1360	1728	1895	1944	1347	2861	3083
TGGCCTTACCCAGTGAAGTG	ZNF317	182	655	791	455	322	155	488	515	531	762	479	374	561	525	201	503	579	330	1049
ACGCTACCCCATAGTCGCGG	ZNF317	203	553	580	345	357	260	404	264	287	288	564	249	244	82	87	199	267	211	450
ACGAACAGGTCCAAATTCTG	ZNF317	307	1098	993	693	543	396	1262	581	638	1131	226	717	293	495	463	403	274	585	200
AGCACGTGAGGAATCACACG	ZNF317	334	688	768	632	841	637	522	628	1006	820	349	558	474	423	127	429	517	594	619
TCTTGCCAGACGAAAGCGAG	ZNF318	86	306	197	186	130	117	223	232	153	217	361	190	87	211	208	247	197	127	118
TGAGCGATATATTTCCCAGG	ZNF318	97	265	297	188	302	119	178	181	228	187	239	139	114	90	210	251	68	206	179
CAGGGCAACCTCTACCAATG	ZNF318	144	546	493	475	509	178	828	142	306	412	208	179	250	402	326	373	241	193	528
TGAAAAGTATCGGTCAACTG	ZNF318	195	625	624	430	542	339	823	186	336	328	244	451	448	135	541	660	802	462	281
CCATAGACGGCACAGCCCAG	ZNF319	117	484	376	270	283	223	295	373	145	199	366	416	264	105	296	346	261	108	83
AGCGCACACACAGCGCCGAG	ZNF319	136	492	329	232	369	225	238	476	281	132	218	74	440	192	402	304	118	30	331
ACTGTGTGCACTGGAATGAG	ZNF319	172	674	522	473	547	335	342	428	365	782	530	653	258	413	839	534	336	311	417
AAAGACCTACAAGCCAGCTG	ZNF319	178	761	538	399	643	308	588	480	502	687	256	366	409	354	134	453	330	148	399
CTGACAAATAGCACACTCGT	ZNF32	142	234	341	282	367	238	654	265	205	365	384	404	142	218	239	456	213	438	178
GGGAAAAGCTTCAGTCAACG	ZNF32	156	646	600	446	414	252	520	366	240	119	552	244	236	433	57	312	172	546	329
CCACAAATATGACCACTCTG	ZNF32	166	610	473	320	451	146	299	298	339	163	171	299	334	118	176	295	268	397	167
TACACATCAACGGATACACA	ZNF32	393	1012	1015	651	897	420	607	840	507	1182	447	578	410	707	210	405	659	451	386
GGACATCGTAGAGTTCACAC	ZNF320	117	387	321	164	175	223	283	329	157	138	94	78	87	164	353	224	206	342	432
GAACTGCCTTATGAATTACG	ZNF320	129	640	375	202	220	166	225	145	266	118	124	181	78	168	201	261	311	201	13
GCAGTCTATGATGGTACACA	ZNF320	192	700	717	526	380	251	493	449	159	333	358	514	207	382	393	459	553	153	828
AGACAAGCAAGTTATCACAT	ZNF320	196	643	945	463	697	200	379	594	411	609	698	355	352	173	361	393	448	232	103
TATGTACAATGAAGGCTGAA	ZNF322	159	580	385	393	465	287	664	215	200	121	547	279	293	389	292	380	157	356	993
GTAGAAGTACAAACCTCATA	ZNF322	244	972	605	572	318	247	416	640	440	1148	629	554	455	651	200	310	153	595	431
TATAATGTATGCCCTCGGAA	ZNF322	277	871	814	665	400	476	809	393	562	613	462	338	388	1009	152	364	379	327	988
CAGATCTTACTTCACACCAG	ZNF322	292	1431	827	723	874	445	764	728	672	526	1004	530	437	727	534	464	503	823	787
GCCCTCGGGAGGCCTAAGCG	ZNF324	251	717	636	519	640	194	428	642	683	312	364	301	533	350	448	455	583	337	392
GCGGCAGAAACCATGTGCAC	ZNF324	412	1123	1143	914	885	410	871	1404	815	1132	564	582	546	258	425	831	586	875	653
AGTTGTCTAGCATCACGCGG	ZNF324	470	1354	1244	757	598	714	805	630	808	507	635	750	497	283	438	651	615	1204	740
AAAAGCCTGCAGAGACAACG	ZNF324	483	1406	1362	1209	1011	663	1299	1022	1499	1697	883	818	893	1136	455	824	774	1116	630
CAGGTCCGAGGCATTCCCGA	ZNF324B	108	343	395	159	125	129	259	225	151	140	38	167	132	202	242	72	152	99	19
ACCTACGGGAGGCTCAACTC	ZNF324B	171	527	408	393	459	244	282	299	419	560	372	177	415	79	133	644	629	414	520
AGGCACCCGGTACTCTGTGA	ZNF324B	221	671	546	435	311	283	312	473	153	399	287	91	125	270	64	202	273	668	179
TCAAGTTGAATGACCACACG	ZNF324B	414	1165	1137	795	728	586	1123	761	823	2114	1579	413	698	505	280	965	1063	872	1286
CATATGAAGCCTGCACCTGT	ZNF326	181	576	590	452	407	327	357	250	283	153	196	422	516	230	494	318	259	598	1052
AGAGTCAAGGCTATTCCGGT	ZNF326	194	486	358	280	476	427	259	238	484	228	421	328	165	152	207	373	259	346	162
TATGGCATGGACAATCACAG	ZNF326	197	575	889	505	934	259	493	406	650	641	355	340	551	792	593	346	359	210	272
AAAAGCGGCGAATTGAGGCT	ZNF326	248	711	646	477	346	248	461	481	448	824	548	440	303	428	216	399	290	634	741
AGAACCAGGAGGGACACTTG	ZNF329	203	473	449	625	345	241	437	217	444	222	180	123	89	68	31	150	275	203	387
GAAAACCAGAGAAATCTCCC	ZNF329	209	730	535	457	348	201	315	263	294	305	468	462	173	150	290	293	342	549	118
TTCTGAGATGCACTGTAAGG	ZNF329	218	601	652	461	384	301	237	338	543	670	322	391	248	854	198	290	305	479	261
AAAAGGCTTCAACCATTCCA	ZNF329	246	894	853	616	288	256	272	585	420	518	332	443	259	167	230	435	325	381	385
GAGTGTGTTGAATGTGAACG	ZNF330	187	482	572	273	413	236	285	280	208	588	421	274	344	683	112	362	412	366	539
GTTTCTGTGATGATCATACA	ZNF330	256	918	639	537	402	206	496	473	588	554	416	425	459	784	355	503	405	300	686
AGGAATGTGACAAGTGTCAG	ZNF330	465	2058	1545	1188	1375	814	1302	1394	1320	901	559	927	1079	1685	714	953	1149	485	1024
AGAAGCTTACCACCATTGCA	ZNF330	573	2309	2218	1350	1592	1185	2294	1410	1973	2197	1626	1558	1228	1873	995	1285	1331	1102	1120
GAATCCTCTTATGAATAACG	ZNF331	192	403	458	286	280	355	90	154	239	270	96	173	305	120	75	100	201	252	264
GGCCGTAACTGGATATGTGA	ZNF331	212	539	608	657	493	367	417	469	366	307	571	315	264	264	444	543	375	650	623
GCACAAGAGAATTCATAGTG	ZNF331	289	1072	864	588	451	484	517	661	433	901	267	318	302	1107	269	456	388	594	574
AAAAGACCTGCTACTAGAGA	ZNF331	325	1149	880	775	930	623	887	725	961	570	1635	791	652	1087	497	959	684	647	1031
CCTGTCCATTGATGTGAAAG	ZNF333	129	329	547	358	365	220	295	284	477	326	96	64	311	117	379	167	86	218	154
CAGAAACACCCATTCTTCTG	ZNF333	179	451	637	411	242	207	480	574	232	143	294	228	189	51	422	403	192	428	50
GTGCCCGAGAAAATCCGTAG	ZNF333	306	796	764	559	459	279	960	293	711	297	194	335	169	119	339	547	384	262	478
CACCCTCTGAATCTGCATAG	ZNF333	330	984	936	872	671	475	1133	537	646	261	292	587	648	380	300	518	442	444	725
CAATTCTCATTACACAAAAG	ZNF334	144	420	402	235	390	200	146	225	249	35	286	331	249	168	60	115	363	350	197
TGACCTGAAATGTTCAGCCA	ZNF334	148	552	315	400	306	210	479	251	268	427	126	211	414	71	149	188	350	414	737
AATACAGATACAATCCAATG	ZNF334	415	1043	838	766	719	581	819	830	621	570	677	629	586	687	543	1001	488	488	616
TTCTCAAATCAGAACTACCC	ZNF334	438	1156	1288	839	647	621	929	1162	1001	1170	977	892	595	888	923	630	1034	880	575
GAAGCCCCACATGTGTGACA	ZNF335	163	592	530	293	148	52	90	129	314	523	274	115	136	63	75	337	255	339	118
GATGATGACATTGTAGACGC	ZNF335	342	807	531	528	358	187	470	422	244	184	154	177	285	126	129	155	81	486	256
ACACGGTACCTGATCCTACA	ZNF335	524	1516	1581	1224	1219	622	1370	976	1024	1211	565	791	821	499	634	606	601	849	579
ACACAGACGATGAATCAGGG	ZNF335	544	1535	1430	1188	495	574	634	850	554	885	349	320	213	727	599	747	358	538	649
GTGCACAAGAGAATACACTC	ZNF337	146	282	293	269	239	151	321	71	116	426	250	365	152	118	91	215	273	287	147
TGTGATCTGATGTTTCACAA	ZNF337	275	681	701	610	1054	480	1026	525	934	981	755	661	473	932	565	780	537	1604	1178
GCTTACCTAGTGAGACCAGG	ZNF337	316	1045	1091	880	606	422	902	923	988	1088	389	489	651	686	245	662	422	586	710
TATATGCAGAACATGTCCTG	ZNF337	439	1281	1150	1005	1238	865	1398	768	1341	845	1326	1061	792	1784	846	518	955	646	891
ATCAGATAATTCATACAGGG	ZNF33A	315	956	895	721	625	377	720	785	542	354	531	695	520	370	960	686	436	581	677
GTATTGTGTTCACAAACCAG	ZNF33A	332	1159	742	632	488	282	514	578	632	557	339	464	447	251	146	617	481	478	447
AAGGTGCGAAGTCACACGGA	ZNF33A	492	1478	1226	943	818	646	985	1173	1236	868	886	783	492	841	740	848	886	875	1428
ACATCAAAGATCACACACAG	ZNF33A	493	1757	1575	1082	1459	1140	1149	1380	882	1333	1926	924	783	677	1144	1153	1006	2198	1004
CAGTGAGACTAGGTTCCCGT	ZNF34	230	745	510	448	315	504	632	621	411	410	515	471	371	155	317	363	293	249	397
GGCAGTCACACTGACCAACG	ZNF34	245	726	761	417	398	393	462	185	413	470	247	409	560	338	497	524	247	313	1316
AAATACAGTTCGTAACTCTG	ZNF34	316	738	635	488	582	303	466	696	463	678	537	400	623	318	172	778	482	489	546
GAAGCCGCTGATGCTTGACA	ZNF34	416	1278	1218	918	623	457	967	1031	730	552	748	596	478	855	472	881	717	722	610
CGTTGCTGGAGAGTCAAAGG	ZNF341	125	347	242	252	328	150	384	407	145	473	413	108	132	368	724	481	255	102	243
GGTCACAGAGTTTCGAGACA	ZNF341	132	400	393	311	317	152	232	299	332	180	121	256	277	220	25	316	206	346	285
CAACAAATACTCCACCCCTG	ZNF341	139	516	353	311	371	158	423	254	272	297	621	376	338	197	162	376	77	629	103
CAGCGTTTATGACCCACAAG	ZNF341	177	747	609	495	482	268	462	622	317	215	438	473	478	439	336	471	361	230	619
GTATGAACCGGACCATAACC	ZNF343	321	1051	720	621	983	354	1104	595	787	415	747	401	475	393	437	652	529	712	971
TCTGAAGTACATGTTGACTG	ZNF343	358	761	1004	679	1015	484	1075	919	903	688	313	760	334	830	1212	745	452	1201	1109
GACTGCCCCCAGAAAAAGGA	ZNF343	416	1276	1158	978	1331	628	851	1224	1185	1252	669	888	887	571	621	813	981	1016	482
AAGGGCTGATCCAAAACTAA	ZNF345	185	675	524	369	570	358	735	375	384	443	475	321	177	258	455	485	311	711	761
AAGGTTTGCACCACTACCAA	ZNF345	195	707	560	551	555	283	512	553	449	815	366	334	318	328	409	386	352	376	323
AAGGTTTGAACCACTGCCAA	ZNF345	204	726	717	459	567	208	558	543	433	753	411	371	364	195	308	317	351	611	937
TGATGCTGGATACTGAAAGT	ZNF345	210	734	523	716	451	202	597	887	564	1049	920	381	368	786	291	590	356	249	241
ATGGAATGGAGACATTAAAG	ZNF346	192	757	565	491	707	429	394	679	380	684	79	564	451	172	153	328	431	936	585
GCAAACCTTACACTGGGTGT	ZNF346	193	725	714	528	777	612	861	709	516	894	516	615	460	216	442	322	407	602	655
GAAAAGGTCATGTTACAGAT	ZNF346	263	1002	828	636	913	377	618	1072	1066	688	914	414	653	553	612	1175	322	769	522
CAGCAGTCCACTAAGGTGGA	ZNF346	289	737	843	516	648	533	1187	851	759	694	776	542	492	212	1081	582	508	540	982
GAAGTCCAGAAAAATACACA	ZNF347	281	1078	822	483	527	350	757	497	423	758	364	591	379	346	186	279	323	683	249
GGGCAAAAAGCAAATAATTG	ZNF347	284	914	928	676	731	284	372	635	527	703	541	661	576	499	453	590	279	553	1525
CCAACATAGAGATAATACTG	ZNF347	366	1054	895	756	888	508	600	649	892	751	819	462	565	393	304	622	865	805	282
TCACACCTTGTAAGACATCG	ZNF347	417	1419	1394	952	1342	654	1395	918	1407	696	554	717	854	418	874	882	904	1532	803
CAGAAATGTAAGAAATCTGG	ZNF35	127	527	577	375	668	305	498	724	374	574	209	314	287	195	204	242	412	366	106
TCCAAAAACTGAGATATGTG	ZNF35	190	445	501	419	259	286	359	383	331	229	271	339	182	582	305	359	513	962	139
TGGTAATGAGTAGCTGCCAA	ZNF35	199	719	533	392	483	286	364	379	752	501	288	373	234	250	389	388	367	342	638
GGATTCGCTGATGCACAACG	ZNF35	433	1670	1483	1036	1513	886	1829	1175	1633	942	1072	1018	828	840	1155	1090	902	904	1403
CACCTGAACAGGCTCCACTG	ZNF350	220	682	665	480	376	333	758	442	335	352	446	269	331	286	279	416	187	328	295
TGTTGAGTTTACTGGAAATG	ZNF350	365	1136	721	1004	994	419	1358	1117	863	1169	535	546	695	832	413	593	689	683	628
CCTTATGAATGCCCTGAATG	ZNF350	408	1695	1295	997	906	501	888	727	829	737	842	607	580	673	678	797	572	721	469
AAGGGATGTACTGAGAGTAA	ZNF354A	123	482	536	300	432	272	334	180	676	227	370	269	227	144	135	298	327	182	234
AGGCAGATTAGAGAAAAAGC	ZNF354A	125	398	385	151	270	80	347	209	355	162	270	135	127	261	0	141	166	329	503
CCACCAAAATGTGAAATACA	ZNF354A	166	500	677	406	469	321	248	447	572	1181	288	306	120	245	266	716	215	723	471
TACCCGGATTATACTTACAA	ZNF354A	173	645	501	355	537	310	566	469	490	334	204	290	278	544	449	408	362	1047	183
GGGTCCTTAAATGCTTACAA	ZNF354B	124	305	253	414	362	208	427	508	169	416	341	453	96	44	176	283	282	334	435
TAAATACAATCCAGGCAGGA	ZNF354B	142	586	579	350	355	194	398	394	313	599	584	446	322	344	231	225	294	557	714
GATTGAAAAGGGATGAACCC	ZNF354B	182	559	595	233	490	254	412	370	547	1098	418	353	224	240	179	324	234	359	440
AAGGGATGAATTGTGAATGA	ZNF354B	250	767	720	695	513	451	898	382	393	1404	646	486	485	450	661	602	521	501	662
GTCCCTTCAGATACCCGTCT	ZNF354C	138	371	278	263	395	247	269	392	255	347	347	440	335	229	99	149	240	435	85
GTACAGTGAGGGTTGAACAC	ZNF354C	149	551	568	295	304	236	340	350	517	388	198	146	237	88	50	227	370	128	176
TGCTTCCAGATTTACCCAGG	ZNF354C	233	708	467	562	728	272	511	431	506	324	750	582	326	586	216	396	453	283	798
ACCATACAAGTCTTGAATTG	ZNF354C	254	956	924	570	714	504	789	1105	622	495	704	865	450	1121	426	658	1096	1078	876
GCGCAGGTGGTGTTGCAAGT	ZNF358	338	1147	852	711	749	369	1023	948	618	797	960	622	590	432	510	533	750	629	1459
GGTCGAAACTCGAAGACATG	ZNF358	371	1035	1238	661	777	526	972	1194	695	1003	656	619	375	1035	162	372	141	208	897
GCACAGCACCTGCGCACGCA	ZNF358	545	1580	1550	1251	1088	811	1124	1116	1372	1451	1280	968	711	647	342	659	959	1304	808
CAACACTGTCCCGGAAGACG	ZNF358	548	1589	1377	1062	1194	675	1006	963	1200	789	848	822	497	655	683	613	959	469	1107
GGCCCCCCCAAGTCCGAACG	ZNF362	272	1185	678	605	529	409	813	514	500	371	536	663	642	456	335	288	699	769	241
GTGGGCATACCTTACACCTG	ZNF362	442	1452	1206	967	1095	451	789	829	865	1040	1005	775	644	358	719	824	623	1027	547
CCACTCCAAGTCGCACACAG	ZNF362	474	1908	1612	1364	1674	744	1257	1273	1468	1373	960	673	740	1430	681	1245	1037	1429	786
CTCAGAAGTGCTCACAGACG	ZNF362	489	1738	1247	967	1187	537	1022	1081	1063	905	901	768	604	426	1140	792	603	707	869
GCTGTGACTGAACTCCAGAT	ZNF365	245	950	751	634	568	308	1040	818	463	487	398	309	232	1122	351	577	482	367	409
GGCAGTGTAGGTCTGCACAT	ZNF365	310	823	1051	572	910	286	564	773	494	310	287	790	690	797	728	434	405	542	212
TGGAAATGATAGCTGTACTG	ZNF365	382	1588	1163	647	832	619	1320	611	494	247	774	654	414	469	637	552	447	662	384
AGAGTTGGCCCAGAAAACTG	ZNF365	399	1474	1121	897	735	409	445	889	800	711	993	511	669	847	970	618	419	638	535
GACAGCTACTACGTGGACGT	ZNF366	163	332	442	232	237	276	227	290	287	159	298	218	322	246	239	212	185	236	457
GTGTGAAGGAGCATAAGTGT	ZNF366	171	560	566	292	514	359	512	290	477	206	551	208	197	194	171	163	163	355	241
AGACCTAGATGGGTTCCCCG	ZNF366	210	644	524	498	443	236	594	509	499	315	174	236	172	428	125	276	395	358	234
TCATCTGAGAGTCATACTTG	ZNF366	210	718	600	536	445	257	523	610	238	951	294	391	308	44	90	313	295	488	150
CAACAGGATGGAATCCGACG	ZNF367	277	1061	989	800	774	451	1015	724	1110	449	189	647	735	1089	431	1079	749	1335	990
GCCGCACGTTGGCTTGATCG	ZNF367	278	953	726	589	508	447	675	879	729	429	405	588	361	621	283	501	614	370	610
GCCTGGAGCGATTTCTCCCG	ZNF367	296	890	930	471	318	436	654	890	727	731	423	459	523	673	512	633	331	152	204
TCGTGGCAGAAGATGACGGG	ZNF367	298	771	796	690	407	462	604	593	514	506	485	821	323	283	467	336	358	493	334
CATCAGAGAACACACACAGG	ZNF37A	221	610	655	535	592	254	632	330	524	867	227	258	265	637	358	589	339	1189	1140
ACATCAAAGAACGCACACAG	ZNF37A	227	611	480	535	751	379	677	444	383	1060	1055	603	203	372	284	371	292	519	422
AACCACTATGGTAATGAATG	ZNF37A	337	902	956	705	646	470	890	649	619	1011	696	693	452	398	460	501	812	898	1057
GATTACTTGGATGGACACTG	ZNF382	160	733	542	455	438	276	500	546	409	598	220	329	182	189	195	365	309	360	752
ATGAGAAAACACATATAGAG	ZNF382	164	476	497	303	315	284	112	333	234	567	144	354	156	175	299	86	285	264	160
TCTTACCCACAGATACGAAG	ZNF382	176	515	539	429	278	211	250	562	313	262	377	236	278	126	220	285	215	201	99
GGAGCTTATTCAGCATCAGA	ZNF382	275	842	941	603	379	422	502	498	902	551	728	409	499	534	494	726	577	659	667
TGTATAAGTCCCTCTGAACA	ZNF383	137	335	372	312	211	153	481	347	272	284	58	166	235	64	54	277	116	124	11
GTTGGCAGAGAGCTTACAAG	ZNF383	181	505	388	341	236	315	182	311	232	245	154	234	156	86	235	220	201	259	53
AAGTTGTGAGCTCTTAGTAA	ZNF383	253	692	744	682	475	255	579	482	465	963	1183	522	256	144	207	518	330	387	611
AGCCACCTTGCAAAACAACT	ZNF383	320	1068	934	786	628	469	1164	748	937	434	932	828	459	735	639	1082	601	995	587
GGTAGCATCGACCCTAACCG	ZNF384	334	1162	1037	814	842	317	725	417	794	315	377	700	346	577	374	731	313	623	580
CGTTACCCAGAATATCACGG	ZNF384	372	1182	1090	778	415	476	886	456	654	291	728	491	322	571	506	451	329	504	1068
TGGCCCCCGAGTGGATACGG	ZNF384	374	1179	1225	838	1125	447	587	1000	676	843	1003	671	327	1460	1053	675	652	1214	755
GCACATCCGTATACACTCAG	ZNF384	389	1120	994	899	868	615	1184	599	957	513	535	600	673	894	548	531	565	1033	839
CAGCTTGAGGCACATAACAA	ZNF385A	264	670	760	422	433	292	820	417	522	488	373	823	533	610	387	604	335	303	367
CAGATATTACAGGAAATGAC	ZNF385A	293	777	795	631	868	389	571	636	559	323	625	411	487	432	211	198	354	69	287
AGGCAGCACCCCAACAAATG	ZNF385A	304	1083	894	704	1010	386	977	544	1137	1036	1220	485	613	388	680	575	705	799	417
ACTGGTCAGGGTGTAACCAA	ZNF385A	462	1448	1540	927	1296	980	1370	1075	1240	1151	893	784	642	627	589	701	1063	1095	823
GATGGATCCTGTGCAAAAAG	ZNF385B	95	185	248	182	104	101	98	243	301	149	88	96	119	28	181	259	120	406	128
AATGGTTTGATATCCAGTGA	ZNF385B	147	341	321	210	166	89	117	308	131	123	87	221	121	192	9	85	108	302	10
TCCTTCCAAGGACAGCGCAA	ZNF385B	243	596	523	445	384	201	262	284	222	564	344	247	119	112	76	215	151	291	370
CAGCTAGAGGCACACAACAC	ZNF385B	289	750	588	512	730	553	776	607	823	1189	422	211	447	588	430	421	519	628	939
AGCATCCAAGAGCTCTGAGT	ZNF385C	107	352	453	269	114	108	656	186	213	420	71	125	246	119	0	118	168	174	406
TCACTGTCACCTTACACGTG	ZNF385C	335	1191	999	744	1062	589	623	764	535	535	453	507	287	565	1154	416	365	658	579
AGTGTCCCCAATCCCAACGC	ZNF385C	358	1042	1032	903	720	397	652	464	657	255	761	459	328	271	427	519	425	500	258
GGGAGGGGACACCAAACGTG	ZNF385C	393	1280	1051	892	687	551	777	887	844	1199	457	425	560	417	622	664	363	74	797
TACTTACCGCATTGAAATTG	ZNF385D	166	438	513	351	474	282	989	585	317	211	271	193	402	605	325	262	321	600	187
CACTATCAAAGCCTTTCCTA	ZNF385D	186	577	501	415	503	184	462	307	273	99	363	195	114	203	94	231	251	438	557
AATATCAACGACGACAACTG	ZNF385D	272	683	535	501	429	238	703	406	302	373	182	213	349	48	290	804	948	441	804
AGGACATGAGCTATTGCCAG	ZNF385D	392	1291	914	821	1208	684	1123	664	755	1163	498	908	631	1628	567	850	969	503	1240
GCACAACAGAAAATTCCAAA	ZNF391	99	312	301	272	385	232	298	331	91	311	274	136	95	383	214	170	138	487	177
GAAGAAGACTATAAAAACGA	ZNF391	115	297	257	210	209	136	166	137	218	243	396	180	97	43	111	287	128	132	165
GTTCAATAAGGTGTGTACTT	ZNF391	132	346	391	173	215	110	296	139	160	478	162	255	147	258	141	256	257	51	356
GTACACAGTAGAATTCATGG	ZNF391	251	930	836	639	275	421	646	548	499	1310	245	277	356	253	320	483	465	1378	490
TAAGAATGGTTCCATAGAAG	ZNF394	314	1301	1136	944	1071	554	1106	845	666	750	472	541	442	949	257	1050	638	1209	1404
TTGGGAGCCCAACTATCCCG	ZNF394	458	1624	1260	1142	989	570	968	1534	1071	1308	869	928	1006	801	661	884	653	1320	548
AAAGTTTCCACATGGTGACG	ZNF394	518	1391	1131	1115	1151	628	1036	1097	1024	1363	1011	585	732	885	738	605	1156	633	783
TAAGTGTGGCAGTACCCATG	ZNF394	587	1730	1902	1523	2000	1116	2130	1666	1134	2371	1268	1270	1232	1644	1068	1381	1636	1684	2296
AAGTTGGCCTCGGTCCCGGG	ZNF395	119	325	318	297	261	160	403	334	446	263	245	463	222	235	207	191	146	190	106
CAGGTTTATGTGTGGTACGG	ZNF395	156	498	544	276	522	321	246	538	371	386	233	373	306	111	349	349	344	114	508
CTCTGATCAGTTCAAGCGGG	ZNF395	189	587	510	459	406	377	412	379	411	393	390	405	313	259	307	543	306	1004	591
AAGCATCCCCCAAATACTTG	ZNF395	208	497	466	395	552	230	449	602	577	448	51	317	332	11	103	357	582	581	336
AATTCCTCAGTGATTTCTGA	ZNF396	217	580	592	393	406	166	463	468	705	270	866	719	310	382	421	471	465	276	592
AGAGGAAACTGTGACTATGC	ZNF396	244	972	755	541	773	277	821	671	390	677	375	624	423	480	513	556	460	1102	999
GTCCTTAAGACCACATGGTG	ZNF396	326	1040	816	683	1000	654	787	736	936	656	622	493	467	340	864	660	572	1192	564
CAAACTGCCTGAATTGCTGG	ZNF396	380	1782	1402	1069	1284	1114	1388	1486	1197	759	1595	1174	767	646	681	1236	876	1230	2064
AATGCCAGAGTTGCACACAA	ZNF397	142	473	397	378	297	301	413	430	426	290	178	178	315	197	753	408	277	372	327
ATCTCAGAAGAAAAATCACA	ZNF397	156	592	417	426	329	150	342	464	724	542	137	179	505	318	299	280	400	144	361
ACATAATCCAGAAAGCGGCG	ZNF397	329	1170	650	554	909	431	707	1105	978	1147	1201	460	972	806	938	734	540	1145	1378
GTTATGGACCCGAAGATGGT	ZNF398	123	281	256	208	218	148	295	201	245	261	400	380	171	239	342	202	77	73	261
AACACCTGCTCGCCAACTGG	ZNF398	200	706	840	496	461	442	487	657	407	294	820	325	545	180	262	635	292	309	677
TATTAAGGGAGATATCCCAA	ZNF398	368	1015	692	615	931	435	978	649	658	842	1298	615	660	612	421	245	675	582	1111
GGCACAACGAGGATCTAGCA	ZNF398	530	1886	1707	1182	1428	1293	1837	977	1198	1160	1046	930	1088	624	611	1322	980	1493	1397
GAGTGTAAGGAATATAAGAA	ZNF404	65	180	146	74	256	53	106	84	264	126	48	31	78	187	146	46	147	153	0
ATGCGTACCATCAGGAGACA	ZNF404	230	603	680	506	431	405	595	437	667	675	193	349	161	516	251	944	391	753	397
AAGTAGATAGCTGCGAACAA	ZNF404	488	1485	1108	835	657	471	666	1222	837	782	674	638	515	655	922	656	700	1679	366
AGACAACAGAGACCTAAAGT	ZNF404	520	1785	1779	1297	896	635	994	1135	1232	799	414	494	618	354	677	1193	755	1053	1156
GTCAGAACAGAGTTGCACGT	ZNF407	139	323	337	347	136	89	104	301	340	70	138	67	92	94	514	192	65	252	66
CATGGCATGCGATTACTACG	ZNF407	151	401	323	183	178	53	160	105	296	14	117	95	178	10	73	98	71	233	65
AGACATATAAAGCTTCGGCA	ZNF407	190	611	683	487	488	213	187	283	507	447	99	206	378	646	51	339	285	208	122
ACGGTAACAGTGTAACCTCG	ZNF407	193	604	292	312	271	116	58	475	346	197	301	248	105	190	1	157	303	179	263
CCTTGCCACACTCTCCACAC	ZNF408	114	351	235	305	90	105	347	318	174	437	255	141	231	344	142	191	331	103	93
AACCTGTCATTAGGCCCATG	ZNF408	132	479	425	385	455	150	426	171	273	620	311	230	342	199	794	428	178	442	184
GGGGAAGGCTCTTTAAAGCG	ZNF408	135	590	500	350	231	191	484	180	317	147	345	223	288	259	399	143	95	198	310
TGGACTTAAGTTCCCAACCC	ZNF408	144	318	334	164	345	124	190	253	134	229	176	88	174	533	121	248	190	467	157
TCACAAGAAAATCAGCACTC	ZNF41	121	228	445	271	290	100	670	334	167	91	716	326	411	609	183	231	313	371	120
TAGTAGAGGAAGGGCTATGG	ZNF41	160	492	613	440	325	219	504	242	426	390	556	184	240	73	503	336	204	430	243
CTTGGATGTACATCAACCTG	ZNF41	189	747	573	452	370	373	502	617	449	695	828	428	162	449	348	412	571	185	904
CAGCAACAGGGAATTCCTGG	ZNF41	243	929	642	627	406	324	580	616	534	424	389	454	473	223	467	349	344	1233	995
GCTGGGAATTCATAGACACC	ZNF410	94	245	159	83	144	8	202	253	304	81	359	250	18	178	29	149	222	294	206
GGGAAGACCTTCTCTCAGAG	ZNF410	381	1343	1532	964	1122	1050	1073	1223	949	1148	1192	697	571	687	410	1019	542	1051	996
GTACAGTTGAAGGTTGTGAC	ZNF410	398	1112	1004	669	880	572	900	652	683	781	1203	625	552	472	615	606	634	782	1616
TAGCCTCCGAAAACATCTGG	ZNF410	576	1931	1264	1034	1454	785	1331	1195	1462	774	1233	1132	739	1757	400	929	1295	1191	734
CATAGTCTCCGGGACCAGCG	ZNF414	271	862	641	647	713	465	722	681	738	532	418	813	492	296	1532	439	619	795	680
CAGCTCCAGTGAGACCGACA	ZNF414	322	1074	917	713	538	343	358	682	482	431	270	517	409	362	183	585	558	567	633
TGATGCGGGGTCAACCTCCG	ZNF414	425	1433	1206	872	1089	919	1232	1023	826	1078	909	871	537	541	377	968	698	1082	1336
AGGCAGCCACACCGCCAGTG	ZNF414	463	1667	1593	1181	991	863	1381	900	1152	871	470	910	694	987	659	1170	1212	939	956
GTGGTGAAACTGAGGAACCA	ZNF415	123	501	473	245	621	96	313	134	110	180	255	108	165	54	259	216	103	155	166
GAACTCTCCAATGACGCGCA	ZNF415	195	830	476	353	380	187	315	307	378	240	94	287	185	121	403	332	440	224	347
AGAGACCAACGCGATAGAAG	ZNF415	259	909	634	576	493	387	613	436	712	305	346	318	228	309	256	323	287	297	351
GAACTCTCCGATGTAGTGCA	ZNF415	259	827	655	394	417	297	569	607	527	744	569	436	320	385	352	452	351	789	925
TCATAGTTAGCAATAGCTTG	ZNF416	105	292	260	316	135	214	170	337	531	202	266	64	218	189	98	204	103	101	791
CAGCTGCAAAGAGTCCACCC	ZNF416	179	481	420	407	507	298	552	477	306	956	535	291	341	708	160	408	237	694	246
GCAGGAACTATACTTGACTG	ZNF416	200	609	436	358	460	316	272	475	366	401	538	374	155	134	244	179	313	174	181
ACCTCAGGTCAGGACTCCAG	ZNF416	214	517	487	571	393	201	254	375	362	890	281	361	520	143	242	553	241	392	292
CTTATGAGTGTAGAGAATAT	ZNF417	80	251	223	155	145	59	133	132	54	196	88	104	68	101	150	293	142	178	261
GATAAGCTGTCTTTCCAGTG	ZNF417	83	281	228	157	70	76	41	106	252	588	104	151	109	57	247	116	137	174	1
CGTGAGCAACTTACCCAGCG	ZNF417	126	255	270	234	223	113	68	269	131	481	258	76	116	109	57	280	83	74	137
TGAGGCCACACATTTCACAG	ZNF417	196	687	551	591	185	232	340	457	435	335	373	453	267	292	141	314	528	354	158
TTGGTGTGGATCAGAAGATG	ZNF418	94	372	273	197	96	116	107	125	67	67	323	147	26	603	30	46	53	24	97
TCATCTATCTTCATTCAGAG	ZNF418	165	577	547	444	309	438	319	587	251	296	321	276	336	294	392	315	115	300	803
TGTGAGTCTCCCTTTCAGTG	ZNF418	246	1133	695	665	874	419	690	340	778	775	304	282	394	272	617	639	361	207	961
CACCTTAGGAACCATCAGCG	ZNF418	416	1502	1232	1015	1328	622	1307	1107	1195	1683	747	907	709	803	633	1150	582	1024	765
GAAGTCCTTGCAAAGCAGGG	ZNF419	190	818	525	478	484	184	394	410	500	249	372	323	262	146	325	390	289	553	291
CCTTACGGGTGTAGTAACTG	ZNF419	233	719	701	419	400	295	475	760	710	996	916	623	336	262	375	495	213	352	845
CAGCATCACAAAATCCACAC	ZNF419	365	1141	825	646	652	465	835	669	472	491	1013	759	607	188	341	686	469	362	494
ACACAGGAGAGAAGTCACAT	ZNF419	554	1538	1294	1023	1062	501	988	759	1345	831	557	721	919	824	262	709	490	1256	1375
TGTGGAAAAGCGTTTAATCG	ZNF420	112	321	236	149	199	132	375	127	263	383	224	226	113	224	257	202	185	103	42
TCTTGAAGAGTCCAATTCCA	ZNF420	152	416	355	343	240	90	165	189	319	36	277	106	170	68	44	199	358	463	82
GTTGAGTAAGTTGTGAGCCA	ZNF420	224	609	325	429	358	276	570	570	184	585	623	143	333	166	513	534	229	179	168
TTGATGTTGTGTTAGGTGTG	ZNF420	259	808	715	594	964	619	498	748	789	769	277	557	491	385	494	585	496	264	817
GCTGCCCCTATTGTTCCAAG	ZNF423	264	997	835	724	853	433	976	644	1059	909	933	526	554	458	455	688	264	694	872
GGTGCAGTGGTACAACACAA	ZNF423	307	1032	979	756	817	513	761	1063	462	1208	721	838	570	515	420	671	790	1132	504
AAGCATTATTACCGTCAGAG	ZNF423	310	726	530	524	765	378	653	705	493	575	342	661	441	720	353	481	362	453	414
CTTCATGTGCGACTACTGCG	ZNF423	375	1406	961	993	715	413	1130	507	1026	817	807	721	607	219	304	864	740	821	588
GCCTGTCGTGGACTCTGGTG	ZNF425	170	566	373	402	330	198	718	282	493	707	216	384	450	266	239	541	187	601	520
GGCGCTTAGAAATTCCCACA	ZNF425	184	571	723	308	374	189	458	332	481	338	681	345	337	102	151	530	453	299	437
AAGTACAAAAACTCGTCCAG	ZNF425	188	479	396	270	404	138	385	186	397	259	232	139	296	206	329	312	140	321	213
ATGCTATTAATCAGCGAACA	ZNF425	237	334	393	295	441	168	285	413	327	221	106	266	330	495	336	353	357	669	187
TCCAACCAAGAGATTAGACT	ZNF426	97	181	201	295	87	184	170	119	248	89	109	123	126	79	32	72	252	128	151
GAGATCGTACATGCATACTA	ZNF426	111	453	342	154	78	121	115	347	200	365	262	87	122	116	134	119	126	333	180
TCTTACCAATTGTATCCCAA	ZNF426	158	503	519	400	240	182	417	326	191	459	430	223	154	624	118	572	180	162	892
CTTGTAGAGTCAATAAAACC	ZNF426	169	398	292	261	285	200	235	192	335	273	135	124	159	5	90	120	104	234	210
CTGTGGCCGCTCACCCCTTG	ZNF428	162	542	548	397	532	242	406	226	329	302	305	236	357	625	446	109	308	661	507
CTGAATCAGAGGAATGCTCG	ZNF428	537	1835	1622	1339	799	828	1081	984	1164	1624	1452	717	395	743	951	868	703	526	547
ATCATATTCAGGATCGTCAG	ZNF428	539	1622	1354	937	791	732	941	742	886	1167	1007	658	598	1081	631	755	839	1275	584
AGAATACACTCTCTCAGAGC	ZNF428	544	1488	1080	992	576	311	737	963	980	423	1153	409	400	363	880	490	437	606	819
GATGAAGCGACATGAAATGG	ZNF429	126	351	405	300	379	190	358	202	295	211	266	574	194	450	24	298	165	289	194
AACCATAAGAGAATTTATGT	ZNF429	139	351	334	233	303	296	341	315	439	447	342	350	173	93	374	311	341	300	508
CTTGTCTTGAGTAAGTGTTG	ZNF429	204	702	814	605	616	449	632	643	687	400	238	646	489	173	748	546	385	320	678
CTGAGGAGATATGATAAACG	ZNF429	219	864	652	631	784	308	549	371	396	633	217	295	440	106	292	324	344	475	169
GATGAGTGTAAGGTGCACAG	ZNF43	328	1024	1039	723	711	421	1004	677	848	447	522	496	533	982	904	765	592	1440	253
GAACATAAGAAAATTCATCC	ZNF43	380	773	804	792	762	422	1062	768	718	1496	629	521	619	1158	383	1557	803	663	524
TTTATGTGTAGTAAGGCGTG	ZNF43	465	1365	1318	1096	918	528	1212	1686	1247	935	1266	608	668	659	451	1436	899	1998	787
TGTCTCCTCATAGGCTCCCA	ZNF43	503	1782	1588	1293	1075	980	1106	1412	1276	1331	1477	1152	652	830	1065	1260	1017	1012	1036
GCGATGGTAGATCAACCCCC	ZNF430	98	353	279	145	188	156	279	290	227	78	60	172	128	128	316	183	55	99	300
GAATAATCTTATGTGTAGTA	ZNF430	115	382	367	266	196	170	227	155	211	115	135	211	317	204	211	195	243	397	108
AAGAACAGGCTGTAAAAGTG	ZNF430	155	613	500	364	476	277	357	207	514	329	668	200	219	131	356	333	310	345	342
AATTCTTCTGTGTCTAGTAA	ZNF430	187	632	439	395	395	189	346	254	504	396	229	256	320	1206	328	326	375	412	343
GTTAGAAAACTACAAAAACC	ZNF431	206	638	413	325	430	328	367	511	469	748	564	177	256	209	350	390	247	743	284
AATGAACTTATGTGTACTAA	ZNF431	213	620	542	550	478	237	826	498	346	1003	258	385	352	338	510	444	608	388	306
CTTATACTCATCTACACTTG	ZNF431	283	898	1154	632	409	238	828	683	365	343	543	563	183	265	540	470	344	460	720
ACATAAGATAATTCATACTG	ZNF431	449	1407	952	729	303	127	476	441	489	525	427	358	398	193	117	353	274	475	6
AAGTGTTCTCCAGAAAGTCC	ZNF432	91	300	230	179	293	154	248	201	292	447	158	101	70	172	111	216	96	77	76
CATGGACAATGGAAGATGAA	ZNF432	213	879	685	456	370	458	525	452	602	736	310	310	233	286	535	576	444	615	417
ACAATAAGATTACTCTTCCT	ZNF432	289	793	717	569	826	513	731	596	593	680	874	367	584	569	79	909	475	707	808
CAATGAGATTACGCTTGCCT	ZNF432	514	1488	1249	951	1265	879	1193	937	824	797	809	521	746	1071	762	1063	888	629	534
AGGCACATCAGAGATGACAC	ZNF433	107	377	429	335	119	137	198	326	398	192	2	269	99	112	330	308	319	271	331
CTCCAGTGTGCATTCCCAAG	ZNF433	159	437	470	466	251	220	345	485	447	265	388	280	274	204	93	333	240	88	96
AGACACAGGATAATGCACCG	ZNF433	165	409	410	217	431	270	226	129	369	385	163	364	333	32	1007	201	221	287	183
AAGGCTACTAGAATGACTAA	ZNF433	267	503	536	427	467	229	451	418	379	144	318	320	211	128	118	325	289	672	240
AATGAGAACATATATGATAG	ZNF436	111	423	418	293	252	146	154	337	166	327	146	200	224	252	66	336	121	331	661
TGAGATCAGGAGTGAGAACG	ZNF436	124	466	314	294	219	196	378	369	231	411	430	243	326	214	298	148	156	230	283
CTCACCTAATCCAACACCAA	ZNF436	150	508	401	266	407	273	323	255	255	83	375	328	330	494	131	377	326	498	121
GATAGGTCAGAAAGACAATG	ZNF436	194	684	563	428	388	339	356	290	447	361	244	401	267	515	99	260	155	286	471
CTTTAATGCAGCCACCAAGG	ZNF438	182	824	429	371	573	325	525	654	317	620	338	604	322	46	196	411	499	376	563
GTGTATTCATGTGGTCTCGA	ZNF438	206	386	551	321	430	153	467	607	364	292	111	402	374	517	362	364	398	424	273
GGCTGAGCTGAGGCAACATG	ZNF438	228	862	870	547	853	457	607	683	445	577	425	309	281	332	492	794	589	1616	666
CCACCAGTGACCAACACCCA	ZNF438	298	1129	924	834	838	487	778	789	810	619	569	566	310	652	745	822	715	279	563
TCATGTCTACGAACATAACG	ZNF439	110	388	216	234	281	264	483	236	166	160	30	169	168	522	42	159	111	226	297
TCTTCTAATATGAACATCAG	ZNF439	171	629	467	440	502	79	189	262	347	185	185	81	219	170	204	503	211	438	159
ATACATGAAAGAACTCACAT	ZNF439	268	800	662	471	636	263	301	338	643	201	680	437	370	498	84	406	422	744	355
AGACACATGGTAGTGCACAG	ZNF439	337	875	898	571	410	238	575	857	674	736	287	353	509	195	182	484	452	813	427
TGATACTGGACACAAACACC	ZNF44	288	1265	831	717	552	600	725	556	483	489	254	491	504	434	363	503	835	741	575
AGACATATGGTAGTAAAAGG	ZNF44	292	911	906	638	711	478	828	967	219	719	796	403	477	220	384	939	562	952	623
GGTTCAGCACGAATTCATGA	ZNF44	314	1054	882	686	542	452	706	593	748	735	316	395	511	918	495	1021	711	627	679
TTAGATAGGAACTGTAAACA	ZNF44	341	841	1017	569	912	474	1058	866	774	1038	870	651	540	712	628	595	770	816	1107
ACACACGTAAGATTGCACTC	ZNF440	178	373	502	502	252	159	244	426	223	252	172	315	324	341	118	155	380	385	414
TCATGTATACGAACATAACG	ZNF440	294	840	885	655	584	358	931	656	690	454	348	682	450	338	485	700	507	324	670
TCATGTGAAAGCTTTGTGTG	ZNF440	492	2090	1750	1264	1181	966	1844	1454	1242	1684	1600	1269	1198	2132	1620	1711	1118	1470	1140
TTCAAGTGTTCGAAGACACA	ZNF440	527	1560	1468	1091	1092	676	1208	805	1482	864	1373	955	757	362	556	1170	785	1531	440
TCATGCCTTCGACATAAACT	ZNF441	274	725	690	615	857	491	941	671	967	798	361	316	416	470	434	714	550	897	666
TAAGAGATGAACGACCCATG	ZNF441	304	844	708	490	543	326	577	637	483	522	847	399	566	230	213	267	343	477	416
AGACACATGGCAGCACACCA	ZNF441	503	1979	1847	1337	1336	819	824	1099	1195	940	964	719	803	1442	1907	613	675	781	875
AGACACATGATAGTGCACAC	ZNF441	519	1237	1395	1102	871	484	811	682	989	988	1010	552	379	740	809	884	892	1054	892
AGTGTGTGTGGAGAAATCAT	ZNF442	139	747	463	384	407	469	265	163	336	123	324	372	405	370	183	335	153	392	622
ATCAGCACAGAAATCCCAGG	ZNF442	168	564	491	337	285	266	553	255	252	997	381	131	142	481	382	107	104	114	71
AGATGGACCTCACAAATGCA	ZNF442	190	560	704	506	578	297	469	437	486	344	415	408	264	215	635	564	370	1186	744
AGACACATAATAGTACAACG	ZNF442	430	1257	1416	875	428	511	715	685	544	606	367	429	307	1262	323	791	366	801	208
CATGTGTTTGAAATGAGTTG	ZNF443	131	400	348	376	401	383	413	423	301	54	233	423	211	191	70	260	395	561	321
ACAAGAACTGGAATCAGGGA	ZNF443	167	540	537	524	322	239	552	636	239	398	294	451	281	484	483	421	380	715	492
CCTCTCATACTGCTTTCACA	ZNF443	223	695	614	482	443	390	404	340	551	434	464	346	333	193	1033	496	360	457	189
AGTGGTTTCATGTCTTTGAA	ZNF443	265	850	856	524	658	192	638	814	421	527	610	439	294	503	271	443	451	379	283
CCCAGCAGGCACCGCCCCTG	ZNF444	283	1065	809	802	766	470	564	617	755	489	567	679	381	564	1051	725	464	454	578
GCCTGGCGCTGGACTCCCCG	ZNF444	291	1026	864	619	483	332	442	778	527	500	505	479	372	262	187	581	319	486	547
GTGCCTCAGGATGTGACGCA	ZNF444	324	1073	809	650	539	453	416	699	486	540	366	552	419	581	586	539	448	513	535
TGGCCTGCCCGCCTTCCTAG	ZNF444	499	1877	1468	1136	980	897	843	1553	1354	1017	1121	743	641	562	680	669	902	1822	902
GAGACCAGGTAACACCAACC	ZNF445	137	470	460	564	509	258	651	550	319	587	302	745	406	175	971	515	372	160	483
ATGATCAAACCCTGAGCTGT	ZNF445	180	828	434	458	668	245	602	610	407	472	325	297	279	383	254	356	402	892	606
GGGCTCAGACACATGATTGG	ZNF445	196	817	687	615	486	245	689	412	350	597	225	566	483	398	128	497	654	639	1346
AGCCGGCTCAGAGTTTCTAG	ZNF445	430	1189	1266	1059	772	573	1058	811	982	992	1418	866	665	658	384	799	646	1327	527
GCTGGAGAAGTACGGCACAG	ZNF446	86	300	196	180	213	261	187	335	125	312	146	22	49	543	34	191	294	147	344
AGAAGACAGAGGAACCACTT	ZNF446	142	427	428	282	308	130	370	149	401	334	353	195	272	162	190	178	322	509	413
CAGTCCCCTGAGGGGAACCA	ZNF446	146	450	479	324	362	321	623	438	300	218	465	291	209	190	159	287	232	225	296
GAGGCCGCTGCCCTAGTCGA	ZNF446	176	572	416	299	336	195	325	135	241	492	318	309	140	164	111	100	273	636	102
GCACCATAGTTCAGCTCCGG	ZNF449	92	170	223	202	69	122	61	47	68	197	15	166	54	269	27	185	55	134	582
AGTTTGTTAAATGCTTCATG	ZNF449	117	381	481	401	158	512	306	337	348	384	441	428	193	938	164	305	247	112	122
TCAATGGGAAACCCCCCCAG	ZNF449	228	1058	877	778	1046	644	910	795	383	2391	993	527	633	464	282	465	573	1483	1219
CATGTCATGCATATCAACCT	ZNF449	276	919	913	782	689	374	955	754	679	801	979	553	580	193	528	933	764	838	669
ACTGGTGAAAAACCCTACAA	ZNF45	94	246	197	172	277	70	190	129	191	132	170	168	90	88	0	59	266	157	35
AATCTGCTGGACCATCAAAG	ZNF45	136	619	446	354	236	307	324	248	188	522	443	283	204	353	69	308	375	402	455
AAGACTTGAAAACCGACGGA	ZNF45	484	1499	1247	957	1174	625	952	640	748	2318	484	575	855	1227	417	963	609	999	731
CACATGAGCCGGATTCACGG	ZNF451	130	300	338	199	209	248	317	383	334	159	636	98	203	275	166	276	367	63	171
TCCTATAATGCACTGTAACA	ZNF451	164	611	640	547	452	377	491	491	579	752	413	174	306	408	308	621	554	254	530
CCCCGGCAAATAGTTCTCCG	ZNF451	199	760	471	397	921	442	566	500	724	293	550	384	425	1046	153	446	213	215	282
ACATCAGTATAAGAGGTGCT	ZNF451	254	715	841	694	653	482	646	553	521	625	464	631	629	854	469	743	649	612	491
GGAGATCAGTTTGCAGCGAG	ZNF454	227	858	775	767	770	408	941	730	1020	1065	1422	702	348	959	348	750	589	1751	335
TTTCTGATGGTACGTAAGTG	ZNF454	312	1244	1076	711	669	524	836	766	720	541	1080	908	409	401	276	1067	1074	1212	631
AAGGTGTGCCCTGCACACAA	ZNF454	354	974	998	792	885	500	1085	935	1006	775	888	701	598	809	560	578	482	702	846
CAGTAAGAAATCTACTGTCA	ZNF454	359	1202	1178	734	1170	684	889	1070	919	516	1120	808	714	409	972	1083	805	619	504
ACACTTCATTATCCATACTG	ZNF460	209	738	437	391	323	204	490	424	687	229	592	389	237	571	248	176	389	449	294
TCCCAAGATACTCCTATTTG	ZNF460	257	881	764	544	462	258	626	853	429	372	469	469	307	327	250	400	377	1611	257
TGTGGAAGGACCTTCAATCG	ZNF460	263	1016	777	498	904	347	549	399	746	545	984	568	454	921	470	480	814	734	911
AAAATGAGCCTTGAACACGA	ZNF460	478	1439	1489	941	923	793	997	1059	1150	812	846	888	707	1218	453	1055	742	603	936
TGAGCAACATCAGGGACAAG	ZNF461	315	765	941	746	569	593	782	654	812	639	436	489	611	995	598	652	405	1001	530
TGAAACAGAATTATCCCAGT	ZNF461	355	1336	1004	633	569	467	896	606	952	872	491	776	309	1060	541	448	349	525	811
GTAGGTACATGGAAAACTTG	ZNF461	371	1396	1049	866	748	343	544	846	715	605	847	494	634	753	761	609	454	1194	362
AAGTTGTGAGCAATGAACAA	ZNF461	404	1335	988	755	903	402	849	1024	571	1286	1256	776	644	507	323	568	644	703	961
ATTGGTGGCATTGTAATCGT	ZNF462	67	201	117	108	113	60	123	29	48	56	23	17	97	0	112	85	80	6	240
GGTCACACCAGCGTTCTCGG	ZNF462	135	557	490	288	434	483	641	291	566	301	890	284	336	277	102	359	269	1264	343
CGGACCTGATCTACCGGTGT	ZNF462	193	555	476	360	398	227	216	241	556	378	322	358	220	251	267	139	368	290	841
CCCCCTACTTCTATGCACTG	ZNF462	295	870	697	705	833	406	786	935	947	868	717	451	620	890	1007	737	429	894	1100
GCACGAGGCCCCTACACCGG	ZNF467	395	1267	970	714	793	680	1020	1098	1053	1124	826	723	636	867	779	879	621	979	739
CAAAGGGGCGACCCTCGCTG	ZNF467	515	1588	1247	978	947	590	1076	1146	1074	850	1058	1053	740	552	532	1101	772	549	986
GGAAGTAACGATAGATGCTG	ZNF467	520	1343	1179	1183	985	754	1336	1279	1201	956	1305	1307	949	586	731	963	906	591	1609
GCTTCTCGCATTCCGTGCAG	ZNF467	570	1664	1514	1127	1341	713	1252	969	1075	679	373	710	764	878	486	899	965	932	841
CATGACAGAAATCAAAGAGT	ZNF468	161	330	392	332	110	184	373	292	299	331	132	243	198	249	265	54	122	176	159
CCTTCAGACTGAAATATGTG	ZNF468	165	442	555	265	163	162	330	342	346	266	283	425	159	644	35	217	200	198	387
AAGCGCTTTGTGAATGAAGA	ZNF468	167	418	418	302	342	205	379	252	328	317	325	308	270	231	138	326	287	91	772
TGAAGACGTTGTCGTCAACA	ZNF468	258	759	854	616	529	460	361	631	463	728	357	453	597	223	445	606	472	554	286
GAACCCCGAAATTAGCACCT	ZNF469	94	267	283	216	500	136	208	362	172	120	326	200	129	61	225	239	209	207	120
AAAATGGCTAGGCAGCATCG	ZNF469	181	553	268	342	313	256	318	386	512	111	674	315	245	225	420	545	377	256	492
TGTGAATTCTGTGCTGTCCG	ZNF469	191	518	558	340	494	350	780	606	350	918	629	371	180	467	524	258	454	390	681
CCGAGACCGTCGTTCCTCCG	ZNF469	284	1346	980	809	804	496	925	798	821	401	1152	771	405	1002	579	789	598	610	330
AAAAAACACAAGCAAGACCG	ZNF470	166	572	505	401	262	234	342	569	382	208	260	185	202	46	109	314	167	395	224
AATCCTTCGATGATGAGCTA	ZNF470	169	499	296	220	352	247	341	398	294	568	583	197	246	328	307	296	190	399	286
CTTTCCATTATGATTGCCGG	ZNF470	266	668	755	494	374	193	449	422	536	441	183	229	235	361	327	157	236	292	148
AAGGCTTTCACTGATCACAT	ZNF470	313	1034	717	549	546	337	655	475	457	390	732	244	424	382	220	607	182	659	623
AAAGCCTTCAGTGTTCACAT	ZNF471	117	377	322	277	92	71	337	260	166	386	147	192	103	164	369	261	131	248	35
AAAAGACGAGCCATCACTGA	ZNF471	123	490	357	321	247	198	395	473	184	464	304	351	191	148	139	445	148	230	115
TATCAGAGCCTGGTATCACT	ZNF471	150	430	348	372	289	228	345	444	278	549	320	199	158	336	99	256	279	643	251
GTATGATGATGCATGCATGG	ZNF471	271	1069	714	820	795	463	783	716	889	639	559	604	425	203	377	439	618	556	780
GTCTGATATTGCCACCAACG	ZNF473	284	855	743	671	758	334	530	787	591	461	868	280	363	943	322	367	499	554	575
GTTCACGCCAGAGAAAAACA	ZNF473	311	964	805	627	894	552	852	555	874	502	1132	422	684	474	410	750	550	549	382
CATTAAGGTGAGTGTGCCGG	ZNF473	419	1716	1608	1410	1379	833	1020	1284	938	1162	612	768	567	722	415	807	1053	1190	424
AGTATGAGTGATCCAGTGCT	ZNF473	492	1341	1170	1067	650	569	1205	726	1121	1787	706	569	746	708	502	950	830	715	1873
GGCCACAGATATAGCATACC	ZNF474	104	180	212	157	191	130	154	120	173	180	346	169	97	21	88	116	110	581	366
GGCCTCAAGAAAGCTTGTAG	ZNF474	139	443	382	336	404	242	323	320	607	246	354	208	122	379	118	413	166	647	430
CAGTCTTCAGGCAACTAACG	ZNF474	419	1158	1118	941	1230	453	1200	1048	878	939	1158	623	582	598	718	951	822	1281	631
ATTAACACTCTCTGTTTCTG	ZNF474	444	1298	1499	932	1012	654	1271	1205	936	636	1437	665	611	1042	692	805	612	804	956
ATACTGGAGAGAAACCCTGC	ZNF479	135	647	381	380	330	309	497	410	487	570	120	320	228	218	407	203	273	758	219
AATGCCTGGATTGTGCTCAG	ZNF479	136	466	275	239	261	105	283	311	193	339	277	87	195	376	121	111	254	399	435
GGTGAATATGAGGTGCACAA	ZNF479	139	505	426	276	469	219	658	641	187	219	1078	451	309	217	47	342	273	173	61
CTTGTGGTTAGTAAGTGCTG	ZNF479	189	688	542	434	284	281	503	401	232	315	318	174	126	996	254	307	165	269	627
GAGCGGGTAGGGGATAGCCT	ZNF48	210	592	396	357	607	338	840	256	364	826	496	308	395	503	483	652	471	246	372
TCTGCACTGATTGCGGCAAG	ZNF48	267	926	791	551	893	581	915	571	680	610	831	394	361	628	406	458	472	790	418
TGAGTTTGAACATACCCCAC	ZNF48	294	965	746	534	408	341	980	369	531	344	832	393	385	565	249	310	653	732	420
ACACCAGCGGACTCATAGTG	ZNF48	495	2143	1312	1209	1375	949	1332	1300	1187	757	866	849	812	1402	1216	1035	974	1187	1380
TTCTTGAAGACAGGAAACAG	ZNF480	141	634	364	354	292	264	501	345	259	218	224	321	159	27	186	391	139	421	529
CAAATGTAATTCATGCGGCA	ZNF480	204	847	475	496	461	376	483	498	450	220	308	513	248	476	329	134	343	333	667
AATGCCTGGACCCTGCACAG	ZNF480	233	487	192	277	118	90	136	35	286	0	93	0	0	0	18	23	66	37	0
TTCAGACAGATGTAAGTGAA	ZNF480	297	914	873	678	1053	532	826	965	757	1094	611	808	325	343	356	703	644	585	568
GAGGAGGATCACGGTAATCA	ZNF483	158	527	422	310	442	182	149	429	282	519	834	362	329	145	713	134	404	249	483
GAGTGAGGCGCTATAGCCAA	ZNF483	248	729	639	567	526	299	539	769	626	737	405	415	208	333	707	485	266	372	815
AGACCTTGTTCTGAACCGCA	ZNF483	463	1554	1318	1028	1327	817	1359	1596	1240	724	670	761	731	823	365	934	946	1095	1385
TAAAGTGGGTTGAATTGCCA	ZNF483	519	1669	1418	938	1624	608	976	974	1204	1612	801	606	770	409	948	1140	554	1827	831
GTCAGAAAACTCCTTATGAG	ZNF484	85	268	148	162	142	109	262	157	277	233	100	150	93	52	45	236	158	80	45
GAAGAGCCATGTATGTTGGA	ZNF484	286	931	740	507	1040	342	884	818	603	992	494	527	744	522	777	480	710	470	646
AGAGCTTGCTTATGATGCAG	ZNF484	361	1305	1066	911	1310	467	713	930	932	1526	604	543	863	1770	676	577	623	507	400
CCACACGAGTTACAGTTATG	ZNF484	477	1401	1613	1189	1041	812	1264	787	761	585	543	857	745	915	480	877	1068	1073	850
AATTACTCAGTTGGAGCAAG	ZNF485	248	937	782	553	249	272	441	366	462	1051	360	380	344	371	270	732	275	433	406
GATGGAAAAAGGCCTGGACT	ZNF485	291	766	892	621	675	324	671	786	394	525	784	239	358	217	249	227	321	688	535
TGGCCTTTACCCGGATTGAG	ZNF485	334	1282	971	803	731	403	587	895	554	745	842	652	382	495	647	367	413	288	513
AAGAGCTGCATTCTGAGCGA	ZNF485	456	1353	1289	1095	1020	818	836	530	726	1028	444	746	543	865	391	568	585	407	584
CAGAGCAAAATATTTCAATG	ZNF486	146	610	479	369	375	190	516	406	614	345	218	276	193	115	591	366	234	1761	433
TATGTGTAGTAAGGGTATAG	ZNF486	205	613	635	546	519	338	407	740	556	590	1024	408	286	790	319	427	310	492	247
TAAAAAAGGCTGTGAAAGTG	ZNF486	370	1400	1319	941	1181	780	1176	1630	1159	2107	1342	1053	787	1102	315	870	1255	1459	1203
TCATGTCTCTTCATAGTCAG	ZNF486	403	1939	1614	1064	1739	959	1025	1134	1698	2264	1781	1422	943	632	628	1504	1001	1275	1022
TTCAGCCGATGGGCTCAACG	ZNF488	76	285	215	198	110	117	176	218	206	193	88	112	61	80	2	113	315	256	241
CTGACCCAGAACATCCCCAG	ZNF488	191	637	546	483	627	251	770	578	413	304	375	389	218	223	312	374	342	172	293
AAAGTCGACCCCAACAAGCG	ZNF488	194	675	428	409	292	241	422	334	415	215	195	310	50	193	155	240	278	16	140
CCGCTGCCCCCGAAGACACG	ZNF488	194	1149	798	685	529	357	516	535	262	413	243	380	203	377	400	378	539	584	565
TCCTGATCTTAATACGAACC	ZNF490	89	236	68	112	188	64	105	106	164	225	24	103	231	63	13	12	147	143	93
AGGGGAAAAATGGAAAGACC	ZNF490	127	495	384	341	204	314	396	302	478	156	448	408	177	398	596	534	225	289	175
ATGCAGAACAGTGAACACCA	ZNF490	172	759	477	426	317	226	598	338	253	388	151	254	344	520	185	227	286	107	203
TCATGACTCCGTAAGTACGT	ZNF490	361	1605	1426	1052	1124	635	1191	904	1293	984	593	922	695	658	1472	765	779	903	587
AAAGGTTTCTCTCTAGTGTG	ZNF491	338	1198	908	875	731	501	1165	478	1431	1155	727	858	601	930	532	913	495	670	567
TCCAGTGTGAGTTCGTTCAT	ZNF491	417	1424	1228	886	659	654	1182	631	1059	902	337	674	351	667	609	736	1040	432	668
AGGAACATCAGAACTGACAC	ZNF491	530	2014	1549	1297	942	1030	1212	1182	1362	1092	647	937	1118	748	970	1102	825	1040	1049
AGATATATGGTAACGCACAG	ZNF491	608	1737	1497	1287	936	664	835	978	1327	2164	1168	820	699	1439	638	962	1034	615	2023
AAGGTGGGATAACTGGCTAA	ZNF492	95	382	171	137	250	150	227	271	202	382	355	159	102	183	278	243	309	437	493
GAGATGGTAGCTGAACCCCC	ZNF492	109	279	190	316	29	14	70	135	101	92	100	23	26	73	12	81	139	91	12
GTGCACAAAGAATGTTACAA	ZNF492	152	476	254	255	288	172	340	303	316	172	238	161	158	74	23	234	322	422	36
AAAGAAACCCTACAAATGTG	ZNF492	171	383	313	407	153	88	276	303	323	183	65	71	98	46	72	38	259	162	52
AGGGGTTGAGAAAATACTAA	ZNF493	77	312	153	244	208	167	228	128	137	262	257	111	184	190	28	98	233	91	77
AAATCCTACAAATATGAATG	ZNF493	120	305	293	251	155	84	159	135	84	297	228	299	170	128	197	262	275	220	109
AAGAATTGAGAATACACTAA	ZNF493	127	356	378	244	202	170	264	262	227	256	42	228	197	492	200	300	187	201	249
AGTACGGTAGTCAAACCCCC	ZNF493	294	1026	748	724	407	467	906	496	684	666	845	483	367	1677	497	583	781	507	380
GAGAGAACCCTAGCCCCCAG	ZNF496	83	384	304	173	279	154	351	228	148	143	262	260	142	317	97	422	242	307	465
CTGTAGAAACCACTCACCGG	ZNF496	116	301	338	241	305	249	367	230	411	842	84	99	232	193	101	147	249	1656	525
GCTGGAGAGAACGATCTCGA	ZNF496	123	462	388	310	303	245	605	166	431	215	205	174	277	335	31	239	306	128	319
ACCACCAAGCCAGCTCAGCG	ZNF496	534	1551	1619	1217	1867	759	1376	1566	1326	1749	1830	1415	780	1296	1087	1525	1051	1374	1464
GGCCTGGGAAAACTCCACGG	ZNF497	177	653	556	352	177	69	147	582	448	300	343	275	180	221	245	124	136	244	104
CTTCGGCCGAAGCACCACGC	ZNF497	212	616	689	602	550	304	783	403	507	374	362	135	179	360	102	567	331	591	467
GCTGCAGCAAGTAAGAGCCC	ZNF497	356	1097	852	597	830	384	833	761	784	354	1063	604	340	423	1047	837	782	898	845
TGAAGATCCACGCGGGCGCA	ZNF497	600	2387	2331	1907	2346	1340	2224	2332	1630	1843	1777	1580	1600	1686	1359	1560	1849	2532	1186
GTCAGGCCTGATCAGCCAAG	ZNF500	307	1163	1057	616	1362	563	801	639	811	699	986	574	958	1027	246	862	506	972	491
CGTGGCTGTATACCTTTCTG	ZNF500	322	910	584	568	680	599	966	803	578	348	628	640	484	653	753	386	516	528	721
GTACCACTCCATTCTCAACG	ZNF500	377	1272	1083	665	699	496	1238	876	933	1006	834	587	663	522	311	871	455	690	1028
AGAACTGTCCCCCTATCCCG	ZNF500	502	1622	1121	1248	1320	719	1206	997	1260	955	671	1209	660	646	658	980	757	747	907
GCTGGTGTTTAATAAGGGAT	ZNF501	92	324	263	203	201	138	200	134	138	391	262	62	64	750	539	111	182	285	144
CTTCAAAGTGTAGTGAATGT	ZNF501	137	495	443	298	361	313	265	535	492	544	292	284	248	16	311	320	142	497	130
CAGCACCAGAGGATTCACAG	ZNF501	166	638	671	321	522	209	583	259	135	118	137	323	326	810	295	316	383	735	603
AAGGCATATGCTCTGACTGA	ZNF501	265	688	911	488	468	384	634	698	492	644	730	676	413	403	141	614	426	423	457
ATTAGAAGAGAGACTTGTCC	ZNF502	262	840	698	479	750	242	524	576	391	385	290	486	554	348	136	264	333	208	374
CTGTGGATGTTGAATATGCA	ZNF502	398	1270	1129	1016	1504	758	1482	1278	1363	1552	997	829	755	986	880	1154	1240	1549	1512
GGGTAGGTCATACCCGCGGG	ZNF503	187	624	552	447	263	104	300	253	338	332	267	275	236	180	72	215	300	109	285
GACAAGAAAGACACCGACGT	ZNF503	219	568	645	514	419	296	507	325	373	429	209	307	279	141	146	649	361	270	220
GCTGAGCGACATCGGCGTGG	ZNF503	226	505	634	576	306	228	613	536	446	367	261	161	410	548	391	231	230	658	337
AGAGGGTCCTTACCTCGATG	ZNF503	411	1354	1059	708	491	430	766	548	567	810	356	406	434	651	266	555	459	136	847
AAAAACCTTTAACTATGAAG	ZNF506	119	275	319	271	256	83	277	93	228	455	376	141	107	266	114	275	114	107	231
TATGTGAAAAAAGGGTTGCA	ZNF506	127	367	494	205	326	181	328	217	591	476	80	327	262	275	81	155	82	392	367
ATTGCCTGGACGCTGCACAG	ZNF506	206	341	218	187	123	82	170	391	146	41	234	39	42	196	7	108	88	0	86
GAGTGTCCAGTGCACAAAAG	ZNF506	255	620	684	558	421	321	476	658	604	603	420	513	258	514	96	273	390	661	586
CTTGCACTGATGGCCCATTG	ZNF507	158	602	515	300	367	252	306	541	270	99	72	155	99	311	420	314	282	217	316
TGTGTTGCAGCACTTGAACG	ZNF507	301	836	921	407	631	258	532	346	490	339	481	367	416	816	401	433	254	580	525
TGGTATGCATACGAACAGTA	ZNF507	402	1046	767	839	880	632	711	951	820	715	1743	659	729	595	756	475	652	794	474
AGTTGACAAGAGCCAACCTG	ZNF507	438	1576	1262	921	829	649	1124	1600	1246	1101	1253	759	887	399	418	538	713	691	1813
TAAGAAATCCTACCAGACGT	ZNF510	188	621	431	317	271	117	175	420	122	226	393	260	262	97	501	313	429	239	458
CGTGACTATAGAATTCACCC	ZNF510	225	734	524	483	208	150	95	272	177	646	180	389	435	425	292	488	423	706	550
TAATAAAACATTGACTACAG	ZNF510	293	890	838	674	788	339	637	600	633	1114	153	632	401	412	372	335	385	583	222
CAGCTGTTTGAGGATCAGTG	ZNF510	373	1196	1271	927	997	675	1311	812	1312	787	720	748	1278	714	1137	892	1006	1888	936
GTGGTGCTCGTAGTCGTCCA	ZNF511	94	249	177	156	234	81	206	140	65	221	166	179	189	29	163	82	152	225	57
CGAAGAACTGGTGCTCCCGC	ZNF511	100	298	217	311	295	104	305	135	216	103	441	152	290	44	22	222	57	306	89
CAGAGACCGGAAGGATCACA	ZNF511	106	601	506	195	76	200	415	243	519	260	193	142	149	196	122	272	221	3	0
TCTTCCAGATCCTGTCTGAG	ZNF511	250	1059	999	600	777	475	585	743	890	1020	598	424	190	488	308	504	566	598	109
GTAGAGATATCCCATGATGC	ZNF512	149	502	259	280	395	209	179	316	309	208	50	151	101	71	165	315	148	278	345
TGGAAAACCATATAGGTCGA	ZNF512	222	588	571	657	710	325	548	442	374	760	506	423	405	264	365	538	447	184	887
GTGGTTCCTTCCGAATACGA	ZNF512	277	835	879	541	399	526	491	848	687	977	581	573	565	435	373	517	359	1297	334
TGAACCTAGAGTCAAAGAGT	ZNF512	318	947	1023	630	884	735	1051	665	733	2209	691	713	543	199	593	366	310	411	261
CCATTACCAGCGGTGCCAAG	ZNF512B	101	381	227	208	534	71	193	147	209	157	256	169	130	156	33	126	152	26	35
GACAGTTACGAAACCCGTGC	ZNF512B	116	242	258	231	226	132	389	194	179	20	417	167	119	76	89	173	188	200	291
CTTCCCGGGTCAAAGCAGAG	ZNF512B	124	510	369	252	217	173	219	278	140	316	181	449	393	269	99	524	204	279	278
AACACCCAAAAAGTTTACAG	ZNF512B	219	570	692	358	509	213	603	502	517	206	395	256	354	107	195	392	191	573	504
GGCTTCGAGAGAGACTCGGA	ZNF513	377	1147	1117	771	743	434	910	657	867	1283	617	654	487	468	515	765	523	1370	909
CTGGTCGTGGAGTACAGCAG	ZNF513	450	1476	1321	1030	1430	785	1016	916	1378	1863	1012	826	934	1591	924	846	893	1488	1124
GCTCGAGTAGTGGGACACGA	ZNF513	472	1410	1161	1010	1208	847	1319	1270	1194	1436	1049	996	788	1225	820	1085	1049	1261	508
TCGCATGCAGCGCCCACACA	ZNF513	482	1684	1303	1390	1079	879	1884	1591	1310	2728	1233	1031	853	609	914	921	879	799	1834
AAGGGATGAAATATGACCAA	ZNF514	270	765	915	564	996	488	397	689	725	909	676	483	504	172	579	823	591	460	390
AGGGGGTGAGCCCTTCATGG	ZNF514	389	1351	1218	1012	1023	542	836	925	616	853	700	577	506	778	495	670	651	443	875
AGAATTCAGGCAGACTTTAG	ZNF514	434	1589	1556	987	1089	641	902	816	803	1376	788	771	766	347	800	913	813	471	520
AAGGAATCAATGCCAAGTTG	ZNF514	463	1279	1057	872	703	403	751	388	622	819	565	520	381	1023	284	640	522	1043	345
GAGGCGCGCATCTCACCCAG	ZNF516	77	274	219	163	139	104	314	75	151	46	44	138	112	27	87	100	43	104	125
CCTCACTGAGTGATCCGCAG	ZNF516	106	308	308	235	360	153	162	186	156	233	158	600	192	422	157	99	185	116	509
CAAGATGGGAGATAACGCCT	ZNF516	136	445	293	305	207	304	279	259	350	146	244	174	197	303	115	312	220	108	46
GACCTCGCACTTAAATCTAG	ZNF516	232	829	461	455	348	204	355	428	214	745	459	300	262	428	323	194	310	454	636
CCACACCGCAGGCACCGGTA	ZNF517	97	476	205	150	285	183	418	398	229	161	218	282	151	314	561	195	255	383	343
TGTACTTCACAAGGATAGAG	ZNF517	120	293	310	196	166	170	395	203	647	564	18	318	218	414	171	185	256	194	231
GCACCACCCCACCCGCATGG	ZNF517	150	585	331	256	366	110	270	555	474	429	164	225	156	619	172	304	273	146	310
AGCAAAGCTCCATCCTGCTG	ZNF517	182	394	624	499	416	143	265	543	316	731	392	413	408	566	203	380	112	58	368
GATATGAAGGTAATTCGCCA	ZNF518A	306	969	808	679	764	451	497	754	684	1206	1143	373	419	1043	607	730	475	479	636
TGAACATTACTAACAAGCCT	ZNF518A	335	879	732	558	923	490	605	596	482	685	343	382	488	395	865	666	373	182	238
AAACGTAGCATTATAGTTAG	ZNF518A	339	1185	1072	732	1035	513	1193	934	796	673	399	715	607	563	979	867	684	1541	748
AAACCAAATGCATACAACAG	ZNF518A	349	1109	1142	784	864	501	1134	974	791	1183	1193	666	538	691	446	527	848	678	809
TATTCCACTTAATGCCCTCG	ZNF518B	198	493	677	480	408	363	216	409	619	481	274	531	355	365	534	520	516	958	164
GCAGGAAGATAACCAGACAG	ZNF518B	238	738	599	538	640	472	610	619	668	710	704	521	357	458	358	816	330	1020	498
AAAGCACACCCTTCAACACG	ZNF518B	411	1683	1006	973	1374	717	1322	1102	928	1223	744	924	874	914	441	1127	1164	1249	1006
ACACGAAGAGAGTACATGAA	ZNF518B	435	1454	1335	965	1020	671	1030	957	998	1113	1048	989	948	1218	555	834	1038	2481	1882
GAAAGTATAGGTGAAGGTGA	ZNF519	113	444	197	225	343	90	327	222	251	387	103	211	158	382	153	253	179	91	171
TCAGTGAAATATAAAGAACG	ZNF519	123	374	227	288	223	150	169	149	260	323	393	89	87	57	201	37	370	156	41
CCTTTCAAGTGTAAGGAATG	ZNF519	129	479	450	417	594	177	507	521	261	640	468	321	399	484	170	258	245	375	632
GGAGCAGCTGACAGAAACTG	ZNF519	131	449	449	314	426	376	285	468	303	366	218	457	528	272	81	397	354	315	99
GCTCGTGGCAGTAGACACAC	ZNF521	247	644	616	527	691	381	565	699	484	744	536	483	409	318	346	631	482	425	396
AGAAACCCCATATAGCAATG	ZNF521	365	1180	1091	803	825	597	959	962	1077	2368	1129	796	1255	434	767	1084	893	933	2203
ACTTGTCACAGAATTGACAC	ZNF521	369	1242	864	553	1024	391	600	738	620	276	739	632	310	632	439	619	585	1214	830
AACTAGAGGACAGAAACCCA	ZNF521	399	1204	984	822	700	469	749	682	641	1062	738	827	616	1227	1148	561	914	547	739
GTTGCCTTCGCCTTTGCCCG	ZNF524	280	576	336	309	312	201	247	537	558	460	254	270	281	124	148	469	319	498	162
CTTGAGTGTCCGATTTGAGG	ZNF524	300	791	842	520	386	499	524	349	458	217	407	284	336	68	371	439	375	294	670
GTGCCCTATACGGTCTCTGA	ZNF524	339	1004	928	577	510	362	702	736	864	1711	527	682	512	147	374	466	496	461	585
CGGCACTGCAACATCCATGC	ZNF524	413	1359	1284	991	702	626	1180	944	960	1172	1248	989	796	532	774	715	1022	629	447
CTTTGGCACAGAACTCACGT	ZNF526	140	447	316	224	225	70	187	130	196	152	71	184	85	0	81	168	177	208	43
TCTGGTTTGCAGACTCTCGG	ZNF526	157	380	284	297	184	176	301	144	164	309	136	259	169	353	98	103	129	130	200
GAGGAGTTCTTGGAGCATCA	ZNF526	183	388	547	240	320	148	229	240	233	381	776	134	203	1191	172	150	98	308	246
CAGCCTCTATAACACACTGG	ZNF526	186	512	460	401	520	168	400	168	153	299	300	155	283	432	309	324	172	439	346
TGAGCTACATCAGGGAAATG	ZNF527	103	277	616	132	194	127	305	394	163	130	129	142	242	14	69	152	234	901	428
GATGTTGAGTAAATAATGAG	ZNF527	137	401	304	304	296	157	221	366	209	156	199	349	169	117	95	383	296	97	181
GGAGTCTTGGTGTGAAATTG	ZNF527	143	573	591	353	396	147	569	398	294	339	549	138	104	292	239	494	303	143	605
AAGGTGAGCACTCTGTCTGA	ZNF527	163	396	610	380	284	168	346	286	182	372	616	339	130	249	101	188	130	112	245
AAAATAGCAAACGATCCAGA	ZNF528	173	597	483	346	325	159	174	509	394	147	241	254	114	351	102	133	231	500	163
TGCGCAGAGGACTTTATACA	ZNF528	215	785	498	524	134	287	665	560	482	254	335	230	206	363	114	367	256	108	478
TTGCAGATGCTCTAAAGACT	ZNF528	461	1726	1282	912	594	808	1076	718	962	961	1121	666	414	669	390	693	550	1664	595
AACTGAGGAATTGTCACTGA	ZNF528	625	1766	1829	1297	1264	789	1306	1167	1429	1276	1211	1163	1130	1539	800	1168	1234	1291	1215
ACTGGAGTTATCTATCCCAA	ZNF529	207	712	570	413	549	246	386	409	527	578	300	619	165	1200	349	603	442	308	800
AAAAGCAAGATTGACTTACA	ZNF529	309	1071	908	714	761	398	864	569	677	612	539	411	719	663	213	796	384	1205	445
TCACTGTCATGAGTTCTCCG	ZNF529	365	1300	1062	945	1091	532	1017	1297	1204	1059	847	1035	841	1564	804	802	472	1342	737
AAACACTGGTTCTCAGTGGG	ZNF529	390	1209	1157	747	851	420	831	955	945	1155	887	664	724	1463	253	650	572	513	621
GTTGAATGAGGACAGATACC	ZNF530	183	396	441	182	342	133	415	230	355	432	460	169	178	291	314	130	163	127	158
CTGGGGTACAAATCTCACAG	ZNF530	185	688	640	275	419	338	631	292	396	1126	257	171	271	269	670	378	220	91	423
CTTCGACACAGGAAAGCACA	ZNF530	286	1034	892	568	908	403	837	534	727	346	439	474	649	299	369	729	637	427	574
ATAAGGCCTTGTGCTAGTGT	ZNF530	311	1031	854	515	660	468	511	442	451	663	334	572	382	514	622	735	412	612	267
TCAGGTCGAATGTGTTGACG	ZNF532	410	1281	973	613	490	503	927	888	849	784	615	376	576	349	424	733	582	469	414
GGATTCAGGAGACTTGTCAG	ZNF532	424	1391	1181	892	1295	733	1232	1028	1212	1121	1030	846	759	560	627	887	702	1247	1805
CAGCAGGCTGCAGATACGAG	ZNF532	465	1638	1129	1083	1365	619	1400	953	1070	1055	1149	755	1086	965	476	850	791	1360	646
GGATCACGTTACCGACGCGT	ZNF532	526	1370	1165	1058	809	615	789	907	876	552	1117	736	522	1614	550	1131	708	926	299
CTTACAATAACAAAGAATGT	ZNF534	154	525	484	363	177	240	527	375	226	595	48	398	203	332	131	333	252	947	270
AAGTCACTTAAAAATCAACA	ZNF534	197	535	439	346	389	290	244	359	540	608	386	375	312	565	279	182	284	410	349
AATGTAATGAATGTGGCAAG	ZNF534	263	860	855	522	515	273	670	863	449	543	657	417	254	591	292	655	318	771	641
GACGGACATTATCCTCACCT	ZNF534	300	903	623	581	642	413	494	568	508	626	363	347	248	297	248	476	439	774	671
ACTCTCGAGTATAACCTGCA	ZNF536	187	591	523	287	100	177	211	224	331	208	536	299	148	580	19	322	256	77	65
GTCCCAGATGAGCGACATCG	ZNF536	190	579	767	454	380	283	684	310	605	160	100	422	257	247	347	470	396	376	284
ATCAGGCCAGACATCCTGAG	ZNF536	205	479	513	515	642	385	386	347	312	248	247	413	308	555	122	436	216	970	519
GGGCTCCTCTAACGTCACCG	ZNF536	242	656	605	499	335	444	668	397	361	1229	378	331	224	696	396	506	408	307	188
AAGTTGTGGGTAAAGAGTAA	ZNF540	114	495	375	237	328	195	365	231	217	302	502	204	147	441	53	115	124	332	190
GAATTCTAGAATGTACTCTG	ZNF540	149	277	217	213	199	120	157	123	282	171	316	243	107	248	252	122	106	124	118
AGGGAAAGAGCCCTGCGTGG	ZNF540	177	682	604	484	594	389	287	445	435	799	114	409	154	155	338	448	224	216	37
ACTCACACTTGGTTCAACAT	ZNF540	227	694	545	428	341	373	486	356	569	611	428	266	465	684	198	438	378	269	314
GGACGATGCTACTCACGATG	ZNF541	154	650	458	390	333	215	249	119	211	237	635	251	140	59	810	53	145	177	306
CAGGAGAAAAACCACACCCG	ZNF541	223	558	551	442	344	184	451	459	307	270	222	253	427	1373	379	485	365	227	95
GGTCGCTGTGAAAACACATG	ZNF541	297	1140	1037	853	699	345	741	677	604	305	255	435	421	316	299	426	317	543	253
ACGGCAGACCCAGTTAGGTG	ZNF541	322	921	1000	448	405	362	541	382	443	632	93	627	283	388	308	799	636	309	318
GCCACGTGAGGTATGACCGG	ZNF543	72	288	181	95	152	149	84	216	104	137	79	153	91	43	62	126	133	135	283
CCAGAGAACCTTGTATCAGG	ZNF543	98	447	296	250	76	135	119	225	140	59	456	28	81	452	246	167	322	174	66
AAGGCCAGGTGAGAAAAGGT	ZNF543	100	269	273	152	222	172	258	288	137	21	276	75	60	272	144	119	216	1	389
AAAATGAGTTCTGAACGTGA	ZNF543	193	630	756	382	367	317	445	493	310	349	754	256	217	85	164	440	181	250	336
GCAGAGCAGGAGGCCCCCCG	ZNF544	196	539	700	549	489	370	381	377	551	505	420	319	338	206	203	650	172	657	470
CCAGAGGACACTGTACCGAG	ZNF544	370	1375	1057	888	611	392	540	961	672	445	228	313	530	499	413	456	448	295	408
CAGAAAAAGATGAGGCCATG	ZNF544	532	1820	1526	1054	1488	618	1063	1238	1150	1376	826	996	908	1290	639	1151	944	1482	947
TTGAGCAAACAGTCTCTCTG	ZNF544	547	1741	1619	1170	887	526	1089	1363	1105	1434	1377	962	446	731	1312	954	921	713	1375
GTCCATAGACCTCTCCCAAG	ZNF546	143	284	359	359	265	208	211	509	249	322	7	99	258	368	132	205	429	365	316
GAGATGATAGCGACTACTGA	ZNF546	157	437	354	271	364	235	134	367	286	261	369	222	210	126	257	166	176	371	49
AAGTAAAAACACCATCCATG	ZNF546	194	550	514	466	366	247	341	299	699	456	561	294	239	387	244	339	162	590	183
AGAGCCCTGGATAGTAATGA	ZNF546	207	696	522	446	237	198	250	385	294	80	745	472	246	40	391	287	436	440	568
GTATTCTGGGTAGATAGACA	ZNF547	401	1322	1200	951	756	575	805	951	1004	837	826	600	653	875	261	956	644	547	1287
GGAGTGGGGGCATCTCGATG	ZNF547	445	1441	1219	1153	942	696	992	1239	878	1231	807	549	502	687	807	856	761	1434	771
GGATTGTCTGGTGACGAACA	ZNF547	511	1626	1599	1037	1114	820	1370	587	1415	835	2305	641	936	1164	996	890	686	1109	974
ACGTGTACAGTCCCTGCTCG	ZNF547	737	2238	2054	1347	1105	669	855	1663	1022	1927	816	661	586	1109	630	897	953	1081	1059
CTCGCTTATGTCTCATGAGT	ZNF548	127	414	514	218	328	345	160	344	242	171	271	200	226	108	113	156	96	228	68
TGGAGAAAATCTTTCCAGAG	ZNF548	308	1018	838	627	797	442	970	938	614	1108	449	663	627	687	1106	1114	904	1169	552
GTCCACCCTAGTGAGACATG	ZNF548	505	1513	1479	1085	1165	433	1218	692	858	1105	846	831	469	563	465	729	589	1047	854
GCAGAAACCTTATACGTCTG	ZNF549	108	607	401	329	163	168	203	274	74	121	152	236	270	82	268	303	239	140	324
GGGAAAAGATTGTCTGACAG	ZNF549	140	533	523	525	189	312	487	224	479	445	345	335	157	229	565	619	317	289	379
AGAGTATGCACATAGAAGCA	ZNF549	237	702	572	631	593	242	405	440	486	769	113	446	302	373	387	523	428	429	367
ACAAGAATGAGCATTTGGGA	ZNF549	259	798	550	441	490	224	504	466	403	289	292	316	231	200	227	294	346	401	111
GCCCGCTCAGATAAGACTGG	ZNF550	382	908	1231	601	704	567	720	906	604	636	558	611	341	531	757	505	540	489	867
AAGACGCCTTGATTCATGCA	ZNF550	528	1945	1584	1158	1450	904	1618	1306	1322	1075	1692	931	908	1300	1286	1010	773	725	586
CTGCACAGGTAGCATGTGAG	ZNF550	568	1961	1555	1429	1270	730	1301	1217	950	1496	1018	983	1024	732	788	1660	1407	1936	971
AGATGATGGTCTGCACTCCA	ZNF550	846	2965	2426	2246	1316	1024	1957	1820	1910	2316	1196	1297	1234	1558	1274	1292	1233	1708	1616
TTGGGTAGCACAAGCATGAG	ZNF551	171	454	589	297	443	200	344	237	200	535	257	319	163	583	100	165	247	657	173
GTTGAATTATTTCACCTGTG	ZNF551	301	768	557	424	562	256	193	645	543	1111	772	567	229	170	604	374	314	681	269
CACACATCTTAATCTCACTG	ZNF551	507	1946	1583	902	1000	644	1278	1114	1305	2134	1088	853	1062	1476	654	1202	888	773	1074
GGAGGAGTGCGTCATGAGTG	ZNF551	535	1940	1600	1492	1661	799	1621	1714	1056	2182	594	803	893	1777	946	1062	824	1468	1513
TGTGGGCAACTTACCCAGGG	ZNF552	109	390	301	284	66	56	233	61	143	40	63	92	36	107	10	252	226	173	179
TGTGTGTCTCTGTTTCATGG	ZNF552	133	411	490	385	197	243	108	283	321	486	116	280	181	106	280	298	166	120	50
CTACAGAAGAACCTTCTGTG	ZNF552	157	623	404	332	633	394	267	134	340	358	519	272	309	399	246	368	464	627	312
AGGAGGCGTTGTTTGCGAAG	ZNF552	374	1282	850	803	888	494	652	699	899	1206	777	605	409	382	361	648	678	1025	328
GCTTCCCTGTGATAAAACAA	ZNF554	252	682	785	565	473	261	376	642	503	556	492	455	421	466	136	600	335	423	1180
TTGCAGGAGGAACCAGCCAG	ZNF554	385	1432	1274	1080	586	496	1187	827	826	1329	620	736	736	750	560	726	1077	442	471
AGTCACTTTATTCAACACGG	ZNF554	449	1663	1381	980	876	469	802	786	1224	627	1107	619	547	733	445	498	605	781	447
AGAACCAATGTACTGATGTG	ZNF554	645	2051	2030	1454	1751	1225	1517	1977	1382	1619	1367	1234	1183	1544	920	1922	1093	919	2209
CGATTGAGGGAGGAAGTACG	ZNF555	145	496	610	310	494	290	231	294	483	593	454	318	514	125	119	273	694	638	182
TGTGTGTCTTCGAAACGTTG	ZNF555	313	937	887	705	677	535	690	733	648	930	720	417	443	1242	713	633	473	1238	979
AAGATCAAACCACAAACCAG	ZNF555	318	778	1044	738	757	775	1093	782	740	355	472	671	788	265	545	958	447	784	451
TGGGACTCTTGAGGGATGTG	ZNF555	417	1706	1337	1388	1236	766	1166	941	1121	1094	814	941	692	984	336	968	883	1259	1708
TACATGTTCAGTGAGAGAGT	ZNF556	136	396	287	412	175	246	364	426	256	89	35	420	78	44	59	217	111	51	116
TAAAGACAAGCACAACACCA	ZNF556	152	554	626	541	498	302	731	482	415	362	259	446	323	286	484	626	496	386	373
ATTGTTGTACTAGTGTAAGA	ZNF556	199	364	564	349	235	224	371	426	349	155	208	333	142	265	81	451	381	321	260
ATATGATCATGCACGCCGGA	ZNF556	227	1136	853	614	734	340	536	477	797	1294	512	194	232	189	577	357	779	471	526
CAGCGAGAAGGACACACAGA	ZNF557	84	358	254	245	106	183	256	184	161	161	15	41	264	179	329	242	80	127	34
GACATTAGGCTTACCCAGTG	ZNF557	144	454	372	299	287	182	343	330	471	140	195	306	312	40	165	399	450	141	325
TTGTGAAGATTGACTGAGTG	ZNF557	144	604	559	539	523	314	399	671	326	620	717	394	231	614	330	419	291	246	211
GAATTCTCAAGTGCGGTCTG	ZNF557	231	739	554	392	446	328	440	634	375	1016	199	217	376	622	289	657	416	1152	201
GACATTAGGCTTACCTAGTG	ZNF558	228	662	502	423	414	224	437	187	605	510	377	540	151	734	266	400	352	594	255
GTAACCTCAAAAGCCACAAG	ZNF558	285	884	847	612	842	277	822	863	815	597	300	306	322	439	314	669	388	482	680
AAGGTAAGATCTGCTACTGA	ZNF558	483	1939	1568	1081	1442	871	1141	1105	1324	1720	1547	1171	1152	1019	818	1430	1233	1459	1206
AAATGCAGTCTAAGGGATGA	ZNF558	579	2081	1674	1234	1454	1079	1600	1315	1498	3596	2038	885	873	1023	1132	1050	1145	1434	1559
GCAGGGGAAAACATCCAGTG	ZNF559	141	707	462	533	295	313	581	431	458	408	288	354	371	361	480	561	219	360	276
GAATGTGTAAGAATTTATGG	ZNF559	234	783	618	456	373	249	709	584	624	408	318	319	119	226	131	696	409	364	430
AGATATGACGACTCAGTGAA	ZNF559	248	590	598	597	687	191	412	404	492	106	798	400	332	752	258	450	570	1228	381
AAGATGTAGATGTTGGCTGA	ZNF559	459	1377	1226	1094	1077	663	1118	827	799	861	1666	867	693	1359	493	1049	819	704	693
GTGGCTGACAACCTGGTCAC	ZNF559-ZNF177	93	355	223	178	136	161	168	125	178	128	240	126	89	141	220	216	205	527	155
CAGCTGAAGACAGATGAAAG	ZNF559-ZNF177	123	538	514	286	405	280	398	260	167	471	617	139	497	148	51	339	375	468	425
GAGGCCAGCCTTACCTACTG	ZNF559-ZNF177	129	274	327	209	381	103	217	283	306	351	158	233	161	181	105	122	191	74	345
CAGACACAGTCTGATCTCCA	ZNF559-ZNF177	205	639	707	387	453	227	408	436	278	444	183	380	226	471	545	387	224	276	335
TTCCAACCAAGAGATGACAC	ZNF560	217	633	568	564	380	113	471	296	403	851	704	417	435	294	328	139	160	730	43
GAAGATAGAAGAAGTAACAC	ZNF560	230	675	510	440	324	191	267	447	222	365	339	147	214	500	284	190	309	535	135
ACATGTTCAAGAAAGCCTGA	ZNF560	378	1127	1332	634	679	407	824	870	919	1008	696	454	490	294	602	949	604	1265	1128
AGTCATACCTTGAAGCACAC	ZNF560	459	1627	1403	1048	954	691	1107	936	817	1077	809	1050	725	650	327	1247	887	1039	1076
GTGGAGGACTACCTGGCAAG	ZNF561	58	139	158	108	82	57	200	92	69	77	78	75	66	42	14	75	151	45	247
TGACTGTAAGAATTGTGGAG	ZNF561	120	433	457	286	384	256	256	251	91	147	333	186	238	278	141	195	255	518	370
AAAGTCTTTACTCTAACTCC	ZNF561	142	409	458	334	409	98	292	229	202	180	98	140	196	235	126	137	204	286	134
CACACAAGTGTACTTACTGT	ZNF561	148	424	335	248	179	131	89	46	424	200	273	210	257	15	171	55	268	218	390
TCCGAAAAGACTAAGAACTG	ZNF562	157	409	631	320	771	302	573	498	434	479	236	109	150	202	227	349	386	196	462
CCTGGTAAGAATTTGACCGG	ZNF562	158	362	435	288	334	163	153	401	373	570	171	374	104	275	215	432	259	82	177
TGGAAACTCTGTGAGAATTG	ZNF562	167	728	605	452	457	415	565	652	427	506	165	511	319	204	273	272	428	399	849
AGACAGCATCAGTGTGCACA	ZNF562	410	1552	1409	1000	930	538	1115	848	1021	938	834	1068	865	615	526	699	1079	969	1011
TCACAATACTATCTCGAATG	ZNF563	169	754	475	367	436	148	360	306	285	654	166	121	262	254	219	252	192	340	213
CCACATACACATAAACAACG	ZNF563	191	505	427	374	159	410	423	263	353	302	231	741	413	363	124	240	295	469	381
TAGAAACCTTCGAAGACACA	ZNF563	222	501	457	345	382	138	301	414	292	603	80	222	257	486	74	503	163	369	92
ATAGGAACTGGAATCAGGCA	ZNF563	380	1361	1114	783	1103	704	949	656	819	1281	947	538	442	978	380	993	624	1236	942
CATGTATTCGAAATAAACTG	ZNF564	287	696	580	483	590	316	908	585	457	603	204	418	161	543	738	326	198	648	299
AAGATTGGTACAAAAATCAG	ZNF564	295	907	810	556	440	407	542	721	501	430	304	489	398	494	183	473	394	637	282
TCATATGATTAGGCACACTG	ZNF564	296	1190	738	788	752	370	685	632	567	1102	482	324	500	434	237	1042	348	712	451
AAAGGATTGACAAGAACTGA	ZNF564	344	1157	707	702	565	356	734	624	830	926	1181	334	429	233	1181	498	752	359	591
GCTGAACAAGGTGTGAGGCA	ZNF565	91	332	230	197	183	116	151	164	187	54	58	179	106	385	25	226	92	185	417
TCACACTGTACGTCAGAGCA	ZNF565	112	404	352	266	451	231	197	432	262	324	181	184	295	313	635	224	202	351	555
TCAGAGGGACTTGTACAGGG	ZNF565	125	411	364	235	224	262	179	240	466	175	152	197	108	233	78	274	150	149	489
CCTTAAATGCAGTGACCTGG	ZNF565	202	434	363	343	169	178	178	248	228	342	334	221	218	349	3	150	67	194	297
GAGAGCTAACAAGAGGCCAG	ZNF566	94	279	245	173	101	116	190	274	109	37	227	155	113	97	317	109	242	212	124
TATAGGAAAACCTTTAGACA	ZNF566	107	284	319	176	129	20	96	178	263	181	31	65	128	249	341	47	89	27	237
TGAAATAGAATCAACCCAGT	ZNF566	138	443	183	251	177	101	205	185	375	97	159	95	95	296	109	180	133	547	45
GGATGGATGGTGACTCAAAG	ZNF566	277	1110	790	656	625	398	686	509	538	951	598	522	342	470	679	776	586	703	541
CTGAATATGATACTCATGGA	ZNF567	142	582	544	387	389	262	380	393	388	428	99	337	264	332	327	260	214	5	433
GAGGTGTGACTTCAATCTGA	ZNF567	144	356	460	312	405	210	225	307	253	355	257	271	268	253	713	336	395	390	132
TGACCTGCAAATGATGTCCA	ZNF567	301	1052	1057	797	765	463	614	879	789	513	554	581	554	452	555	565	681	342	831
ACACATAGTAGACCTTACAA	ZNF567	429	918	1107	615	985	692	675	1118	603	624	546	528	439	229	353	417	576	510	665
TACAGCAACCTAGTCACAGT	ZNF568	86	253	276	209	179	142	91	269	373	1	68	301	164	124	57	240	268	204	9
AGGAAGAAGAGGATACAACC	ZNF568	125	404	349	341	351	152	258	563	317	531	239	240	125	96	59	185	220	181	70
GTAACAATGTCTGAACTCAG	ZNF568	139	458	295	231	89	192	419	618	144	323	272	179	255	125	524	187	326	49	325
TTACAACATAGGATGCACAA	ZNF568	552	1968	1614	1282	1469	683	1166	986	1416	1937	1645	1245	769	1049	1047	994	1403	1167	1073
GAGCAAGGGATGCAATTCGA	ZNF569	196	541	489	409	402	389	392	344	512	408	156	381	144	553	127	371	290	162	534
GGGAAAAAATCAGAGTTCAG	ZNF569	315	1125	1005	712	745	443	589	996	916	631	673	685	411	522	700	652	765	1601	595
TGATGAGCATCAGAAAAACC	ZNF569	352	1129	1093	619	840	434	795	798	789	894	945	514	451	493	40	741	677	923	445
TAGAAAAGCCTTCAGTCACA	ZNF569	405	1216	1052	1025	950	434	1180	975	830	1061	524	503	438	1439	858	953	739	1463	897
AAACCTTGCGAGTCCACATG	ZNF57	358	1106	1167	718	754	399	738	810	730	613	896	756	664	936	502	615	632	658	642
CAAATGCGAGCAGTGTCGGA	ZNF57	363	1169	1125	870	505	368	874	1090	562	692	764	519	703	289	581	862	645	684	743
AGGCACGTCAAGTCTCACTG	ZNF57	386	1315	1124	970	1057	757	856	1112	895	902	965	634	675	1593	636	993	984	1031	1027
AAGACCACCACAAAAATCTG	ZNF57	403	1472	1101	846	1103	572	877	1001	774	691	1239	544	658	1154	658	991	910	1098	497
ACAAAAGATAATCCCCAAAG	ZNF570	259	681	1027	607	635	311	745	638	943	749	568	479	447	370	542	594	631	566	573
GAACTCGCAGATGTTGAACT	ZNF570	298	1015	776	592	622	441	782	1033	786	675	762	542	479	208	509	563	645	466	272
TTCATAAAAATCCTGCTTTG	ZNF570	328	960	1259	851	1145	719	1269	701	1368	1868	1449	712	881	408	692	1150	634	1158	1321
AAGGCAACCAGGTAATCAGA	ZNF570	455	1734	1497	1093	1006	562	1127	1027	836	1512	1052	824	940	495	1422	675	511	821	1055
GAGATCAGAAGTACGACCAA	ZNF571	130	310	328	331	318	133	321	281	438	706	235	252	168	359	36	217	181	651	319
GTCATGCCTTATTCAACATG	ZNF571	146	494	429	241	318	237	352	308	424	136	213	419	221	163	161	338	361	118	408
GGAGACAATATGGAGTGCAA	ZNF571	148	549	375	288	404	272	233	289	522	619	253	298	191	167	292	301	98	232	134
TATCCGATGAAAAGTAGAAG	ZNF571	161	487	480	377	556	320	761	446	229	351	318	314	275	66	150	240	283	132	229
GATGGCAAGTCAGAGAATTG	ZNF572	102	216	200	196	316	214	288	216	141	95	89	283	77	267	172	239	145	167	156
TTTATAGGGTCTGTCTACAA	ZNF572	141	491	526	338	626	239	239	199	262	939	286	281	174	147	591	258	253	469	274
TAAAACTCTTCCCACAATCA	ZNF572	172	522	604	582	295	468	627	466	345	587	707	351	428	756	286	347	204	278	274
TCCTCATGCTTATAATGTTG	ZNF572	192	548	434	489	461	259	398	511	261	720	316	524	368	162	426	367	338	515	381
TGTGGGAAGACCTATACTAC	ZNF573	127	441	411	254	363	270	404	277	379	153	173	291	70	340	131	321	187	152	448
AATACCTGGACCCTAATCAG	ZNF573	185	541	383	200	342	239	265	354	436	293	306	191	96	95	327	200	120	175	76
GGGAGGGCCTTTAGTCAAGG	ZNF573	224	921	617	583	317	545	845	419	1007	333	979	335	340	214	823	465	784	529	310
TGTGGGAAGAACTTTCGTAG	ZNF573	339	1108	1038	870	914	535	1009	797	1074	2129	1105	755	398	721	484	1007	843	736	1044
TGTGGAGCACTCATACCGAA	ZNF574	141	515	345	426	268	42	184	181	414	98	97	96	55	149	191	74	75	617	64
AGGGCCCGGAGGAACAACAG	ZNF574	248	798	878	458	220	324	144	377	363	251	185	228	200	296	169	160	385	83	200
CCAGCCGATGCACAAAACGT	ZNF574	371	943	913	694	633	165	399	631	335	329	394	260	62	356	201	427	259	436	206
ACATGAATGCAGAGGATTCG	ZNF574	552	1706	1278	1013	371	470	327	582	721	610	587	324	175	11	355	258	293	152	93
GGGCACGGGTAGGGGCGGGT	ZNF575	61	261	210	109	103	106	217	181	68	583	110	141	78	677	2	214	88	91	230
CGAGAAGGCCTTGTCACAGT	ZNF575	134	400	384	260	285	192	386	274	380	192	489	252	380	250	151	322	485	499	252
GCTACCGATCCTAGTCCCAC	ZNF575	153	238	280	206	173	161	180	71	219	160	262	153	169	317	65	112	137	134	131
TCCGTGTGCTAAGCGGTGCG	ZNF575	263	774	601	470	821	338	619	527	614	829	904	388	200	729	200	612	540	159	493
GAAGCAGCAGGATTCACCCA	ZNF576	128	390	352	344	283	217	319	261	172	269	51	142	234	397	143	493	199	151	90
AGTGGTTGCAACCGGCAGGG	ZNF576	154	398	535	359	332	221	274	319	217	74	371	203	228	66	80	388	165	282	203
CATGAAGCGGGAGCACCCAG	ZNF576	413	1231	1077	825	850	855	1164	619	757	1213	859	650	462	216	754	906	893	810	409
CTGGAACTTGGAATCTGCGA	ZNF576	513	1952	1898	1387	1515	653	1491	899	1152	1468	591	738	536	961	478	814	681	1166	569
CTCCCATTTACAGGGTATCG	ZNF577	131	463	374	275	344	106	239	381	332	365	263	284	378	47	66	200	268	380	115
TACAAAAAATTTGTGCAGGA	ZNF577	176	727	687	531	678	341	624	601	706	1007	293	496	359	1062	152	542	339	318	567
AATGTGGGAAAACATTCATG	ZNF577	262	843	684	504	417	257	551	584	526	1229	574	484	486	581	303	538	342	494	978
TACCTGGACAGATTTGACTG	ZNF577	434	1298	1419	908	895	628	762	983	600	747	717	601	552	1072	648	599	807	791	732
CACTAGTGTGACATCTACGA	ZNF578	251	689	603	465	353	256	377	361	439	387	216	356	322	105	336	455	478	802	136
AATTCCTGAACCCTGCGCAG	ZNF578	310	986	672	646	446	257	309	409	248	419	293	164	363	298	65	346	320	92	150
AGACATGAAAGTTATCACAC	ZNF578	471	1152	1179	766	1238	592	541	486	953	834	757	285	796	466	357	1005	519	990	430
TGCCATCATAGGTGTCACAC	ZNF578	475	1483	1429	924	1330	542	1121	1133	992	1426	436	1043	615	1071	830	1140	988	1287	1612
TCCTCCGACTCCGACTCCCG	ZNF579	369	1140	840	685	886	390	582	601	700	548	295	345	339	254	455	687	289	902	426
GGCTGAGTTCCGTGCACCCG	ZNF579	438	1091	858	816	563	375	675	565	702	651	525	703	347	751	433	928	641	621	195
GGCACCGGCTGAGCCACTCG	ZNF579	513	1543	1024	1122	681	814	1041	999	804	1096	919	546	744	637	750	603	906	965	729
AGTCTGGGCACACGAAAGGG	ZNF579	583	2432	1812	1668	1564	796	1672	1375	1002	1527	1300	1122	885	1069	1624	1235	946	1824	706
GCCTCCGGAGAGGAGGACCG	ZNF580	56	97	114	95	98	54	110	90	119	143	106	8	123	46	186	88	98	81	37
GGTCCGAGTGCGACACGCGG	ZNF580	120	303	258	296	173	174	322	155	130	453	35	78	107	307	95	174	9	407	272
GCTGCACCGTGTATGTGTAG	ZNF580	177	612	410	243	243	108	330	113	167	659	97	144	97	287	22	100	154	134	179
AGGAGGGGCCTTCCGCCTTG	ZNF580	359	969	853	866	668	425	1098	660	1060	472	1150	341	702	705	523	949	528	572	862
GGGGAGCGGCAAGTCCGACG	ZNF581	86	287	304	151	333	85	80	176	179	255	107	191	11	8	72	101	60	53	29
GAAGGGCTTTACCTCCGAGT	ZNF581	117	223	179	208	33	37	21	194	168	530	26	15	33	0	23	46	53	6	134
TGGTGGACGAGGAGTCACAG	ZNF581	118	239	314	156	139	93	147	299	293	53	104	39	122	301	21	211	123	111	81
AGCCTGGGGAGATCCGATGG	ZNF581	145	509	503	366	328	277	190	295	543	166	126	242	243	142	63	355	260	115	118
GATGCATGCTGGTCAAAAGT	ZNF582	152	597	426	329	397	176	409	218	431	307	485	345	151	316	140	376	193	316	252
ATGAAGTCGAATCACCCCAA	ZNF582	160	668	529	311	370	189	211	124	250	406	287	306	272	627	247	96	364	448	146
GAACTCCTTATTAATCATCA	ZNF582	162	798	612	434	329	262	323	659	490	629	718	316	291	662	210	631	418	556	620
GGTTTGGAAACGGCAAGACC	ZNF582	281	734	593	595	392	248	453	459	314	583	317	330	254	639	243	402	504	709	174
GTTGCGCCAAGTTTGCACTC	ZNF583	389	1479	1171	851	808	615	1158	988	1057	1176	916	866	679	1047	636	1019	774	1355	735
TGACAGTCTTCTCTCAAACT	ZNF583	403	1321	1466	825	742	563	1129	903	800	1238	680	933	475	1275	230	623	1101	1595	1856
GGGAAAGCCTTTAGCCATCG	ZNF583	435	1877	1107	1188	1038	899	1385	1009	940	1884	893	630	820	987	598	1087	889	656	1338
ATCTTGGCAAACATTCCACC	ZNF583	533	1662	1384	993	1395	744	1145	955	1163	2255	827	877	1056	1158	1268	705	883	1826	1141
TGTGACGGTATATTTCTCCA	ZNF584	155	399	247	303	162	355	445	237	249	878	190	276	102	101	48	345	248	130	300
TGGAGGATGATGAACAGTCG	ZNF584	164	398	332	339	288	259	311	245	462	185	64	278	254	200	397	482	327	618	110
AATGCGTTATCAGATGGTCA	ZNF584	222	523	511	356	475	235	322	389	394	502	438	369	319	367	248	238	258	304	221
CAGCTTAGACGGGTAACTGA	ZNF584	273	697	729	475	690	186	461	315	497	301	312	395	311	108	239	384	497	925	1014
TGGACTGGCCTTCATTCAGA	ZNF585A	166	543	435	339	220	258	360	615	311	418	380	372	366	655	173	274	303	652	186
GAACTTTCTTATGTGTAACG	ZNF585A	197	558	389	319	285	214	246	182	236	150	358	147	252	493	92	312	246	1006	223
ATATCAAGTTCCTGAAGCAG	ZNF585A	246	907	679	620	802	384	577	751	450	1143	586	420	678	480	391	759	408	439	349
ACCTCAAAAAATGTATCCTG	ZNF585A	249	720	606	435	316	190	327	651	483	667	258	375	454	184	147	512	404	662	241
GTATCAAGTTCCTAAACCAG	ZNF585B	240	827	781	575	537	418	379	511	299	766	420	561	270	170	265	532	371	928	507
CCATATGAATGCAATAACTG	ZNF585B	341	1630	1195	820	1141	764	1134	857	898	1386	461	543	960	1075	880	848	611	358	691
TGGACTGGCCTTCATCCGGA	ZNF585B	575	1573	1447	1058	1311	571	1560	776	933	1281	1264	1157	706	1046	908	1305	976	1531	707
ATGTATGTATTGAATGTGGG	ZNF585B	622	1849	2102	1646	2069	957	1465	1167	1463	1163	807	1016	925	535	568	1135	849	1174	1469
CCAGAAGAGATCACAAACAC	ZNF586	177	480	355	309	380	213	300	197	330	582	105	273	249	137	204	344	419	429	119
AAACACTTGAGAGTTCACAC	ZNF586	260	568	417	406	230	184	270	273	659	137	468	273	155	235	198	156	104	139	30
ATACATATATACAAAGACCA	ZNF586	310	883	837	555	408	384	838	282	391	347	676	629	249	413	245	544	459	725	419
CTAGTCTCATTAAACACAGG	ZNF586	351	1165	1121	713	1043	573	1025	752	607	676	1132	563	534	426	551	624	580	628	447
GGAGAGAGAGCTTATCACTG	ZNF587	125	434	462	325	402	184	271	237	214	156	32	128	151	401	12	195	242	241	516
ACAGACAGCTTATCCCTGTG	ZNF587	301	1044	880	593	436	317	882	732	723	573	877	339	337	373	163	430	438	555	595
GAACGTCCTTCCCAAACTCG	ZNF587	383	833	827	708	454	198	415	513	281	383	414	186	334	586	211	368	204	613	394
ATGAGGCCACACATTTCACA	ZNF587	494	1478	1430	1112	730	468	878	730	842	664	1328	645	453	523	845	900	655	657	571
GTCAGGATTACTCCAGCAGG	ZNF587B	82	276	175	145	106	16	74	113	138	54	88	106	83	104	178	3	163	0	162
TGTGTGTCTCCCTTTCAGTG	ZNF587B	208	830	644	430	377	73	161	241	239	242	130	310	169	370	255	353	272	270	15
GGTTCTCCAGAGTCACATCA	ZNF587B	262	1030	1008	685	864	401	599	877	484	1006	429	410	553	499	776	641	571	1010	796
ACACATAACATTCTTCTCGA	ZNF587B	406	1172	1091	780	905	513	436	550	546	461	371	758	289	183	745	1100	363	567	271
TTTGGAGTACAAATGAAAGG	ZNF589	59	213	134	197	96	32	145	56	115	48	227	85	37	329	52	56	24	81	218
GCAGGAAATCAACTCCACCC	ZNF589	105	268	366	113	232	66	174	114	180	236	183	75	54	0	199	147	127	154	104
TGTGTAGCTCATCTTGGCTG	ZNF589	163	603	548	388	472	264	406	367	342	104	459	312	314	1130	566	372	177	346	67
CCTTCTGATAAAAATCACAG	ZNF589	188	651	597	445	539	159	510	376	353	839	194	340	401	71	119	423	198	301	236
CCCTAGAGGTGACCCAACAG	ZNF592	115	505	359	475	786	192	354	205	283	514	241	277	168	348	133	461	185	150	1195
GGATGCCACTCGATTCTTCG	ZNF592	152	622	476	308	481	221	593	463	364	513	200	208	221	287	162	251	324	391	432
GAAGACCTCTACAATCAGTG	ZNF592	195	751	648	434	381	256	290	342	554	649	211	295	363	164	192	349	301	398	369
AGCCCCGGAATCCATTGTGT	ZNF592	203	587	465	566	354	274	484	428	518	325	1119	480	262	142	558	639	458	419	418
GTTCGACCCCGACCTGCCAG	ZNF593	386	1164	1152	855	609	552	1049	845	792	566	794	503	472	308	305	669	751	550	830
GTGGTCTTTGGATCGGAAGT	ZNF593	408	1063	967	736	646	370	815	648	908	812	602	403	390	615	723	629	401	356	470
ACCGAGCGCACTCTCTAGCC	ZNF593	526	1778	1596	1158	1284	1065	1294	1410	1450	1632	1007	1058	1289	1165	1223	1219	880	1816	1513
ATGAGATTCACCGCGAGCTG	ZNF593	744	2233	1952	1622	1274	985	1179	1289	1658	854	1232	1156	1215	1086	1117	1254	1469	1512	1162
CACCAGAGAATCCACAGTAG	ZNF594	83	309	209	229	262	201	281	265	272	155	176	125	142	144	281	176	183	226	69
CATCTCCCTTCCCAAGAGAG	ZNF594	227	697	646	574	530	416	792	636	516	390	504	404	485	668	714	457	564	284	656
CTGATGTCTGATGAGGTCTG	ZNF594	255	1250	816	580	873	564	812	768	555	711	460	607	678	662	867	328	985	418	908
CTTATGTTCGTTCAGAACTG	ZNF595	133	412	349	153	311	207	312	345	434	423	262	196	246	325	156	315	130	430	107
AAGACCTTTCACCAGTGCAG	ZNF595	146	454	520	298	285	354	550	199	362	471	312	303	210	608	106	310	360	203	431
TCACACCTAACTCAACATAC	ZNF595	186	460	527	486	268	310	438	268	675	719	332	287	188	157	571	620	314	658	508
CCTGTGTATAATAAGACTTG	ZNF595	231	851	629	502	608	259	571	769	857	918	240	294	362	146	409	533	657	493	838
TCACACTAGAGAGATAACAT	ZNF596	128	484	315	278	355	267	331	172	268	194	532	418	154	743	167	384	240	328	130
GTTATCCTTTAATCAACACA	ZNF596	133	406	413	287	357	246	303	375	236	344	430	315	424	870	104	436	152	251	625
CACAGATATGCCATCTATGT	ZNF596	187	593	518	334	617	412	696	317	389	448	416	348	548	341	1033	304	486	353	660
CCACATAGATGACATCCGTG	ZNF596	220	514	616	410	333	303	508	628	313	752	737	334	424	133	769	415	493	906	159
GGAGAGAAAAAACATAAATG	ZNF597	84	214	430	179	75	79	184	159	214	117	202	93	159	109	318	200	75	647	59
TTACCCAGAAAAATCCTCTG	ZNF597	143	502	497	319	411	196	438	423	483	504	66	366	175	99	234	470	285	538	267
TATAGGGCTTCTCCTTTACG	ZNF597	160	503	314	296	359	230	413	105	359	187	315	314	103	78	176	475	376	173	506
AGAGTTCTACTAATGGGGTG	ZNF597	297	1312	795	653	742	551	792	884	688	904	490	665	719	822	777	1064	700	2008	1080
GCTTACAGGACCATTTGTCG	ZNF598	370	1221	1047	1075	827	603	738	734	1045	664	838	627	596	447	390	1269	864	846	1135
GGGCCCAGGACTACTACAGG	ZNF598	415	1494	1510	1010	1670	920	1284	1018	811	930	604	570	712	858	1032	684	1021	1160	741
GGTTCTGGCGTGCCTCGGCG	ZNF598	444	1445	1428	871	1284	645	1177	1024	988	1525	1344	894	807	1193	1309	1053	1083	888	1660
CACGGTGCGACGTGTCATCG	ZNF598	508	1648	1619	1010	1488	1050	1176	1198	815	1221	924	812	813	1562	689	1050	900	1060	889
TGGAACATGGACAGGAACTG	ZNF599	275	1088	885	628	749	595	853	534	491	883	187	650	468	374	578	643	575	635	774
AAGACCCCATGACTGATGCA	ZNF599	323	1228	995	830	842	642	959	657	698	822	654	693	539	1027	830	761	618	601	544
GTTGGGGCAAGCTAGAGATG	ZNF599	357	1205	880	724	996	363	752	626	744	622	403	478	542	351	730	472	529	588	714
CACATTGTGCTGGATAAATG	ZNF599	428	1333	1007	866	604	494	713	1113	999	1245	998	974	713	890	534	1320	961	944	1285
TGGGAGTAGTGAAGAATTCG	ZNF600	88	299	215	176	93	173	256	200	122	43	120	124	191	111	0	102	132	13	105
CATACTAGAATTCATAGTGG	ZNF600	108	384	441	231	376	36	386	289	152	297	23	212	240	267	309	120	226	64	383
AAGGGATGATACCTGACTGA	ZNF600	157	517	547	340	307	180	250	422	337	164	484	546	192	603	364	378	336	229	333
AATTATCTTATGTGTCTCAA	ZNF600	181	539	639	344	566	292	339	336	287	371	410	175	239	401	362	326	280	457	432
GGCTAGATAATCCCAAAATG	ZNF605	143	600	360	282	483	224	280	408	297	341	107	205	235	42	179	424	367	443	216
GGACTGCGATCCCATAAATG	ZNF605	228	637	535	389	581	426	429	224	583	382	205	250	297	415	502	480	251	516	156
ATGTGATTAGCAGTGAGCCA	ZNF605	313	1078	952	711	806	546	1115	917	600	498	587	477	493	1066	683	649	551	527	406
CTATCGATGCAGTGATTGTG	ZNF605	336	1070	994	729	639	462	759	1072	886	1142	622	759	521	280	876	777	474	559	1254
CACAGAGAGCAGGTGACCAT	ZNF606	102	390	240	194	169	78	206	44	111	220	18	295	123	209	176	239	168	183	231
AAGTGCTTGTATGTTGAGTA	ZNF606	156	456	477	438	661	211	612	356	621	290	467	239	364	383	180	431	244	115	179
TGAACCAGAGTACAGCTATG	ZNF606	181	477	554	402	405	272	345	289	387	212	200	254	291	173	427	466	235	270	807
CAGCCCTTACGAAACATGAA	ZNF606	447	1240	1390	868	1046	662	1027	886	932	817	779	1106	840	1119	1269	861	895	810	784
TCAAACAATTCATACTAGTG	ZNF607	131	437	507	270	236	137	243	425	387	787	369	245	277	114	557	303	635	246	447
AAGGTGGGAAAACTGACGAA	ZNF607	166	552	537	434	283	310	521	388	452	377	565	209	247	194	137	454	328	427	485
GCATCAGAGAATTTATTCAG	ZNF607	175	516	365	335	255	134	318	562	400	568	218	164	179	294	374	231	231	651	668
AGAGCCATGGATGATTGTGA	ZNF607	218	879	782	579	342	382	589	570	393	419	839	618	445	457	192	505	278	512	278
GTGGAGGAACAAAACGTACG	ZNF608	59	245	182	141	220	81	228	141	145	28	154	131	89	469	12	144	76	193	243
CCAAGCGGGATAAGGATGCG	ZNF608	122	479	418	350	417	143	448	235	404	226	301	181	165	513	241	441	219	182	399
GCGCTGGCACTGTAAACAGG	ZNF608	151	551	421	278	575	296	353	381	197	406	236	177	241	99	208	261	313	376	112
TGGGGACAGTCGATTAACAC	ZNF608	186	407	512	319	478	173	391	129	506	320	61	171	121	438	84	330	331	176	683
GGGACAGTCAATTAGGACGG	ZNF609	130	548	483	335	397	142	399	327	293	99	153	260	69	448	25	447	459	683	422
CTCTACAAGTCGAACTTTGG	ZNF609	256	1037	595	466	564	243	492	302	656	605	291	340	316	278	264	203	186	351	243
AAAGACTCACCATATTACCA	ZNF609	262	788	604	582	737	305	981	556	420	650	780	586	292	369	378	345	377	371	410
TGGTGGTAAATGTAACGTGG	ZNF609	379	1489	1404	808	766	320	972	936	1290	640	790	606	678	476	423	875	816	871	1211
GTGGTGAAACTGAGGAACGA	ZNF610	126	469	360	311	445	201	265	194	291	89	239	249	347	492	113	306	254	336	191
TCAACTTGGATTAACCCTTG	ZNF610	240	1037	695	534	969	232	737	759	650	481	1191	608	409	375	221	744	355	302	672
TGTGTCAGAAGCGTGAACAC	ZNF610	333	960	565	652	499	246	891	864	561	406	210	574	321	525	442	328	628	129	696
ACGCTTGACATTCATGGACG	ZNF610	466	1408	1081	1027	811	328	747	1020	445	296	405	716	531	791	1032	707	669	756	689
CAAGTGTAATGAATGTGACA	ZNF611	173	455	504	414	276	211	201	764	338	457	429	181	227	369	172	391	290	467	167
CATTCCAAAGAATTTCCTGT	ZNF611	178	474	581	350	327	205	177	443	358	439	663	401	305	262	302	265	238	152	139
TCTTTCCAATGTAATAAGAG	ZNF611	215	674	607	344	658	134	208	447	311	305	323	251	145	416	84	234	391	206	434
AATGCCTGAACCCTTCACAG	ZNF611	377	1031	1154	851	901	473	762	936	661	1069	322	641	384	289	476	711	472	1004	582
CATTGAGCTGTGATTTCCAG	ZNF613	117	459	255	270	203	237	106	258	158	290	200	228	76	303	110	142	89	264	85
TGTCCTCACCCACTGACACG	ZNF613	231	556	352	373	318	246	199	326	375	204	157	183	256	56	264	412	310	342	491
TGAAATCAAGAATTCTGTGG	ZNF613	311	1208	627	614	518	259	411	346	307	772	108	321	253	698	331	277	590	470	890
GAACTCTCTGATGATAGATG	ZNF613	329	1447	915	626	854	513	550	909	607	1235	546	836	673	246	609	769	504	655	394
CACCTCCAATAAACTCAACA	ZNF614	101	424	486	353	372	252	329	296	145	250	452	298	194	714	399	344	190	714	205
AAATGAGCTGAGACTTCCTA	ZNF614	148	419	431	307	219	166	330	218	202	265	171	264	167	400	85	147	189	68	74
AAGAGCGTGCAGCAATGCAA	ZNF614	180	532	433	372	261	379	404	121	362	303	176	203	225	833	244	147	193	167	415
TCTTACCCAGTGATACTAGG	ZNF614	456	1226	1339	705	922	253	1012	860	1132	665	583	340	621	470	341	822	502	688	901
AATATTGTTAATCAGAACAA	ZNF615	111	346	197	200	252	99	319	170	191	136	36	245	163	247	94	124	315	178	193
GCACTCTCCAAATTGGAACG	ZNF615	132	593	333	256	228	125	265	412	133	226	486	253	188	142	204	260	478	115	374
CATCAGAAAACTCATATGGG	ZNF615	363	1304	1005	781	481	368	1281	725	621	1186	403	745	313	463	909	785	614	664	256
CTTGTGTACAGTTAGTAGTG	ZNF616	157	397	488	293	189	224	346	416	389	273	144	583	172	482	297	146	186	241	180
AAGAGATCAACATAGTCAAG	ZNF616	297	735	651	623	487	116	477	457	467	518	289	295	147	701	401	533	442	476	321
AGGAGAAAGGTTCCAAACAG	ZNF616	313	1016	1266	851	840	593	582	555	754	370	793	596	282	631	423	681	664	967	1006
GGATTACCTGATGTACAGTG	ZNF616	369	1094	1085	676	701	309	1322	852	807	1380	745	517	461	484	481	923	692	430	431
CGAGCAAGGAACGATGACGG	ZNF618	96	417	337	217	456	218	63	210	294	290	230	130	142	323	240	349	224	201	54
GGTGCGGACATTCGCGACAG	ZNF618	124	387	221	276	92	186	288	207	448	14	193	125	188	251	133	111	85	0	193
TGACCACGCTCAGTGCACCC	ZNF618	150	430	461	271	346	186	449	246	390	542	512	174	194	20	99	246	174	640	242
TGATGTAATATTGTTCACTG	ZNF618	169	647	506	483	300	264	408	492	493	281	155	404	177	97	448	465	307	727	373
CCATGAACGAATTCACAATG	ZNF619	115	405	354	228	175	281	366	179	296	167	84	163	289	206	113	145	95	740	648
GATATAACTCAAAACTGTCA	ZNF619	120	325	229	215	252	209	305	147	292	218	88	97	227	91	252	233	324	38	205
GGAATATCAGATCTGGTTTG	ZNF619	180	814	615	356	427	420	587	523	276	411	378	319	355	909	82	608	492	544	463
AGTCACAGCTACATGATACA	ZNF619	425	1505	1192	859	1087	567	1080	1076	1383	1088	1126	918	770	1285	719	975	910	522	626
GAAGGAAGGATTAACTCCAA	ZNF620	221	840	692	574	597	433	488	550	554	1287	268	841	448	268	453	568	541	994	500
CTGGGAGACCAGAACAGGCG	ZNF620	286	900	1003	678	1034	397	625	760	871	514	458	667	310	651	423	486	454	357	347
TGTGACATTTCTCATGTCGG	ZNF620	317	920	1000	751	466	306	461	714	485	691	543	469	535	489	1079	305	497	837	483
ACAAATCAGACAAATCCTAG	ZNF620	331	1177	1265	771	771	508	1189	802	724	495	738	569	790	713	418	843	536	821	863
AAAGGCTTTCCGTAGGAGTG	ZNF621	391	1325	1355	1034	855	590	1062	1077	1318	1041	1238	516	623	690	974	1346	845	728	1055
GAGTTGCACAGAATGCCAGT	ZNF621	392	1193	1215	915	734	514	930	946	903	695	665	745	586	599	408	935	684	792	687
CCAAATCTGATACTTCGAGG	ZNF621	491	1570	1637	1182	802	687	928	855	1242	964	1121	953	731	503	735	714	663	1034	618
TGGGACACCGAGATTCTGAG	ZNF621	492	1911	1671	1257	1308	867	1402	1722	1262	1417	1329	1020	1136	1381	1015	1279	997	1416	2285
GGGCCCACTATAAGACGGAC	ZNF622	365	1411	1152	847	344	99	214	536	279	119	83	169	140	162	66	91	28	77	10
TGATGAAGAATTGGAATGTG	ZNF622	437	1597	1636	1189	1304	630	1205	1806	1476	1152	756	1128	1016	765	740	1256	807	515	1565
GTGTTGGCAAGATTTGCTTG	ZNF622	509	1654	1579	1221	821	433	766	795	913	999	1317	950	650	904	414	874	732	946	1199
TAAGCAGTCCGTGATAGGGA	ZNF622	524	1491	1454	1215	632	424	1013	1246	806	881	948	601	620	464	720	775	522	476	644
GACGACGTCAGACAGACTCA	ZNF623	100	180	287	225	163	63	292	287	152	220	33	144	238	118	131	171	168	74	0
GCCAATCCTTGCGATATCTG	ZNF623	144	575	499	434	379	285	501	359	443	387	338	217	148	180	172	394	336	319	171
CTTACACGTGCGATCAGTGT	ZNF623	148	501	369	315	136	183	306	274	332	283	183	195	206	170	2	276	241	374	156
GGATCTGATAATGGCGAATG	ZNF623	240	701	818	456	678	391	606	705	565	607	516	472	291	207	130	341	641	389	257
GTTCTGTGAAATTTGCGATG	ZNF624	106	288	320	179	230	88	310	374	198	177	76	136	117	252	50	174	119	145	276
AAGACTCCCACTAGTCAAAG	ZNF624	120	415	304	271	427	154	242	187	192	131	1094	215	167	397	139	212	196	108	84
AGACTTCAGAACTAACTTTG	ZNF624	173	530	396	361	319	228	551	439	479	568	490	292	339	1027	507	260	397	342	674
GGTTGATGGACCCTACACAG	ZNF624	221	565	737	426	410	412	849	760	862	441	440	349	423	411	333	472	403	548	295
TCATGTGGAGAAGTCAGCGT	ZNF625	166	329	577	352	333	282	424	469	145	733	371	206	305	90	282	268	280	636	897
ATTCATGTGTTCGAAAGTAG	ZNF625	178	566	465	435	372	121	191	303	313	131	197	268	190	170	214	228	226	260	426
GTTCAAGCATTCGAAGACAC	ZNF625	178	468	368	312	322	114	193	183	356	207	101	191	81	324	475	94	161	85	81
ATACAAACTGAGACACATCA	ZNF625	342	853	792	482	644	405	791	641	899	846	409	410	505	380	285	649	377	890	1204
GGCCATAGAATTCTCTCTGG	ZNF626	122	186	115	134	49	63	0	206	244	31	64	40	40	0	31	0	0	24	0
TAACCTGGTCTTCCTTGGTG	ZNF626	183	478	318	356	267	21	261	362	246	52	205	44	99	146	84	138	98	90	113
CTGATCACCTGTCTGGAGCA	ZNF626	203	531	334	370	110	17	107	213	231	837	116	34	54	63	35	329	101	149	166
ACCATTGCAATTTAGAGATG	ZNF626	286	778	483	372	153	109	159	349	244	96	265	308	133	84	38	114	122	89	605
GTTACATTAGAATACATGAA	ZNF627	304	950	914	663	620	426	974	474	552	699	352	491	386	288	346	742	310	517	505
GTTCTGTTCGAAGTCACGAG	ZNF627	383	1506	1080	753	849	515	638	648	742	815	577	516	426	550	818	1182	520	703	681
CACATGTTAACGCATAGGGG	ZNF627	518	1662	1539	1174	713	707	1171	1161	1041	882	431	414	567	939	609	590	543	1483	510
AAAAGAGCGATGATAACTCA	ZNF627	530	1361	1088	927	593	492	1037	827	664	550	829	614	805	1578	520	896	869	526	788
GGCCGGTGTGCACGCTACGG	ZNF628	143	466	423	341	240	109	214	342	269	89	473	159	162	90	402	347	41	213	127
TCGCGCAGACCTCCAACCTG	ZNF628	234	1010	778	559	521	322	519	783	808	184	401	449	497	857	535	582	611	955	270
GGCGGGCAAGCGTTCCGCTG	ZNF628	387	759	1115	957	586	417	422	717	600	398	317	257	482	564	404	353	478	416	1824
GGGACGACCACTTGAAGGTG	ZNF628	490	1583	1510	1206	1038	490	1171	1113	933	847	1335	991	949	2091	740	581	664	953	615
GGACTCAACAGAGATGTCCC	ZNF629	223	720	639	531	686	335	605	644	637	864	641	793	262	231	330	508	551	392	338
AGCTGCGGTAGAAAGCCCGG	ZNF629	230	786	707	563	748	386	572	595	589	410	471	482	379	473	258	680	525	897	772
AGCACCGGGTGATCCATGAG	ZNF629	350	1413	1019	944	766	637	1018	660	829	534	522	566	783	127	801	582	674	1246	636
TACCCCATCTGACTGGACCA	ZNF629	362	1167	1012	983	629	549	584	600	554	916	440	560	534	401	427	986	561	1021	833
GCTGGAGACCTATAATCACC	ZNF630	262	594	728	569	756	381	578	525	606	515	594	549	267	456	180	529	562	612	802
CCCACTAAGAGATTTAGATG	ZNF630	265	858	942	654	696	580	1211	581	540	766	1113	559	698	555	681	677	734	834	374
AAATTTCTTATACTGAACAT	ZNF630	311	990	954	652	840	546	719	470	667	800	1091	439	379	390	261	456	492	1039	718
TTGTCAAGGTGGATCTACCC	ZNF630	417	1344	1014	814	1041	544	783	733	565	361	618	486	688	771	309	770	884	376	843
ACTGAAGCGGATGCTACAAG	ZNF638	111	396	498	243	165	140	203	300	334	66	227	50	77	201	112	169	140	328	185
TCATAAATACGTACTTCAAG	ZNF638	158	503	349	304	266	72	187	326	130	476	181	111	248	89	74	439	459	584	174
TCTTATAACTGAATTACCAG	ZNF638	163	516	433	290	224	130	185	204	143	332	186	64	167	83	136	135	236	181	18
GATGCTTTCACAATACCAAA	ZNF638	228	595	533	463	482	352	498	408	488	190	1309	463	393	375	146	374	387	503	494
TTACTGAGAGCTAATAGCAG	ZNF639	139	587	512	348	653	157	294	292	317	193	302	165	216	207	147	172	122	214	203
AGAATTCTAAGTACAGGACT	ZNF639	211	544	548	462	526	245	635	701	464	482	746	606	280	303	293	765	378	362	450
AGTCAACCAGCAAACCCAAG	ZNF639	283	911	747	681	541	378	823	292	824	450	337	552	321	377	493	1012	604	342	246
AAATGTGTGTCGAGTATGCA	ZNF639	307	1050	964	627	699	489	1225	862	897	848	722	696	611	295	433	866	883	1094	917
TGTGGGAAACAGTTTGTATG	ZNF641	158	538	351	280	352	166	271	380	225	362	120	586	212	117	168	238	259	187	157
CATAAAAGTCTGTCTGAGAG	ZNF641	180	688	791	420	455	352	600	586	771	827	487	421	379	216	630	508	408	816	557
ATGCTTTCTCAACTAGAAGG	ZNF641	225	697	486	471	504	225	706	693	358	585	62	443	537	751	346	429	396	830	375
AACAGTATCTTCAGACACGC	ZNF641	232	497	484	395	479	147	291	350	167	223	348	318	148	199	112	215	321	288	103
TCTGAAAACGCCTTAAGTGG	ZNF644	75	222	248	114	254	83	284	243	78	72	1	256	93	113	67	69	84	197	59
CAAGATAACTCGTTATACCG	ZNF644	100	181	234	265	277	100	276	215	174	107	401	183	81	258	134	268	45	66	5
GTGACATTCAGAATTCAGTA	ZNF644	123	360	280	244	372	169	278	281	193	123	493	320	101	158	88	203	237	158	476
GCCATCGAGGCATTGCACAT	ZNF644	166	554	320	357	502	174	519	551	450	126	331	377	182	283	515	144	346	195	424
TGAGTGTCAAAGTCAACCAG	ZNF645	155	724	561	472	534	244	643	395	551	744	355	367	623	578	137	304	258	411	630
AGCACAGGATAACGACAGCG	ZNF645	199	727	483	348	417	281	435	361	416	652	848	765	326	371	297	441	539	564	812
TCCACCAGAACAGCACACCA	ZNF645	312	1027	896	641	788	531	840	808	980	894	411	660	697	899	536	777	489	521	508
AAAATTCCTGGTTACCGTTG	ZNF645	356	1195	1018	712	1084	401	628	710	678	730	477	571	422	1049	402	647	588	949	592
GTCGTGCTTACCGCCACCGG	ZNF646	77	248	137	119	260	72	146	225	85	8	311	82	104	49	50	159	79	171	101
GGCAAGACCTATCGCCATGG	ZNF646	162	582	342	316	316	168	286	246	428	379	177	146	168	434	159	370	242	196	354
CTTCTGCGATAGCCTCACTG	ZNF646	231	662	491	489	412	298	320	418	546	997	413	417	287	607	435	655	385	138	995
TCAGTAGTGAACTTCACAGG	ZNF646	247	804	758	447	274	117	731	677	443	550	512	368	422	434	103	461	453	334	343
CGGGTGATGATGGATACTCG	ZNF648	126	450	416	274	279	153	151	329	404	93	436	280	78	200	119	275	160	65	478
TCTGCGACAAGGCCTACACC	ZNF648	137	241	344	300	264	233	368	67	316	198	248	183	247	447	231	260	311	221	227
AAAGTGTAGACACGTCCGCA	ZNF648	151	298	454	304	208	86	233	224	427	101	574	201	228	133	154	241	96	302	39
ACAAAGATCAACGAGACCCA	ZNF648	212	503	410	336	510	252	277	166	377	109	375	189	133	191	441	497	262	211	121
TAATCATGAACAAATGCCTA	ZNF649	149	442	414	368	445	164	266	523	261	412	238	191	201	84	85	237	273	568	390
CCCACGTGTGTAGCTTGTGT	ZNF649	171	463	468	318	259	163	142	450	329	230	295	107	229	28	39	363	182	215	241
CAGTAAGCTCAGATTTCCTG	ZNF649	198	521	488	379	236	192	341	323	328	185	440	157	218	176	349	130	268	163	298
CCCACGGGTGTAGCTTGTGT	ZNF649	356	1271	987	824	529	441	861	668	473	539	384	421	634	1449	251	317	1040	709	479
CCAGGGTATTTAACACTCGC	ZNF652	245	661	750	353	550	261	327	230	526	370	357	458	238	117	249	354	317	636	455
TGTTCTTAAGACAAGCAGTG	ZNF652	320	879	1008	694	1149	357	683	640	473	425	470	565	421	1207	247	530	648	395	554
GGCTCATGTGCGGAAACACA	ZNF652	402	1115	860	832	581	225	657	712	381	526	227	427	408	369	263	397	430	302	456
AGAAAGTCAGCGTTACACAA	ZNF652	566	1740	1375	1035	1120	851	994	870	879	480	579	912	912	231	693	1132	557	736	1030
CCGGCCGCGACTCACGGAGT	ZNF653	271	1053	735	724	668	514	560	799	585	757	763	614	460	387	37	374	458	113	268
CCGTGAGAGCGTCGTAACCA	ZNF653	316	1407	1049	587	434	270	542	405	343	464	536	418	294	186	79	207	461	377	241
TCAGGGTCTGAGTCGCTGAG	ZNF653	319	1393	1167	951	628	552	829	830	934	887	450	508	498	354	619	709	378	674	970
TACACCCAGACAGAGCCCGA	ZNF653	431	1526	1148	914	836	751	864	829	801	1161	723	795	633	518	820	595	280	897	1368
TTGCATGTGTAATATGTGGT	ZNF654	113	393	253	344	301	143	220	219	262	102	438	223	223	255	34	203	107	93	39
CAAGCCTTTAACTGAATGTG	ZNF654	118	589	409	287	190	288	160	261	151	560	38	234	240	0	138	431	71	34	333
TGTCGCACATTTAAATCGGT	ZNF654	166	651	605	309	496	167	267	579	332	487	73	459	143	469	350	133	330	588	400
TGAATTCAGCCACATGCTCA	ZNF654	332	880	762	647	988	416	644	767	515	689	404	675	488	528	626	388	897	388	849
GGATTTATCAGACGCTTCAC	ZNF655	120	264	269	216	155	236	441	160	137	161	75	150	96	104	1	227	119	186	392
TGAACACTTAAATCTAACAG	ZNF655	199	812	525	422	692	470	388	294	471	335	348	476	352	611	540	576	560	1239	406
CCCAGAGCCTCAGTTTGTGC	ZNF655	247	865	669	625	946	407	1049	376	506	803	695	573	320	608	492	361	227	509	393
TAGGCAAATAACAATCAGCA	ZNF655	364	1161	1118	937	918	598	911	1086	753	739	542	1381	610	918	837	852	816	1469	860
CAGCATCAGAGGCCCCACTC	ZNF658	79	298	378	243	195	130	240	213	204	223	12	387	85	2	6	139	163	671	93
ATATTGCATTACTAAACCTA	ZNF658	205	416	553	462	410	345	418	328	211	306	357	482	446	481	324	847	367	832	550
GCAGAGATGGAACTCTGTGG	ZNF658	327	956	540	506	351	362	659	478	391	323	200	236	263	592	236	239	208	340	91
CACATGAGAACTGACACAAG	ZNF658	373	1288	947	814	655	562	943	882	522	1248	896	918	736	777	392	555	779	550	861
TATAGGGCTTCAGTCCAGTG	ZNF660	244	795	770	545	735	333	695	289	783	694	485	308	534	678	558	617	550	272	387
AAGGAGTGTGGGAAAACATG	ZNF660	293	848	897	560	707	460	615	545	719	1231	636	516	362	584	226	820	684	663	805
TCACATCTTATTCGGCACCA	ZNF660	355	1534	973	764	937	801	899	891	936	969	732	624	681	747	353	748	755	962	386
GGATTCGCTCATGTACTGTG	ZNF660	456	1567	1273	1217	1176	917	1312	1080	1170	790	716	1136	842	420	1081	1040	1411	925	1174
CAGGTTTGACTTCCAAACAA	ZNF662	122	449	320	252	277	154	273	529	145	318	306	154	73	245	322	120	371	371	92
GCAAATATTCTATATATGTG	ZNF662	152	499	316	248	358	208	503	394	226	585	167	237	147	152	105	245	197	437	165
ATGGCCTGGTTACCTCAATG	ZNF662	200	617	486	525	387	252	578	648	515	480	131	313	526	425	179	430	413	345	193
TCCTGGGATCCACACCACTG	ZNF662	233	548	603	602	922	522	606	616	629	427	614	235	466	459	293	418	458	649	276
ACATAAGAAAATCCACACAG	ZNF664	137	318	297	433	121	134	304	252	364	454	156	217	129	160	132	339	245	67	270
TAAATGTGATGATTGTGGTA	ZNF664	202	684	341	520	799	447	379	571	434	571	703	386	466	722	799	418	279	335	701
GGACTCTTTGATGCATGCAG	ZNF664	216	756	719	685	445	663	803	607	836	379	264	526	290	439	390	555	757	201	239
GGACTCTCTGATGCATGCAA	ZNF664	223	821	848	569	733	377	549	660	428	872	502	419	497	236	660	345	344	175	857
TGCGCCCGTACCCACCGTCA	ZNF664-RFLNA	116	420	478	347	345	342	270	365	190	534	191	219	246	119	506	401	148	680	525
GTCCTGGAAATGCTTCTCCG	ZNF664-RFLNA	123	347	509	253	272	200	223	148	277	130	292	196	305	815	234	132	167	150	364
CACTCACCGGATCTCATGCG	ZNF664-RFLNA	223	766	631	313	598	387	546	405	407	1145	541	452	297	142	441	587	205	262	449
GGCCTACAGCGAGACCATCG	ZNF664-RFLNA	269	754	703	584	562	521	488	770	572	871	798	472	659	389	502	730	360	720	803
GAGAAGTCTCCTAATAATCG	ZNF665	155	480	383	226	182	149	211	153	362	213	227	139	148	159	120	308	204	211	133
GAATTCGCCGATGCTTTGCA	ZNF665	265	912	859	624	716	428	938	807	902	848	486	529	369	660	779	558	580	642	401
CATACGACTTTGAGTGTCAG	ZNF665	316	958	707	531	682	536	669	632	608	582	310	750	416	1476	678	769	313	684	547
ACACGGATTTGCCACCAAAG	ZNF665	411	1340	1041	528	672	257	701	1054	987	930	1203	441	244	457	373	454	403	624	564
AAAGCTCCTACACGAAAGAG	ZNF667	237	645	536	410	503	183	301	378	265	304	332	435	270	571	57	430	325	235	1039
GAAAGACTGACATTGACTCA	ZNF667	244	820	632	483	752	256	576	728	343	838	761	349	405	146	231	264	486	513	245
GAAAATCCCTGAAAATGCGA	ZNF667	375	1292	959	711	833	384	709	948	768	1051	668	561	442	919	795	906	559	1275	1233
AATTCTCTGGTGAAGCATCA	ZNF667	435	1468	1052	911	1061	488	967	851	964	751	1994	641	542	703	318	929	658	586	601
GGTAGGGCTTCTGTGCCGCG	ZNF668	115	439	427	297	199	354	307	358	621	765	248	95	262	146	152	293	181	329	292
CAGGCTCGACGACACCACAA	ZNF668	144	306	354	317	246	166	450	237	209	266	87	115	158	8	112	343	138	55	397
GAGAACATGCGGCCGCAGCG	ZNF668	173	793	687	503	884	450	439	547	529	283	432	371	366	574	433	629	366	543	562
GCAATGTGACAAGACGTTCG	ZNF668	467	1205	1226	916	815	792	941	1082	885	995	588	906	567	1159	347	1065	881	1685	658
TCACCACACTACCTGGATAG	ZNF669	163	748	426	434	489	315	616	350	659	419	146	447	395	348	208	469	343	472	896
AAGATCACTTCGAAAAACCT	ZNF669	183	606	322	394	517	220	332	272	419	332	135	181	337	271	296	274	285	311	378
AGGCATATCCTAGCTCACTC	ZNF669	233	829	806	493	622	356	569	488	422	660	165	470	674	520	592	510	569	660	528
ACTGAGCCCCGGCTACGCCA	ZNF669	309	869	1049	796	756	421	657	827	837	687	423	684	662	933	239	921	739	1037	1232
AGACAGGATGTGCCTATGAA	ZNF670	174	481	456	369	499	282	291	605	648	1521	562	282	326	287	298	491	288	267	601
TACCATGTGTCTGTCAACAC	ZNF670	478	1567	1330	864	1199	691	2213	1290	1430	1475	1493	1145	767	575	894	929	900	1756	889
CAGTATGAGATCTTTCATGT	ZNF670	487	1698	1293	1104	1624	745	1455	1333	1258	1990	1042	504	881	1732	1598	1441	794	1483	1821
CGGAGCTAACGGACTCCGCG	ZNF671	31	65	114	102	10	55	40	102	72	50	105	45	68	60	25	91	112	25	35
CACCTGGCTAAATACCATGG	ZNF671	146	471	365	358	175	184	377	288	214	273	73	30	93	63	108	170	81	17	297
GCAGTCATGAAACTAGAGCG	ZNF671	156	494	362	309	320	96	150	139	191	374	241	175	215	500	290	329	122	222	352
AAGAGCACTAAGCTTGTGAG	ZNF671	186	649	529	308	319	297	331	301	489	190	319	147	372	230	101	257	265	391	525
TGGTGGGCGTCTGAGACACG	ZNF672	190	576	383	497	319	320	205	635	524	718	209	483	211	124	231	190	479	70	286
GCTCACCGCATTCTAGGCAA	ZNF672	204	605	496	410	578	376	529	569	408	745	902	284	204	814	408	525	554	591	428
GGACAAAGCTTCCGCCACAG	ZNF672	348	1243	918	554	898	637	1205	974	1139	676	640	839	428	544	546	805	678	453	794
CCACAGTCGCCACATGCGTA	ZNF672	392	1401	1171	864	983	637	1593	903	1469	1412	1038	1008	794	433	1056	1145	759	1572	856
CTTTATGAAGATTATAATGG	ZNF674	170	526	499	448	104	95	345	615	517	758	510	213	235	486	131	356	263	376	183
ACTCCCTAAATATTATTCAT	ZNF674	191	541	520	430	411	184	483	198	303	793	556	321	228	232	152	285	499	444	313
AGTCCTGGATGGCAGATGGA	ZNF674	193	798	518	454	303	211	517	529	570	433	732	393	163	281	190	529	413	260	357
TTCCCATGTTCACTGCACTG	ZNF674	227	702	791	639	663	616	895	514	923	728	1053	414	393	237	246	781	598	337	243
GGATGAATGTAAGTTGCACA	ZNF675	153	496	287	382	468	279	572	173	476	691	580	375	292	479	144	400	622	330	371
GAGATGGTGAATGAACCCCC	ZNF675	160	585	377	278	234	163	208	339	292	240	199	67	156	772	292	373	213	120	25
ACATGAAAGAAATTATACCA	ZNF675	201	535	372	299	545	252	395	476	452	697	370	395	289	314	237	332	305	224	451
AGAGCAACCCTACAAATGTG	ZNF675	257	716	532	640	210	215	164	270	245	405	256	134	56	153	72	212	307	925	250
TGGTGGAAGAACCCCCAGGT	ZNF676	36	116	115	88	29	22	47	33	53	0	7	17	0	0	0	19	0	0	0
GAGAAACCCTACAAATGTGA	ZNF676	194	1157	970	771	1034	679	953	966	721	1343	817	645	662	1162	671	1004	398	869	1027
CACGTTACACTCATCCACAT	ZNF676	198	630	643	463	357	326	798	680	566	527	156	692	304	364	276	376	410	1164	517
CAACTCGTCCTCAAAGCTCA	ZNF676	217	468	530	628	434	398	307	603	639	246	540	525	329	264	357	423	275	476	288
GCCTAGTGAGGTTCGAACAC	ZNF677	140	410	226	195	243	186	196	388	436	245	175	172	182	201	314	228	141	5	327
GAACCTGCTTTCTCTCGATG	ZNF677	187	535	475	472	308	90	415	379	370	643	358	148	268	231	36	270	389	251	191
ACTACAGAGATTTCAAACTG	ZNF677	220	848	601	361	514	242	202	323	463	155	301	401	268	445	260	328	222	194	398
GCCTAAGTTTGACAGCCTGT	ZNF677	227	655	641	410	367	178	652	340	263	463	290	369	143	452	418	574	477	722	350
CTGAATGCCAGTAGTCCCTG	ZNF678	236	851	713	504	462	495	638	523	434	696	377	414	384	185	438	531	424	246	410
GCTCACACCTAACTAGACAT	ZNF678	323	1040	633	744	634	705	887	878	653	1691	351	719	694	1340	297	968	732	798	569
GCTTTGCCACATTCTTCACA	ZNF678	360	1238	1164	994	1004	743	1143	689	827	1939	1496	886	669	699	694	823	979	808	864
TCACTAAGTGCAAATTGTCA	ZNF678	408	1200	1344	826	1008	703	639	998	1004	1638	1085	1065	654	891	698	1111	907	948	956
GTAAAAACATGTAAAAGCAT	ZNF679	284	929	772	664	513	461	549	753	586	1145	487	449	536	358	483	508	389	883	1347
GAGATGGTAACCAAACACCC	ZNF679	332	859	725	535	376	169	351	675	511	512	167	290	173	433	153	400	325	332	291
GCCGCATTCTTCACATTGGT	ZNF679	398	1340	1262	895	1267	628	922	1085	931	1036	738	752	676	1516	352	756	867	402	1543
TGTAGTCATAGAATTCTCTC	ZNF679	405	957	940	517	407	125	310	438	369	478	541	453	347	414	369	566	380	201	473
AAGGATTGAGAATAAACTAA	ZNF680	78	210	213	154	104	75	158	37	157	190	62	151	102	312	49	279	91	257	346
TTTCAAAAAGTGATACTGAG	ZNF680	204	1009	626	521	462	413	724	441	398	475	531	371	413	390	503	339	411	617	567
TCCAAACAGGTTATCAGGTG	ZNF680	224	772	618	571	555	507	825	515	871	280	95	318	556	112	532	515	810	549	579
AATGCCTGGACACTGCACAA	ZNF680	413	1289	1172	979	752	449	727	1148	956	1343	1063	644	742	458	898	781	935	1390	581
AAGGTGTGAGGACTGCCTAA	ZNF681	70	161	204	201	248	47	185	192	194	113	56	214	86	746	161	73	171	154	156
GTGTTGTAATGTGTGACGAC	ZNF681	121	248	213	160	248	88	55	213	168	257	299	186	242	146	85	113	125	328	42
TAGAAAGAGACATAGGATGG	ZNF681	420	1435	1303	1048	1047	461	661	894	1027	800	453	606	692	1094	732	1072	539	970	769
GAGTGCAAAGTGCAAAAAGG	ZNF681	441	1207	1185	805	897	687	954	1126	825	1891	782	707	368	610	534	836	469	983	951
AAAGTCTTTAAATCTCACTC	ZNF682	291	775	608	685	550	333	584	503	569	582	758	312	367	363	193	401	317	878	520
GTATAGTAAGTAGTGAGCAG	ZNF682	292	1414	929	745	1004	488	1081	1107	708	1075	997	519	490	303	472	627	853	1024	878
CATTCATCCAACCTACCTGG	ZNF682	394	1237	1165	652	850	656	877	898	745	331	633	559	535	570	1376	798	552	945	315
AAAGGGTGAACACCAGTGAA	ZNF682	427	1666	1603	1134	1175	982	1274	1756	975	1283	1012	894	623	1563	897	1021	979	1480	1215
GCTTAGAGCACGAGCCACCA	ZNF683	146	551	471	237	171	97	301	152	317	255	112	318	294	859	137	391	466	448	304
TGGGGAAGAGCTGTTATGAG	ZNF683	158	429	536	337	236	261	232	552	463	1120	172	382	169	361	272	368	331	615	297
TCTACCTTACCTGGTCACCT	ZNF683	165	586	486	438	412	224	543	234	530	350	275	287	237	506	72	208	293	552	326
TGATGATGGTCAATGAGCTG	ZNF683	278	804	714	523	647	326	345	254	410	107	546	650	324	30	287	423	354	270	191
TGGAAAAGCCTATAGCAGGA	ZNF684	347	1126	1015	831	753	553	1212	1152	1023	739	423	927	706	502	1901	622	839	654	397
TATGCATAAAGCCCAACTCG	ZNF684	364	1076	665	981	467	248	674	620	619	264	901	241	245	397	275	312	497	537	324
CAAAACAAAAGTGATCCTCA	ZNF684	488	1678	1218	905	895	724	1355	1128	961	1383	468	1137	651	654	519	1414	918	646	1176
ACCCACTTGTTGATGAACCA	ZNF684	526	1381	1361	955	746	700	1060	828	1008	776	914	653	565	545	781	626	829	711	1514
TGGCACGGCACTATGACCGT	ZNF687	143	356	415	321	302	130	232	380	165	409	136	37	142	124	7	252	187	42	256
AAGGTGGTGAGCGTACAGTT	ZNF687	301	1048	606	422	579	374	638	626	532	731	241	419	415	402	301	200	425	586	667
AAACCATTCTGCATTCGATG	ZNF687	322	930	707	582	485	301	372	387	371	492	495	392	270	203	319	352	185	157	506
CAAACACCACTGAACAGCTG	ZNF687	336	904	1061	661	650	395	725	644	431	846	404	635	539	406	171	631	471	405	143
AAGAGCCAAAGGGCCTAGAA	ZNF688	251	981	544	555	801	498	597	743	668	781	425	280	280	623	376	640	372	571	976
CAGACAGCCCCACTCCTCCG	ZNF688	275	575	795	553	198	224	396	334	530	365	461	236	168	229	382	465	240	144	284
CCCTGACCCAGCTATTAGCG	ZNF688	384	981	891	863	892	533	923	659	527	787	770	693	682	596	531	570	417	298	459
AGGAGATGTCCCAAACAGGA	ZNF688	570	1618	1976	1300	1428	1055	1528	1325	1240	674	984	1639	1435	1504	886	1289	1084	1315	1747
GGAAGCAGCGACCACAGTCA	ZNF689	177	520	524	467	307	344	416	366	274	234	806	359	353	1170	270	378	255	483	638
CACACTGGTCACAAACATAG	ZNF689	180	505	349	430	459	259	405	432	456	500	468	129	263	23	296	312	153	628	296
ATTCCTAGGCAGACGTCCGG	ZNF689	204	466	661	392	386	147	306	550	368	479	203	219	263	189	384	291	374	507	188
ATCCGCAGGAGTACCCGAGA	ZNF689	290	833	682	651	430	409	441	460	460	229	134	340	559	282	206	522	595	409	492
TAGTCACAGGAGGTGTAGAG	ZNF69	142	489	466	379	178	32	362	285	122	479	426	127	156	61	115	404	191	311	240
TATGTCATCCTTACCTACAG	ZNF69	225	527	499	398	331	164	703	258	616	374	367	388	264	674	642	418	210	135	504
ATTAAAGATGACAGTCATTG	ZNF69	231	831	722	545	287	231	435	550	359	309	457	293	272	415	249	291	292	263	584
CTTTGCTGGATATTTCCCAG	ZNF69	234	675	404	529	347	222	331	304	529	244	92	352	239	169	259	220	484	608	242
CGGACAGTGACTTTCTGCCA	ZNF691	214	720	691	464	638	490	802	795	327	313	861	372	503	540	317	360	547	355	487
CCAACCTGAGAACACACCAG	ZNF691	316	786	952	530	741	445	1013	488	678	689	307	625	502	635	331	521	464	281	632
CATTGCTCATCCAAGGCATG	ZNF691	413	1612	1292	911	1089	499	941	870	863	1186	938	494	595	588	784	1177	1158	657	668
ACGCACCAGCAAGATCACCT	ZNF691	491	1745	1703	1295	1371	831	1466	1182	1118	1015	811	876	1218	643	973	1331	752	1757	1424
TCACCTGCACACCTAAAGAG	ZNF692	375	1488	1069	979	1046	977	1289	1189	1117	708	808	681	770	881	752	1116	757	1086	1143
GCATGATGAGAGGACTCAAG	ZNF692	379	1487	1398	951	1363	722	1582	1242	1062	882	803	891	722	620	850	829	917	786	1177
AGTCCTACCTAATTCTCTTG	ZNF692	553	2121	1865	1377	2092	1298	1720	1560	2058	1426	1098	1298	1160	968	1262	1177	1361	3295	1498
GACTGTAAGAGAATTCATGT	ZNF695	124	515	279	348	221	292	396	289	396	308	142	291	136	720	394	309	203	646	595
ATTACGCTTAAGGAATGACT	ZNF695	184	575	449	378	325	210	356	677	201	277	166	254	189	55	144	289	519	364	550
TCTTGTGTTGAGTAAGGTAT	ZNF695	189	696	735	507	514	340	504	378	587	645	227	458	610	391	420	207	326	820	297
AGAACTGATCATCTGTCTGG	ZNF695	203	651	630	488	488	479	711	625	542	358	161	446	430	699	308	578	465	688	771
AAGGGGCGGCCTTTCCCGTG	ZNF696	282	1078	941	605	839	627	871	929	1107	718	814	545	286	576	680	752	427	1414	1033
CTTCATCCACAGCTCGCACG	ZNF696	359	1034	950	870	792	574	1121	691	738	954	664	878	308	563	951	762	578	1542	873
GGGGAGAGGCTGTACGCGTG	ZNF696	367	1368	1162	1005	1094	713	1820	1261	970	910	652	633	440	825	251	1074	963	949	1347
TCGGAGGGACGTCTGACTCG	ZNF696	370	1200	901	873	982	554	983	932	1222	1044	796	556	660	709	906	963	464	654	1020
AGAAGGCGTTTCTGTCCGTG	ZNF697	126	220	376	253	150	103	175	268	208	284	24	135	65	58	81	165	135	210	151
GCTCGCATCTGTTGAGCCAC	ZNF697	145	467	277	219	433	161	267	221	149	276	159	210	152	473	209	343	133	392	73
TCCCTGGGGAGTCGGCACCG	ZNF697	180	598	573	480	346	393	163	460	292	825	209	346	267	183	173	274	158	216	121
GGACGACGACGAGAGTGCTG	ZNF697	182	516	449	348	156	170	534	235	476	427	334	248	377	104	294	251	270	106	34
GTGAAGAGAGAACTTATCCA	ZNF699	89	413	263	221	157	114	326	153	125	255	132	193	70	233	284	207	151	910	112
AAGGGATGAATGATCCACGA	ZNF699	496	1425	1476	1234	1132	634	976	997	953	1135	785	997	910	852	1027	901	910	742	615
CAAAACTCACTGTACATGGG	ZNF699	541	1497	1685	1233	1098	681	1161	947	1067	1678	534	729	626	484	895	651	751	1513	1065
TTTGTGTTCTGTGAGCGATG	ZNF699	587	1621	1261	1156	1026	743	1175	800	1150	828	1059	860	546	314	556	1166	692	1128	1295
AGTGGTCAGAATCTCCCCAC	ZNF7	438	1838	1423	867	1189	693	939	1263	1180	799	845	506	717	314	1054	906	1130	710	1547
TCGACCTGCAGGGAGCAGAG	ZNF7	518	1784	1671	1364	1152	749	1042	1109	1316	1480	1337	762	712	992	1215	1283	1065	1784	1081
AGTTATCTGACTGCTTGCAG	ZNF7	564	1711	1791	1239	993	642	1284	1530	1147	788	945	894	1068	1004	671	963	1109	1482	1790
TTCACCAAGGACGCACCCCA	ZNF7	666	1961	2001	1270	2041	924	1565	1581	1747	1640	1827	1259	1230	1386	992	1261	1235	1634	1819
GAAGAAAATGATGATTACGA	ZNF70	86	174	274	274	184	86	176	296	302	51	128	132	193	91	38	212	180	88	82
CCTATGCGTGTCGAGAGTGT	ZNF70	138	475	472	235	374	197	474	276	284	197	122	104	258	147	154	356	70	104	261
CTCACGAGTGCGATCTCTGT	ZNF70	196	553	567	339	301	203	536	340	296	345	680	370	207	351	349	405	336	349	492
GGATTATCTGACACATGCTG	ZNF70	327	1010	817	876	623	446	1209	638	509	380	1247	631	539	489	527	553	588	433	433
GTATGAATGTAAGCAATATG	ZNF700	298	754	798	577	541	476	701	761	655	1166	393	281	223	429	411	568	501	356	619
TCACAGCTTCGAGTGCACGG	ZNF700	307	828	714	576	837	358	544	400	602	931	485	689	392	286	301	813	501	576	744
TTCAAGCATTCGAAGACACA	ZNF700	422	1380	1239	1046	1295	373	1042	1155	870	1090	1132	1002	689	1230	640	1317	738	1116	1460
AGACATGAAAGAAGTCACAT	ZNF700	426	1409	1283	855	1335	623	934	1049	1192	1496	505	1220	725	489	625	806	909	1434	822
GTGCACATATTTCACCCCGA	ZNF701	183	517	592	479	404	343	446	230	268	180	337	293	187	267	508	407	316	551	685
GCATGCCATAGATGTCACAC	ZNF701	186	558	460	396	405	351	503	626	372	154	573	252	201	154	237	408	362	492	649
CATCCCAACGAATTTCCTGT	ZNF701	327	962	846	715	548	442	448	285	564	1353	412	369	302	190	433	649	386	634	295
ATGTTCTCATCAACAGGACA	ZNF701	637	2425	1866	1350	1557	966	1972	1108	1245	1763	903	1042	770	1324	1136	1471	1138	1212	1300
AAGATGCTGAGCGCTCACAC	ZNF703	115	436	441	282	261	197	421	355	186	363	254	376	166	254	204	383	266	335	284
AGGGAGACACCGGCGCCACG	ZNF703	133	643	575	370	626	223	422	465	357	323	111	437	338	263	194	319	228	316	284
GGTCGCGGCATAATCCCTGC	ZNF703	166	335	471	487	222	406	434	358	232	171	278	317	462	109	154	336	128	463	163
CACTCTGACTGCAAGAACGG	ZNF703	192	768	709	466	564	200	605	625	413	365	55	535	331	355	393	303	376	571	413
GCCAGACGACGGCATCGACG	ZNF704	101	229	225	163	226	172	328	328	78	220	332	240	253	359	92	217	198	205	229
CCTCCTTCCAGGATCCGCTG	ZNF704	106	332	455	227	235	211	358	133	342	493	148	104	295	82	199	205	191	67	6
CAAGCTCAACACAGACTCAG	ZNF704	162	872	431	359	454	161	718	476	660	673	552	380	336	414	402	510	419	420	49
ACATCCGAACCATCCATCTG	ZNF704	625	2047	2065	1591	1583	771	1496	1381	1632	1940	772	750	729	729	526	1142	1195	875	1175
AATTTGTTTATGTGGTTTAG	ZNF705A	189	660	524	444	422	433	569	438	371	302	453	468	344	391	396	389	323	237	478
AAGGCGAAAGCAATTAGTAT	ZNF705A	203	623	654	514	558	359	443	666	679	420	281	391	347	1242	417	552	252	283	104
GGAAAAGAGCTGTGGCGGGA	ZNF705A	332	1114	858	683	815	497	552	787	587	1030	359	521	393	1798	165	579	547	361	510
CAGCGTTTGTTAACTCACAG	ZNF705A	409	1540	1011	729	1097	606	1507	1115	828	989	694	967	752	1214	755	1103	848	1170	942
CCCGAATCATTATATTCAAA	ZNF705B	274	802	825	657	874	735	774	706	658	1026	560	573	859	405	275	560	835	672	1410
GCAAGGAAAAGAGCTGTGGT	ZNF705B	396	1209	1092	799	938	559	653	1157	784	740	665	708	529	656	486	705	764	778	390
GAATTTGTTTACGTGGTTTA	ZNF705B	436	1277	1360	810	1107	466	943	831	891	1160	956	572	669	669	593	895	669	642	1066
ATCTCTGTACAGCTTTCTTT	ZNF705B	628	2182	1529	1270	1522	916	1874	1428	1703	1533	1532	1288	1203	2994	1537	1321	1567	799	894
TAACAAACACTGAGTTATTG	ZNF705D	196	844	557	432	517	238	395	602	463	1403	437	554	303	735	371	262	283	908	662
AAGGTAAAAGCAATTAGTAT	ZNF705D	377	1543	1061	842	1261	619	984	713	1094	926	745	732	792	812	334	766	710	653	1470
CCAGGAAGAGTGGGACATGA	ZNF705D	542	2031	1527	1202	1419	1168	1250	1337	1486	2278	932	1004	1337	845	1523	1220	857	2653	2028
CCCTGTGTCAGCAAACAGTG	ZNF705D	582	2222	1883	1438	1381	1502	1958	1513	1761	2502	2171	1649	1368	1776	1252	1460	1402	1217	2672
CGGCCCAAGATGACTCACAC	ZNF705E	103	348	181	227	259	192	316	138	241	595	174	411	239	398	86	464	109	421	465
GGAAAAGAGCTGTGGCAGGA	ZNF705E	187	658	669	425	513	495	483	678	452	850	612	327	570	286	205	294	233	338	139
AGGGGACAAAAGATTACTAA	ZNF705E	189	850	736	388	501	373	598	366	767	970	270	464	330	291	398	643	621	694	201
TGCACCCACCAGTATGACAA	ZNF705E	229	600	632	555	470	456	714	544	559	375	655	671	429	235	569	880	332	541	782
TCAGTGTAATCTATGTGAAA	ZNF705G	121	494	235	201	523	240	379	220	207	852	340	235	130	430	209	348	189	271	223
GCAAGGAAAAGAGCTGTGGA	ZNF705G	148	554	428	216	393	236	368	361	255	245	421	451	241	680	49	395	465	651	529
AATGTTCAGGGACTCACCGA	ZNF705G	353	886	753	687	593	462	411	655	799	619	297	359	571	253	307	417	485	415	322
CAGTGGACAAAAGATTACGA	ZNF705G	389	1004	1002	721	1012	543	517	819	508	1136	502	691	384	984	761	834	657	1018	645
GCTGGACAAAAGAAGAAACA	ZNF706	214	567	533	526	498	222	303	390	446	360	377	269	322	568	496	301	289	201	161
CCTTACCCTACAGACAGTGC	ZNF706	314	517	559	412	295	175	270	298	498	642	321	199	103	235	183	357	357	380	358
TGCTTGAAGGTCTTAGGGTC	ZNF706	342	1062	760	920	810	463	772	652	740	431	517	464	321	613	297	891	1069	398	288
GAAACAAGGACATGACCAAA	ZNF706	366	1021	936	618	629	347	479	493	436	445	724	421	294	600	277	342	362	400	481
CTCACAAGAAAACCCACGTG	ZNF707	94	246	283	210	159	99	173	115	194	275	30	93	106	20	8	164	182	190	230
CACCTGACACGGGAAAGCCG	ZNF707	100	437	319	274	334	222	236	231	250	144	312	380	463	268	585	464	243	416	555
GGCCATCTACTTCTCAAGGG	ZNF707	136	568	375	415	342	295	334	421	342	443	285	188	225	271	410	376	132	206	257
GTAGAGCTGTCATTCATCTG	ZNF707	138	482	407	421	219	297	560	425	536	1019	256	244	344	203	255	445	289	206	339
TGTAGTAAGGTGTGAAGATA	ZNF708	76	296	229	234	59	297	287	161	183	82	167	230	209	420	5	96	144	166	139
CTTATGTCTAGTAAGAGTTG	ZNF708	114	280	242	195	379	74	261	117	228	178	240	43	109	656	53	393	199	25	68
GATGAGCATAAGTTGCACAA	ZNF708	127	459	237	312	91	175	312	249	403	189	584	291	114	59	156	281	355	156	367
CTTATGATTAGTAAGGTGTG	ZNF708	259	847	701	461	409	291	852	444	401	863	853	405	370	343	411	607	473	632	249
TATAGAGGCCAAGTTAACAA	ZNF709	246	890	929	545	998	424	665	319	550	1451	447	396	410	681	179	478	654	457	718
TGAATGTAGTGTGTGTGGAA	ZNF709	308	1125	1010	619	723	463	916	458	723	831	804	645	474	549	543	619	486	592	1149
TCATGACTTCGAAAGGATGT	ZNF709	335	1126	984	901	1070	343	692	663	524	802	685	529	512	757	578	831	672	416	848
ACACATGAGAATGCACACAG	ZNF709	519	1728	1958	1446	1755	775	1510	985	1361	754	735	1005	567	1219	787	774	1320	2489	720
GCTGTGTCCTGGTCCCACCA	ZNF71	139	454	376	278	189	85	120	270	293	160	362	177	77	240	162	113	138	67	606
CCGTTTGAGTGTGACACCTG	ZNF71	206	988	553	347	529	370	471	347	500	537	440	242	221	426	185	529	330	317	276
GAGAGAGGAAGTCTTCCGGA	ZNF71	290	850	731	618	641	390	706	560	644	483	178	442	343	514	288	443	291	801	255
AGCCATTGGGAATTCCCCAG	ZNF71	525	1854	2036	1296	918	796	711	1142	899	453	572	702	547	443	879	772	995	976	668
CCTGTGAGAAGCACACCCGG	ZNF710	82	505	300	305	202	138	378	448	178	326	65	379	174	698	55	371	208	402	127
TGACACGGCGGGTTCGACCG	ZNF710	119	458	299	251	161	226	237	253	188	219	640	259	144	59	528	97	217	6	475
TGGAGCTACCATAAGCGCCG	ZNF710	481	1367	1120	1080	900	956	1121	1075	897	695	507	931	675	1228	1487	1117	552	1497	1540
TGTAGGACTTCTCGCACATG	ZNF710	503	1774	1271	1203	1381	748	1451	1203	1445	1758	2044	893	732	721	1398	703	824	1196	1841
GAGACTGATGTAGTAACAGA	ZNF711	114	272	297	176	206	97	310	211	488	617	215	179	147	171	54	310	253	165	294
ACAGAGAGTGAGTACACCAG	ZNF711	181	677	866	479	228	484	486	768	648	519	180	505	404	405	878	336	539	251	454
ATGGCAAGGGTACACTGTGA	ZNF711	229	726	706	563	609	337	477	388	324	580	376	505	331	517	177	557	356	384	414
TAATGGACACTTAGAACATG	ZNF711	241	844	839	488	600	482	817	612	976	1159	536	460	219	747	778	830	401	249	612
TTCTGGTACTCCATCCTAGG	ZNF713	148	368	417	285	595	170	392	305	221	311	286	223	266	158	326	354	287	315	86
CCCCTGAATTCTGACACACA	ZNF713	302	1040	1067	638	658	412	789	504	832	1957	596	636	589	435	901	518	560	850	328
TACAGGAATCTAGTTGCACT	ZNF713	418	1470	1492	977	980	854	955	1110	1211	1270	1031	792	702	774	486	980	1065	1057	1382
GTGTAGTAAGGGCTGAAGGG	ZNF714	107	294	376	269	277	141	213	130	388	395	159	198	193	288	131	260	373	502	339
GAATATGAAGATATGTGAGA	ZNF714	114	383	195	199	239	108	332	155	241	556	56	156	161	200	320	223	240	268	145
AAGAAAAGGCTCCGCAAATG	ZNF714	170	686	585	392	272	199	261	298	275	286	330	239	206	53	249	210	340	336	423
CTTTGTCACATTCTTCACAT	ZNF714	223	537	816	467	246	157	130	487	388	287	198	103	323	351	145	248	242	203	138
GGTTAGTAAGTGTTGAAGAG	ZNF716	88	388	359	321	316	177	381	433	415	496	252	173	217	27	511	315	205	497	329
TGTAGTTAGTAAGTGTTGAG	ZNF716	221	637	718	494	316	516	622	594	731	1121	201	517	367	235	491	378	226	307	387
CATTTCAAATGTAAAAACGA	ZNF716	277	1049	612	657	740	447	685	880	756	1255	340	465	537	607	347	630	851	529	1252
CAAGACCTTCAGTCAGAGCA	ZNF716	435	1485	1111	945	580	260	447	642	732	1347	891	638	356	136	544	744	552	938	558
GGTTTGGTAATGTAATGCCC	ZNF717	212	311	380	285	151	222	310	154	389	461	47	242	169	78	90	225	324	206	164
GGTAGCTGTGCACTTCACCT	ZNF717	270	1014	954	604	895	730	638	646	617	400	658	768	313	972	485	526	902	547	638
GGAGTTGGTGTCCTTTGAGG	ZNF717	301	964	1088	773	917	670	860	825	942	760	578	804	420	137	1056	825	688	708	704
AGGACCTGGATGATGCTCAG	ZNF717	393	1388	1106	850	1169	637	1446	704	1126	1430	1217	735	717	1034	959	1024	645	820	1306
CCAAAAGGACATGAGAAACG	ZNF718	182	639	616	530	562	426	491	753	597	796	737	363	235	958	408	603	541	364	659
TCTGGGTAGTTAATAAGCAT	ZNF718	237	905	744	598	705	258	634	680	828	515	311	566	428	208	444	783	407	240	629
CACATTCTTCACATGTGTAG	ZNF718	355	1094	1037	944	1215	586	1089	975	945	872	1062	776	652	525	676	837	901	1261	998
CCACATTCTTCGCATGAGAA	ZNF718	359	1220	1302	818	879	723	1438	655	839	1285	1220	667	774	813	1149	772	768	1119	1030
GGCCATAGAATTCTCTCGGG	ZNF720	64	112	88	62	27	1	118	77	48	45	25	17	0	0	0	0	0	0	0
AAAGCTTCTGATCTGAGTCC	ZNF720	108	590	308	338	441	121	259	234	425	57	526	183	250	63	239	407	187	82	473
AGGTCTCGCTGTCTCTAAGC	ZNF720	161	601	534	392	379	222	504	436	338	378	146	311	167	94	116	341	257	463	163
TCTGCACTCTTCACATTCCA	ZNF720	195	696	649	613	625	400	533	466	656	626	824	274	263	483	405	558	343	524	422
CCTATGTACATAAAGGATTG	ZNF721	435	1572	1207	925	1063	664	1217	863	1312	1478	700	653	805	698	1115	786	817	1343	2434
AACAGAGAGAAAGCTTACAC	ZNF721	457	1152	1240	802	873	626	834	1122	816	1175	1042	775	721	825	998	925	547	268	1102
CCCTACACATGTGAAGATCG	ZNF721	510	1550	1145	1014	1510	698	1368	1451	1149	1641	1229	642	901	965	631	1048	1410	930	839
AACGTGTGTAAAGTGCAGAA	ZNF721	598	1405	1519	1035	1313	647	1779	893	1095	1203	1598	1046	773	2048	975	1312	1117	908	1522
ATACATAAGAGGATGCACAT	ZNF726	275	958	745	563	727	379	814	1032	540	1032	533	525	473	1076	927	475	462	320	489
CAAATGTCTTGAGCAAAATG	ZNF726	370	1114	1140	1009	751	473	1046	1231	876	760	771	650	456	1350	698	1114	523	687	611
CAGGGCAAAGCTTCTCAATG	ZNF726	388	1447	1374	953	628	577	886	873	850	531	1399	588	569	917	352	544	944	1107	1100
TCGGACACCTTACTACACAT	ZNF726	417	1152	1166	866	847	653	969	1198	928	992	948	628	604	406	601	671	994	895	732
ACCTGTCAATATAATAAATG	ZNF727	206	989	706	507	685	255	484	911	437	553	415	370	297	781	440	490	258	559	502
GAAAAGAGCCTTGGAATGCG	ZNF727	237	613	708	472	634	438	590	240	716	700	485	635	446	334	712	473	460	376	1376
CCTTGCAATTACCCACACGT	ZNF727	280	925	880	669	560	256	695	531	695	368	1350	437	193	530	37	512	469	418	310
AAGGTCTGAGCAACACCTAA	ZNF727	410	1401	1264	892	866	680	1439	593	1433	1602	696	714	810	1193	830	841	772	1706	937
GAGCTGGTGAAAGAACCGCC	ZNF728	124	387	425	265	224	132	303	398	211	342	191	366	150	263	275	380	183	174	71
AAGGGTTGAGAAGTTACCAA	ZNF728	160	457	393	376	408	316	308	377	457	515	316	412	128	99	1041	402	313	321	164
AATTGTCTTATGTGCAGTAA	ZNF728	448	1842	1276	935	1288	865	1206	1189	1367	1196	650	1025	637	816	1187	1178	1063	1589	982
AATTATCTTATGTCTTCTAA	ZNF729	309	1212	754	787	1226	520	865	570	476	651	845	535	486	646	459	617	521	664	928
GATTGTAAAAGTGCCAATGA	ZNF729	331	1008	763	796	678	394	660	832	770	526	320	652	509	269	795	651	584	971	406
AATTATCTGATGGTTTCTAA	ZNF729	419	1643	1014	870	911	589	1080	840	1205	1466	881	806	775	300	560	735	759	497	893
CCACATTCTTCACATCTGAA	ZNF729	501	2034	1671	1328	1729	1111	1647	832	1456	1672	899	1400	757	1051	1555	1455	1101	1378	1729
TATGGGAAGTTGTCAAACAC	ZNF730	324	1030	1009	849	564	332	948	565	828	606	593	544	503	250	151	402	672	685	514
CCATACAAATGCGAAAAATG	ZNF730	395	1210	939	836	999	885	1224	573	1217	1156	593	981	535	517	322	1021	724	1396	411
TCATGTGTCTTCAAATTCCA	ZNF730	463	1657	1694	1187	1057	697	1489	826	1199	833	716	824	606	1069	1132	1092	1286	1153	916
CCCTACCAATGTGAGAAATG	ZNF730	482	1783	1487	1282	1176	758	1434	1270	677	830	964	1124	1001	1375	688	1278	1021	881	1465
CATCTATCTGGAGCAAAGAA	ZNF732	329	1169	987	685	1035	644	1462	672	984	2467	491	649	649	596	568	542	801	931	1124
TCAGACCTAACTCAACATCA	ZNF732	398	1145	1383	1002	887	714	1264	853	897	1391	811	1045	966	672	1033	1041	1223	1319	1372
CAGAACTGAGGACCTACTAA	ZNF732	434	1540	1571	889	1430	761	1373	1267	1351	1219	1439	1332	868	1688	677	1048	1103	1924	1072
AAGAAAAAGCTGTAAAAGGA	ZNF732	452	1474	1580	948	1294	918	1504	1345	1217	1033	938	791	485	475	1030	922	1022	2098	763
GTGTAGTACCGCTTGAGGAG	ZNF735	119	362	282	237	267	190	393	225	291	337	425	263	82	188	243	207	291	734	186
TACAGAAACCTGTTCTCCCT	ZNF735	186	484	448	255	743	277	614	448	272	281	116	364	425	223	480	219	319	503	324
TAAAAGAGTAGATGAGTGTG	ZNF735	213	743	598	526	599	297	875	630	827	477	509	596	334	609	334	407	637	68	1248
GAGATGGCAGCCAAACACCC	ZNF735	430	1095	776	790	312	164	712	545	719	964	223	323	585	472	198	320	486	450	376
GTTAGAGAACTATGGAAACC	ZNF736	101	229	260	112	215	52	149	203	182	161	334	101	85	189	147	214	145	236	72
TTGGAAAGTGAAGAGACAGG	ZNF736	112	375	532	162	269	215	211	102	334	187	174	145	150	142	76	287	91	12	12
TAGCTGACAAACATTGATGA	ZNF736	159	618	471	334	610	209	525	423	335	219	428	380	368	272	47	666	397	553	368
ATTTCTCTTGTGTTTAACAA	ZNF736	255	920	563	461	486	343	748	517	732	655	471	465	322	480	304	404	444	653	354
TATGTGTAGTAAGGACAGAG	ZNF737	98	430	259	161	181	138	559	193	249	80	465	384	272	389	90	180	100	165	435
CTTATGCGCAGTAAGGATAG	ZNF737	138	616	463	386	238	192	484	343	300	359	273	232	361	358	406	165	390	922	439
GACCATGAAGAAACATGAGA	ZNF737	146	430	390	307	355	190	391	194	154	33	231	165	282	72	181	259	119	186	37
ACATAAGAAAATTCATACTG	ZNF737	234	618	612	547	236	197	497	418	467	342	572	529	381	442	100	451	289	530	846
TGAGCCAGAAAAGTTCCCCC	ZNF74	100	495	369	225	130	209	341	379	307	319	165	258	173	405	60	237	160	226	162
GGTGCACGTTGAGGGACGAG	ZNF74	248	1058	1015	817	613	352	740	402	656	867	921	422	579	366	226	951	458	948	964
GCGGTGCCCTCTCAACAGCA	ZNF74	287	1001	724	808	938	332	1005	634	849	898	778	745	623	763	370	671	951	449	629
TCAACTAGACTCCCCTCAGA	ZNF74	357	1386	1003	860	1056	503	912	1007	701	1039	1215	733	790	549	276	943	543	1115	1377
TAGGTGGTAACTGCTCCGAA	ZNF740	132	281	283	272	280	205	294	488	304	372	7	111	129	297	131	110	197	201	201
GAAAAGACAGTGATAAGTCC	ZNF740	190	383	292	333	135	173	274	153	409	182	411	136	92	180	382	423	123	134	189
GAACCAAACTCACACCTGCT	ZNF740	404	1106	1035	619	725	396	666	1058	514	1254	463	622	508	405	425	646	540	819	321
TCGAGCACCTCAGCACATCA	ZNF740	476	1548	1515	1055	1382	671	1343	1518	1270	2197	1037	761	920	523	832	1238	917	394	950
TTCCGGTGTAAACCGCCAGT	ZNF746	134	519	553	478	414	178	441	571	476	99	171	115	275	168	265	376	296	513	127
CGGAGCAGGAGACATCTCCA	ZNF746	253	912	653	557	751	480	678	654	668	951	891	718	580	441	416	490	372	922	976
TTGGACCAGGCCAAGCCACA	ZNF746	373	1369	1216	1077	1277	589	1220	894	822	1895	1126	1114	475	917	529	1175	953	784	689
TGAGTGTCAGGCCTTACCCA	ZNF746	497	1508	1483	774	769	632	812	576	713	594	504	609	491	447	300	634	516	460	499
GGCCGTGAGCTTCGCCGACG	ZNF747	237	918	694	614	746	349	754	823	369	1140	270	421	450	564	473	526	713	462	487
CAAACGGGGCGGGATCCGAG	ZNF747	300	834	836	555	690	467	949	838	1189	492	464	590	374	766	413	189	692	388	575
GCAAACCCCACGCTGCGAGG	ZNF747	346	922	842	778	628	428	784	657	844	331	767	650	295	214	229	559	531	1057	559
ACTCCACACGCAGCTCCCAG	ZNF747	513	1915	1482	1423	1138	961	1473	1167	1076	741	1427	1212	773	1642	1234	1182	842	1675	1650
TTTATGGACAGCTTCACACT	ZNF749	208	633	508	518	291	305	326	183	426	422	243	440	186	419	118	361	527	88	538
GTGAACCACAGTGCTCACGT	ZNF749	224	558	552	440	308	184	278	86	360	147	144	284	201	865	234	182	215	126	223
GCTGGAGAAAGGCCTTATGA	ZNF749	317	840	636	490	673	247	613	591	328	537	608	288	187	232	116	536	457	187	438
AGAGGATTGACATTAGGCCA	ZNF749	447	1247	1116	991	894	775	1112	1024	1166	940	703	906	906	1386	623	869	971	1450	821
TCTGGCCTGTAAAATCCGTA	ZNF750	220	699	694	456	760	482	736	477	605	819	584	510	359	1363	356	387	492	322	329
GCGGGTACTCTGGGATTGTG	ZNF750	241	1041	835	640	700	373	821	781	627	485	490	739	738	561	268	728	661	1183	419
GTTCGAAAGTCCAATTCCTG	ZNF750	270	907	639	524	823	351	592	576	637	914	495	460	355	303	586	622	321	405	361
CAAGGGGCCAGACAACGCCG	ZNF750	348	1224	914	893	971	573	963	667	996	666	901	560	813	692	340	755	689	1349	741
CCGGAGTTTAAGGATAGTGC	ZNF75A	103	366	384	344	88	164	100	192	206	95	345	341	145	108	469	155	181	32	130
TCTAAGTCAGAAAGAGACAC	ZNF75A	103	335	329	235	330	131	145	199	452	226	109	236	164	571	54	250	245	433	167
AAAGAAAGAAACTTTCAACC	ZNF75A	114	267	290	221	210	165	267	204	237	92	96	165	134	431	282	73	191	577	144
GATCTCCTGTCTAGAGCAAG	ZNF75A	127	534	401	247	418	91	186	268	608	253	309	256	262	392	620	252	422	279	302
TGCCCAGAAAACAATGGGCA	ZNF75D	144	541	512	300	228	131	422	343	370	142	206	278	216	487	123	216	569	198	137
AGTTGGCTGATAGTCTCAAG	ZNF75D	184	559	716	416	638	305	369	651	624	653	424	423	149	105	126	235	473	440	550
TTAAAGCTAAAAAATGACAC	ZNF75D	203	517	492	483	655	220	582	424	270	527	13	169	234	211	338	350	284	492	700
TCTTTCTGGAACACACCCAT	ZNF75D	217	800	753	480	442	321	605	419	539	638	439	444	320	432	410	603	356	738	691
CACCTGGTGAATGTATGCGG	ZNF76	135	469	327	207	218	85	438	211	186	78	101	22	121	173	285	177	134	310	41
GGGTGCGCACATGTACCTTG	ZNF76	154	458	400	282	290	178	382	425	356	287	277	194	185	447	157	307	257	625	179
GAGCTTGTATAAGCACCACG	ZNF76	161	333	455	335	189	141	217	315	279	258	494	107	120	262	216	259	136	130	420
GGAAGTCACATCTGTATGGA	ZNF76	183	580	565	445	656	308	540	569	353	689	287	282	267	175	41	553	498	850	575
CTCCAGTATGACGTCTACGA	ZNF761	227	564	559	373	445	189	461	380	326	126	267	261	237	599	356	576	524	615	584
GTATTTGCAATGTCCCTGCA	ZNF761	244	682	800	491	619	276	821	404	470	737	582	373	367	370	758	362	595	338	564
TTGAAACCAAGGAAGCATCG	ZNF761	327	890	928	706	633	462	663	627	529	850	487	351	366	987	170	358	276	1065	527
AATCAATACTTGAAAGACAT	ZNF761	403	1151	1130	662	1044	646	1177	844	784	654	824	654	549	607	765	689	655	881	1160
ACACAAGAAAGGAATCACAC	ZNF763	251	697	405	422	313	153	335	294	309	503	70	271	269	84	75	329	367	223	171
CTTTGCTGGATATTTCGCAG	ZNF763	350	938	1115	700	521	467	818	862	688	546	498	748	667	456	454	560	397	403	855
TGAACATCAGAGGTGACATT	ZNF763	354	1405	1190	913	1033	451	1110	994	840	988	1077	766	544	630	272	951	560	793	239
GAGCACGTCTACAGTCACAC	ZNF764	90	201	288	249	366	134	154	71	211	194	236	275	288	48	45	243	97	242	115
CTGTCCAAGGCACCGCACCG	ZNF764	110	430	339	362	395	321	489	449	313	122	115	218	356	658	285	297	388	360	1313
TCTTCTTCCCTAGGAATCGG	ZNF764	122	373	347	197	393	262	330	248	161	275	170	134	136	233	540	154	255	257	330
TGTCAGACACAAACGGACCC	ZNF764	132	359	418	441	356	244	436	453	320	894	89	342	545	188	94	377	623	296	753
TCTTTCCAATGCAATGACAG	ZNF765	184	688	804	421	496	283	401	564	506	688	323	500	181	274	119	363	311	523	262
GAGTTCTCGTCAACAGCACA	ZNF765	277	738	846	684	533	493	557	536	686	516	696	663	751	415	430	489	594	807	599
TAGGTAATATGTCTGACTGA	ZNF765	278	1018	681	758	707	451	979	296	821	876	980	935	743	1032	632	481	514	1510	650
AAGGTACGACTTCTGACTAA	ZNF765	301	931	550	455	637	552	782	959	866	1063	725	476	665	579	300	520	448	521	943
GGTATCAAAGATATCAACAC	ZNF766	110	330	400	257	181	229	375	81	172	17	92	86	48	19	620	269	102	56	208
TCATCATGGAGATAATACTC	ZNF766	139	492	334	265	133	178	194	346	187	66	118	103	230	60	123	158	183	142	623
TTCTGGCAGAGGTAACTGAA	ZNF766	202	818	548	419	408	295	324	443	672	739	704	513	481	367	456	354	573	327	443
ACTTCAAAGAATTTACTCTG	ZNF766	375	1074	975	645	443	512	602	489	622	442	500	468	572	570	289	759	461	285	417
GGAGCCCCGGGTATGAACCC	ZNF768	98	275	240	137	366	55	181	253	212	23	246	317	235	449	174	313	173	496	316
GAGCCCTTCGAGGTCCAGGT	ZNF768	169	509	321	319	435	233	571	256	208	356	344	339	271	565	118	275	351	183	539
GCGAAGGCCTTGCCGCAACG	ZNF768	241	1035	781	554	852	330	996	595	804	256	466	563	346	397	450	542	498	534	1035
ACTCCTACGGAGATATTCAA	ZNF768	257	790	749	567	524	283	666	525	471	400	543	446	398	244	302	449	649	430	450
GACACCACCCTTACCCAAGG	ZNF77	199	759	636	502	743	335	641	393	357	618	638	365	251	390	179	297	424	237	457
CCTCCTTTAGAGATCACGTG	ZNF77	240	622	570	567	532	476	770	689	438	387	942	502	502	425	308	350	471	418	775
CACATGTCCCCTGAAAGATG	ZNF77	495	1906	1825	1328	1473	926	1507	1147	1200	877	1548	1241	793	660	989	1199	1081	950	1466
ACATGTTCTCGAAAGTATGA	ZNF77	566	1726	1497	1212	1571	787	1510	1212	1238	1522	1278	1108	1361	1339	1511	1111	1219	1669	916
TAAATTGAGTGGACATCAAG	ZNF770	122	490	399	244	517	183	403	735	287	331	273	303	46	242	262	299	250	335	496
ACAAACCCAGAGAACATTTG	ZNF770	159	800	688	285	394	266	223	473	282	652	363	243	354	112	527	411	250	306	311
ACTCCTAGCACGCTTAAGCT	ZNF770	220	520	557	241	287	204	461	337	574	806	414	273	300	844	359	430	409	816	164
TGGGATCAGACTTAGAGCAC	ZNF770	413	1551	1130	814	952	755	966	534	832	658	818	820	572	696	42	1038	728	777	340
CCGTACGCGTGCCCGGACTG	ZNF771	228	667	593	539	874	390	593	962	570	1062	829	330	286	782	433	624	686	555	649
AGTTGGAGCTCTGCGCGAAG	ZNF771	303	1000	517	911	846	385	832	974	1588	307	281	610	503	266	492	947	613	734	814
AAGTCGGCGCTGACCAAACA	ZNF771	438	1394	1283	817	1627	566	1126	1346	887	1039	1094	872	446	753	610	799	837	1156	518
AGGTTGTTGGCATGGAATGG	ZNF772	168	537	353	389	397	267	610	342	533	150	155	171	160	216	359	358	243	587	210
ACTCAGAAGGCTTACCCCTG	ZNF772	388	1137	1111	882	874	565	846	878	1075	984	774	479	484	445	349	731	681	373	567
CACCAGTGAGGCAACTATGT	ZNF772	388	1258	1112	878	484	596	530	510	945	1398	498	756	758	441	763	751	627	722	571
ACCATGCCCCTCACAATGAG	ZNF772	477	1477	1175	1029	786	501	730	651	833	1456	776	1144	592	756	1164	377	413	408	993
GCAAGGACTTCTCTGATAGG	ZNF773	89	445	278	283	395	33	173	190	296	142	199	247	105	203	117	315	135	281	82
GCACCAGAGACTGCACACTG	ZNF773	129	341	372	235	111	104	242	294	366	57	133	71	131	38	114	64	71	29	35
ACACGGGAGAGAAGTCACAT	ZNF773	163	484	393	475	301	170	173	381	260	776	506	318	177	112	195	77	216	790	599
GTGACTTCAGCCATACTGAG	ZNF773	227	755	805	499	258	187	308	565	476	601	391	264	264	346	215	443	481	231	447
CAAATTTCATCACTCACCAG	ZNF774	119	566	512	290	419	203	525	344	292	308	615	393	238	186	757	356	286	363	450
TCCGGCTGGGAGATTACACT	ZNF774	454	1538	1344	885	1268	668	1013	1242	1111	938	939	624	647	1574	339	859	738	873	553
TGAGGCGAGGAAGATCCCGA	ZNF774	472	1652	1338	1195	1052	982	1475	878	1023	1095	1362	723	775	541	1523	1228	889	2150	1229
AGAAGCCCTACCAATGCAAG	ZNF774	555	1869	1476	1312	1300	801	1200	1112	1266	1970	1279	1076	1025	1399	786	989	1239	1922	1401
GGGGAGAAGCCGTACCTCTG	ZNF775	110	398	251	259	387	160	270	154	182	359	205	227	111	158	149	37	210	47	263
CCCTCGCCGGAGGAAAGCGA	ZNF775	137	411	477	260	244	144	275	406	282	754	77	120	388	61	24	402	252	201	77
AACATATTTCAGCAGCACCG	ZNF775	157	592	376	272	463	338	551	496	482	256	523	448	139	728	199	473	436	171	1673
GCCAGAAGCCCAACTTGACG	ZNF775	247	599	484	427	846	492	544	380	497	258	375	389	379	448	701	613	393	951	518
TCGTACAGAAGCAATGCCAA	ZNF776	101	469	452	291	78	42	298	163	173	64	23	171	150	21	123	155	151	131	342
TACAACAGGAGTCCCCACTC	ZNF776	173	364	250	326	364	189	136	172	143	447	218	398	72	95	130	116	279	292	131
CTGGGAGATATCTTACACCA	ZNF776	345	971	600	747	715	324	1196	390	294	761	731	340	288	646	287	532	327	390	583
TTTGTTGCTAAACGGTATTG	ZNF776	385	1068	852	619	718	427	879	679	614	634	745	579	465	619	685	728	571	645	781
CAGATGGTTCGCGAACTCCA	ZNF777	212	364	627	317	379	253	280	286	355	532	380	367	281	294	210	295	302	143	255
GAGGTACAGACCAACGACGA	ZNF777	214	712	458	429	492	309	420	359	211	245	259	309	302	303	236	492	317	283	477
GGGGATCGTGATCAAGACAG	ZNF777	324	869	781	767	837	394	855	1002	952	938	638	825	319	1108	357	1106	1204	1026	390
AGCGGGTGATCTCTGCCGTG	ZNF777	392	1448	903	915	1077	358	738	716	768	828	707	648	669	1441	648	928	743	841	945
TCGCGTGCAAGTCCACCCTG	ZNF778	182	536	429	308	428	520	639	449	743	270	443	463	303	296	546	478	155	718	195
GAAGCTTTCAGTGAACACTC	ZNF778	186	619	631	312	340	96	585	232	449	377	332	233	399	686	508	250	350	393	362
ATGTGTGATGATTTAGGACG	ZNF778	258	754	601	599	557	357	708	680	543	559	248	373	546	481	136	638	281	513	427
GCATGGAAAAACTCACACGA	ZNF778	283	879	854	537	608	285	596	435	627	382	196	405	439	634	968	522	365	1195	202
GTTCTTATGGCGATTAAGCA	ZNF780A	235	834	682	500	498	250	530	992	480	681	427	412	356	178	472	267	479	1042	479
TAAGGAAAGAAACAAGCAGA	ZNF780A	239	677	513	450	436	260	485	432	619	577	178	318	254	542	500	396	338	376	163
AAATTGTATGTGAAGTCGAA	ZNF780A	317	1025	824	559	772	327	541	854	659	774	899	737	368	559	357	761	709	675	721
AGACAATTTGAGGGACTACA	ZNF780A	325	1021	858	648	780	459	784	842	494	949	459	453	432	501	843	316	485	390	805
TTCTAAAATAAAAGGCCTCG	ZNF780B	179	590	552	263	791	246	486	451	182	763	612	315	398	319	237	205	812	148	413
TGTGGGAAAGCCTTTAATCG	ZNF780B	283	1010	987	550	638	459	1027	483	529	669	415	624	269	896	408	625	491	1615	869
ATTGCCAAATTCATACTGGT	ZNF780B	323	860	857	567	597	507	692	681	571	666	450	713	346	484	333	662	633	714	617
AAGCTGATTGAGGAGACTAA	ZNF780B	339	1049	1066	639	960	550	1376	884	756	1330	556	826	511	679	606	899	614	1612	740
AATGTAGAAAGACGTTTAGG	ZNF781	167	307	369	217	276	175	373	138	412	238	71	219	126	48	328	280	54	306	182
GTTTCTGATTTAATAGACAT	ZNF781	220	521	636	334	320	346	420	640	370	472	509	353	452	673	799	537	608	313	601
CAGCATCAGAGAATTCACAC	ZNF781	349	604	439	358	107	38	126	234	231	23	363	11	0	0	75	107	30	122	163
ATAATCGAATTCACACTGGT	ZNF781	447	1221	1150	833	673	361	735	730	544	420	990	498	582	321	781	605	633	855	218
GCCTTGTAAATGTGACATTG	ZNF782	391	1779	1369	1132	1253	616	1248	1348	1128	1188	1812	782	620	804	731	1091	972	1684	1271
TGAATTCAGTAACTCACCTG	ZNF782	475	1837	1618	1143	1166	529	1167	1451	1211	1842	1302	802	682	948	795	1583	795	904	1399
AGCTGAATGTCTCTGTACAT	ZNF782	507	1841	1904	1330	1204	762	1742	1381	1049	1071	1519	702	623	673	718	1219	1160	1592	1183
ACTCACAAAACTCTCACAGG	ZNF782	527	1569	1474	1152	1477	848	1679	1190	1244	1432	1247	827	771	963	1181	1027	982	1216	793
CACAGCTGTCTTCTCGCAGT	ZNF783	173	412	629	294	96	291	411	264	328	371	774	159	332	376	176	175	412	468	620
CCGAGTGTAGAATCCCCCGA	ZNF783	202	568	666	430	413	394	445	446	272	916	285	372	287	302	209	430	326	321	587
GAGCCTTGTCTTGACCGGTG	ZNF783	347	870	863	761	515	427	702	672	715	458	199	797	773	1014	415	745	554	934	434
GAACTCGTACCTCTACTCCA	ZNF783	349	1080	876	599	744	432	999	577	704	701	789	794	631	253	518	815	880	1440	567
AAGGCACAGTGGAAAGAACC	ZNF784	370	1346	954	714	650	516	606	663	798	819	508	441	404	333	213	651	436	342	1036
CAGCGGCCGTTGCAGAACAG	ZNF784	422	1450	1101	1087	1234	702	1193	1137	662	1335	650	784	838	611	906	604	646	492	568
GCACTACAGCTTGCACACGG	ZNF784	425	1160	1295	887	595	567	651	545	775	1445	351	475	247	587	558	361	414	294	381
ATCTCGATGAGGTCACTCGG	ZNF784	481	1989	1627	1276	1036	664	493	777	1199	1000	1423	684	415	159	530	737	604	945	716
GGGCGCCGCTTCCGCCAGAG	ZNF785	88	261	237	230	275	220	375	397	185	199	193	284	145	153	99	325	259	234	110
TTCCACCCACGAGATAAAAG	ZNF785	129	392	341	283	401	174	296	364	153	888	253	256	233	89	151	177	218	1277	8
GGCCGTGTACTTCTCTCCCG	ZNF785	134	300	370	269	125	184	321	255	435	251	101	146	143	126	119	265	316	102	143
ATGAAGTGGCTGTCAAGGAG	ZNF785	195	527	639	377	640	276	633	476	338	358	336	262	465	247	122	390	527	464	536
CATTTAGTAATGCACCAGAG	ZNF786	131	376	333	284	280	162	501	454	360	210	323	266	201	445	141	146	392	344	89
CTCTTGGAGAGAAGGCCGCG	ZNF786	170	440	667	377	662	256	486	632	297	300	175	186	391	42	269	501	519	238	158
GGCAGGAACTTCCGTCAGAG	ZNF786	341	1018	769	709	1319	510	931	916	701	1027	1258	321	432	1601	451	838	523	1247	889
ATATCCTGGATTGAACACGG	ZNF786	485	1352	1205	978	1087	683	1265	1097	459	888	950	846	937	765	604	1071	610	2054	1483
ATGGCCAGTCACGAGAACCC	ZNF787	193	351	472	352	252	203	636	280	616	191	327	331	253	214	116	313	92	321	150
GCCACTGGTCCAAGCTGACG	ZNF787	402	1290	1138	806	622	504	877	1042	699	902	937	667	545	537	308	656	504	549	515
CGATGGCGAGGGCATCATCG	ZNF787	445	1376	1156	1081	523	709	1231	947	621	949	784	882	579	661	948	999	1036	890	1256
AGAGCCTCGCGCGTCACCTG	ZNF787	688	2109	2077	1629	1325	725	1562	1604	1625	1727	2186	1205	961	1182	826	1175	1135	1139	1118
ATCAGAATGCGCAAACAAGG	ZNF789	132	228	347	448	295	200	244	193	262	239	276	292	84	101	165	137	161	813	130
AGAGTCATATAAGATATCAG	ZNF789	147	512	280	264	344	198	481	448	570	434	187	326	276	483	101	213	283	267	368
TGTATTCATCACCACTAGTA	ZNF789	254	959	924	557	555	458	681	489	789	655	551	430	274	363	530	327	516	618	377
AAGTCATTAGGCGTAAGGCA	ZNF789	289	859	838	896	908	347	933	826	716	726	720	636	509	691	412	417	568	636	940
CAGGGGGCATCTCTACACAT	ZNF79	90	326	305	221	86	174	245	266	312	144	212	297	97	326	226	203	308	190	245
GTGTGTGTCTCACATTTGCG	ZNF79	139	397	258	246	217	181	307	262	315	272	307	264	187	212	94	196	182	372	16
CAAACCTCACGAACCATCAG	ZNF79	145	448	413	361	370	302	206	244	224	384	74	286	253	448	225	472	185	81	479
TGTCCCGTGGAGTAGACACG	ZNF79	158	510	383	381	349	177	287	200	448	613	355	132	201	150	64	140	169	400	213
GAGACAAGAGGACCTTGCCC	ZNF790	107	260	185	178	297	119	286	163	40	83	129	191	121	154	108	80	137	283	57
GTAGATTAAACACTGTATGC	ZNF790	137	255	234	232	197	210	230	172	80	180	576	141	155	153	81	122	170	223	335
ATCAGAATGTTCATGTTGGT	ZNF790	206	624	499	349	365	273	181	344	282	557	261	712	321	413	283	439	213	84	265
AACATAAACAGTCAAGGCTG	ZNF790	287	1008	801	532	602	451	787	821	696	632	641	613	426	208	485	385	514	702	443
GAAGATCAACACAAAAACCA	ZNF791	279	945	1113	527	420	312	592	451	685	709	321	604	356	530	342	210	494	359	456
GTGTGTTAGAACACTTGTGT	ZNF791	365	1061	1074	731	587	514	582	594	716	1121	680	742	466	936	266	588	539	425	532
CATCCCTTACTAGACACATG	ZNF791	442	1534	1377	1296	1424	649	1318	908	1137	868	1299	713	777	536	866	719	1297	840	821
TCACGTGTACTCGAAAGGCT	ZNF791	457	1307	972	977	1081	787	972	1109	1060	1038	579	809	401	375	686	617	543	768	524
CGTACACAACCCTATCAGAA	ZNF792	124	382	323	201	345	96	130	214	269	677	75	156	160	68	7	218	187	5	45
GCAAAATGTCTTTCAAACGT	ZNF792	125	713	429	323	317	196	203	146	74	275	163	157	177	257	246	248	179	429	97
CAACCTCATTCAGCATAAGA	ZNF792	145	608	464	374	461	215	518	338	520	223	432	214	252	372	176	374	429	313	144
TGAGGTCACTCCCAGCGATG	ZNF792	164	535	497	376	270	100	436	191	342	183	197	175	189	125	273	303	200	592	330
TCCCACACTCACTACAGACG	ZNF793	188	555	521	305	598	412	458	256	336	263	692	191	271	163	760	279	215	782	308
TATCACACTTACCCCAACAG	ZNF793	189	728	532	398	143	189	580	622	468	489	113	251	219	294	404	369	305	180	611
TCACAGTGACTGCAACCCCG	ZNF793	232	705	361	451	683	211	383	493	381	285	319	275	106	484	68	296	407	212	456
CCTAGTAACTGGAACCCTTG	ZNF793	257	684	623	536	610	422	511	359	333	583	567	560	517	1101	242	531	562	269	731
CTCACAAATGCAAGATATGT	ZNF799	171	555	568	500	641	219	281	202	363	510	360	298	592	427	261	493	475	160	519
ATGAGTGGAGAAGTCATCAT	ZNF799	262	921	667	584	601	245	441	451	590	807	637	407	446	553	410	644	544	701	1104
CATGTGTTTGAAGTGAGTTG	ZNF799	281	946	860	769	787	405	653	732	820	666	1112	521	513	327	249	493	595	1232	1150
AGACACATGGCAGTGCAGCG	ZNF799	561	2003	1506	1309	909	826	1116	1501	1408	2755	1334	1023	800	1114	1488	1134	798	822	1334
GTCACGGTAGAGGATCCTCT	ZNF8	75	237	150	164	296	69	147	155	77	216	43	184	70	257	0	99	58	322	90
CACACCTTACCGTCCATCGG	ZNF8	117	494	373	361	324	106	501	206	354	240	209	312	464	49	116	300	141	540	477
ATTCCCAGAGATCTCTAGAG	ZNF8	176	534	419	323	414	200	426	442	238	124	132	187	273	245	236	224	239	740	342
TGAAAGCCAAGCATCACGCA	ZNF8	229	848	800	453	712	241	339	428	408	371	172	352	415	261	249	393	483	569	721
ACTACAACTCTTCCTTAACC	ZNF80	135	331	383	213	336	180	227	205	536	222	332	240	146	4	263	356	160	56	213
TCTGCTGATGTCGAACAAGG	ZNF80	198	805	590	426	295	201	431	515	390	412	138	245	135	455	66	393	383	409	600
TCGACTTCGTTCGACCCATG	ZNF80	378	1205	1198	924	1160	810	899	1023	1291	1324	1157	692	648	1317	760	881	791	1192	480
AAGACACTTTGGTTCGTGAG	ZNF80	417	1199	1010	1043	826	643	1104	742	883	1393	802	586	564	695	612	880	554	764	409
CTGTAACAATCTCAACAGGA	ZNF800	223	1069	726	576	1208	337	711	357	492	978	490	479	412	200	459	681	537	113	666
AAAGAATTCAATTCTAGACG	ZNF800	273	740	733	601	540	334	646	621	564	568	534	526	380	241	229	363	522	602	717
CTACAAAAGCGAATGTAAGG	ZNF800	313	882	916	654	672	454	665	1018	459	1001	465	391	549	236	540	868	741	612	679
AGAAGCCATATATCCAAGTG	ZNF800	338	1445	1066	818	676	621	684	1124	888	1050	402	700	561	1006	1026	823	769	814	766
AAGTTGGGGATCAAGCCCAG	ZNF804A	97	305	175	155	340	53	206	209	288	85	168	163	80	46	66	102	139	464	166
CAAGCAGTACTATAAGCACC	ZNF804A	114	211	244	130	287	154	242	104	173	109	84	18	224	93	309	489	82	118	445
AAGCAGGAAGACATTTGCAT	ZNF804A	147	230	358	289	409	108	338	397	314	240	194	394	293	435	535	296	159	375	505
GGAAAATGTTAAGCATAACG	ZNF804A	181	576	517	377	464	233	418	509	313	493	497	237	235	478	346	215	346	13	379
TATCTACTCAAACATGACTG	ZNF804B	150	460	471	420	614	171	548	498	334	222	337	409	407	2	252	470	205	314	399
TAAAGATACACACCTTACCA	ZNF804B	207	689	659	365	422	455	757	590	535	742	159	420	240	469	489	365	492	588	724
TTGCAGCCATAAGAGATACA	ZNF804B	414	1741	1373	864	743	768	1160	985	1247	1005	654	1038	785	1337	601	1073	763	1869	2697
TAATTGGTGTCGATTTGGCA	ZNF804B	624	2292	1940	1453	1632	913	2255	1315	1479	1246	1644	1023	1168	880	1695	1522	1192	2413	1112
AAAAGAGATTCCTTCAGACA	ZNF805	325	1171	747	732	722	423	444	616	769	725	408	583	657	574	776	563	669	984	894
GCCACATTCGAAGCACTCGT	ZNF805	346	1338	844	700	746	615	1369	595	444	856	502	681	308	531	570	695	473	1360	354
GTCCATGACTGTGACTCACA	ZNF805	379	1314	1119	929	744	474	783	842	623	722	716	503	756	958	859	825	666	687	1004
AGGGAGAACGCTTGAGACCA	ZNF805	523	1545	1546	1316	935	766	1248	897	1194	1412	758	1043	627	1067	1012	1098	738	1809	1733
GGACTCATGATGATCACGTG	ZNF806	133	723	631	370	348	300	365	295	350	287	428	281	331	989	640	443	518	254	417
GGATACATCTTCTAAATGTG	ZNF806	162	612	321	366	315	199	284	505	273	375	192	168	140	131	323	204	333	530	408
TGTAGGGATTGTCTCCTGAG	ZNF806	190	543	549	552	882	442	958	444	773	470	359	304	397	592	503	780	494	330	199
TGAGTGCTGTGATGGACACG	ZNF806	192	662	336	288	508	223	710	412	473	223	260	430	186	339	250	620	529	318	379
GAATTCTAGTATGTACAGCC	ZNF808	101	270	202	176	246	100	249	246	189	343	393	262	155	118	36	261	394	150	398
TTCCAAACACATGATGAAGG	ZNF808	123	187	233	125	325	138	237	93	257	66	208	275	233	782	246	171	248	41	47
CATCCCAAAGAATTTCCTGT	ZNF808	163	634	492	472	442	326	686	523	305	279	124	189	284	103	376	530	105	343	241
GGCATAGAAGGGATGACCTG	ZNF808	203	588	676	391	378	237	367	186	407	318	97	368	160	78	20	227	270	619	417
GTTCGAAGTTCCTAAACCAG	ZNF81	142	673	581	284	417	282	506	424	466	248	314	350	226	297	347	222	254	175	294
CCAAATGAATCACGTTTATG	ZNF81	203	639	730	487	475	415	578	275	331	1043	469	344	309	721	1008	381	514	946	437
ACACATTTGCTAAGCTCATG	ZNF81	253	811	850	603	555	599	679	392	667	909	166	331	259	563	1160	434	206	417	231
TTACCCAAAAATCAACACTC	ZNF81	264	810	854	510	548	621	750	766	479	780	1339	824	689	932	730	790	665	1037	1076
TCTAAAAAGACTAAGAAACA	ZNF812P	81	248	250	177	178	93	207	274	172	27	272	164	54	53	68	279	277	86	224
AAGGTGAGTTGACCTAGTGA	ZNF812P	184	785	669	457	490	272	308	148	672	751	186	462	279	343	405	378	328	139	317
GATGGAAACTCTGAGAATTG	ZNF812P	224	765	728	376	407	299	474	514	640	340	199	617	272	589	214	250	444	216	272
AAAGATAGGAACGATGGTGG	ZNF812P	378	937	1041	596	593	320	820	904	472	505	295	390	325	179	285	577	412	239	729
TCCACATGTTTCAGACCCAA	ZNF813	119	262	309	230	9	145	136	300	148	273	85	22	0	91	46	93	88	0	184
CCATCGTAGATGTCACACTG	ZNF813	168	726	579	381	302	251	375	528	522	180	398	369	179	230	329	496	85	382	144
GTTACTCACACAAAAACAGG	ZNF813	242	875	629	433	757	252	645	397	379	644	286	331	341	176	503	522	251	226	521
AGACATGAAAGTCATCACAC	ZNF813	268	768	757	802	483	203	556	480	417	539	357	236	172	266	280	215	246	176	164
GGAGAAAGACCTTTCAAGTG	ZNF814	336	1303	1155	780	884	496	887	1027	978	784	431	652	786	3492	383	839	594	620	618
ACTGAAAAAAAACATGAATG	ZNF814	351	1164	1039	681	1391	620	1146	1153	789	617	881	477	739	243	428	1122	757	627	682
GTGTCTCCCATTCAGTGTGG	ZNF814	475	1298	1339	902	892	409	640	742	916	570	459	440	489	318	407	390	754	916	497
GAACTCGCTGGTGTAGAACG	ZNF814	585	1458	1281	938	836	841	1170	970	1003	815	943	831	530	638	825	929	904	1087	1091
TAGGAAGATTCATACTGGAG	ZNF816	325	1029	756	649	1013	467	637	722	605	892	413	448	446	678	725	619	773	1135	960
TGATGGAGTTCTCATCAACC	ZNF816	434	1418	1098	891	639	662	667	995	953	1004	569	521	504	429	285	578	658	482	732
GTACAGACCGAAGTGATCAC	ZNF816	444	1148	1018	628	548	596	674	603	834	654	821	532	451	632	573	393	377	509	692
TTTGTGTGAATGAAGAATGG	ZNF816	445	1486	971	971	952	443	878	894	1026	1052	612	577	1147	1091	903	916	704	1031	848
CAAGGAATATCACTTACCTG	ZNF816-ZNF321P	142	534	448	196	152	163	161	307	270	534	419	232	41	635	251	255	289	211	405
TGAGTTTCAGTGGCAAGAAG	ZNF816-ZNF321P	169	510	449	413	288	133	337	297	241	391	550	184	143	396	262	273	269	516	339
TTCTGTATTGCCTTGCGCTG	ZNF816-ZNF321P	231	635	605	433	729	181	738	420	710	331	184	362	245	965	99	310	536	715	279
GTACAGACCGACATGATCAA	ZNF816-ZNF321P	316	595	651	324	218	241	361	306	219	216	517	196	166	223	155	302	250	118	420
GACTCCCAGTGTACGCAAGT	ZNF821	138	420	349	268	306	119	334	489	239	353	376	218	210	11	295	263	166	37	159
ACTGGCAGAGTTCAAGCAAG	ZNF821	166	524	310	410	263	414	364	521	236	644	373	193	256	414	211	375	191	127	397
CACTGGAGGGACCCTCATTG	ZNF821	171	703	820	443	409	253	614	428	493	318	637	498	415	275	544	233	358	602	244
ACACAGCACAGTTAGATCGC	ZNF821	200	392	417	268	246	383	347	463	406	441	92	365	356	281	172	357	320	260	281
CCATATACACATAAACAACG	ZNF823	146	500	526	371	265	185	354	411	558	294	209	450	370	359	155	354	429	445	342
AAGACATGAAAGAATCCACA	ZNF823	174	603	499	521	402	428	432	417	459	276	444	411	452	388	315	354	336	211	250
CTGTCACATGGATTTACTCG	ZNF823	177	776	514	514	423	226	516	487	354	344	40	303	292	202	58	293	379	248	246
AAACCTCCGAAGACACATGG	ZNF823	287	872	744	717	550	419	807	682	597	546	573	474	445	230	416	678	421	1394	624
GTTCGAGCCAACGTTTACGG	ZNF827	182	619	390	311	348	169	337	499	390	600	352	224	209	383	175	257	347	245	226
GCACACCGGAATGGACAGAG	ZNF827	286	855	883	594	769	504	679	605	775	410	808	486	467	638	244	359	780	500	834
ACTGTTGGCCACATACTCGG	ZNF827	335	948	1127	791	829	492	804	808	824	1197	310	546	579	902	584	505	664	370	856
CTGAACACATAGCTGGACCG	ZNF827	457	1568	1273	946	1354	765	1036	1144	1018	630	384	1023	647	327	603	708	923	1157	828
TTCAGCAACCTGGTTTCAGT	ZNF829	406	1042	1148	798	820	620	1048	819	847	921	566	649	688	630	934	1105	491	535	601
CACTCGTTACTCGACATCAG	ZNF829	429	1299	1153	948	742	760	1033	935	719	634	772	540	604	470	515	829	564	800	558
ACTTCTACAAGCAGTATCCA	ZNF829	541	1396	1453	1181	990	702	1353	1047	1210	756	757	983	728	758	863	1097	941	768	825
GATCAGATGTTGTACAAGGT	ZNF83	129	419	450	383	236	135	259	209	372	437	309	165	91	1	215	379	306	596	135
GAATTGTCCGATGTTGTGCA	ZNF83	162	412	234	310	477	226	263	379	271	790	401	253	128	637	57	472	200	389	171
GAATCCTGCGATGCTGTGCA	ZNF83	183	580	620	474	580	495	664	598	634	494	325	401	496	263	602	704	358	558	246
ACAGTAGAAGAAATACGTTG	ZNF83	280	956	574	418	274	237	333	322	732	318	111	412	433	165	291	550	394	431	677
GGAAAGGAGAGAAAACACCG	ZNF830	97	267	185	52	74	60	134	83	38	22	17	12	28	62	13	72	80	152	0
TAAATCAGGAAGAATTGCGG	ZNF830	129	388	253	175	51	30	119	108	194	84	78	89	92	26	41	74	79	363	6
CCAAGATGTCAAGAGAGCGA	ZNF830	140	490	363	313	205	112	215	382	269	194	68	220	50	165	29	147	292	198	53
CTTAACCGGAGTGTTACACA	ZNF830	235	541	645	430	113	84	186	132	353	88	13	69	0	1	26	132	116	241	61
GTCCGCATTTGCCGACAGAG	ZNF831	185	541	469	420	625	320	507	343	454	798	529	242	140	868	140	484	395	364	216
AGCACAGCGCCGAGTCCGAG	ZNF831	188	897	367	546	378	305	423	586	511	562	591	436	380	491	160	572	418	563	225
TCCATGAGGACATATCCGCA	ZNF831	188	597	500	319	453	251	422	480	295	240	543	327	202	90	288	366	230	591	687
GGCACACTTAGTTCAGGACA	ZNF831	197	811	534	526	432	334	516	506	470	409	395	625	491	517	350	487	235	602	592
CCGACGACAGCAGTTCCCGG	ZNF835	73	310	299	183	200	75	115	195	180	50	100	220	128	77	172	70	163	0	539
CAAGAAGCCGTGGAAATGCG	ZNF835	110	367	227	331	242	117	258	271	218	320	1186	69	178	89	215	156	77	268	393
CTGCGTCAGGTGCGACACCT	ZNF835	122	385	394	418	186	119	432	375	313	478	529	224	283	289	463	360	362	287	67
GATGCGCTGGTGCTCTATCA	ZNF835	219	813	543	331	390	264	485	604	296	927	206	225	296	162	444	388	268	370	82
TGTGGGAAAACCTTCAAACA	ZNF836	179	711	423	497	365	238	730	296	617	179	244	256	184	443	260	417	413	320	489
GTCAGACTTCACATCTTGTG	ZNF836	227	980	763	509	319	539	876	482	493	719	863	539	515	770	891	629	750	387	770
CCTTCCTAAATGTATGACCA	ZNF836	259	820	892	497	681	370	411	458	684	925	307	218	821	614	294	251	318	815	257
ATCAGATAGTCCATACAAGG	ZNF836	330	759	696	739	222	131	286	489	413	692	259	293	320	263	562	219	402	215	451
TGTGTGACCCCTGTCCGGAG	ZNF837	110	422	384	305	220	259	224	365	437	159	102	153	281	40	178	466	391	510	576
CTGAGCTGGTTATCCCCGAG	ZNF837	141	406	496	340	609	124	375	385	327	272	136	110	178	118	371	275	204	141	328
GGAGCCGCCCCACTCAAAAG	ZNF837	191	694	375	410	250	255	557	490	403	666	581	194	311	319	204	142	258	756	511
GACAATAGGGCGAGGTCGCG	ZNF837	204	577	410	350	430	276	436	311	458	650	259	247	298	289	280	404	235	520	288
TTATAAGTTCATAAAAACAG	ZNF839	315	936	870	494	704	326	733	639	1214	835	625	593	318	70	227	1064	696	760	839
CAGCGAGAAGAGGGAACGTG	ZNF839	348	1076	1020	759	759	502	1029	1226	899	1027	469	586	577	444	623	764	533	487	867
CATCAGAAGAAACTCATACA	ZNF839	363	973	914	708	656	501	1271	606	586	1336	670	950	742	740	559	926	749	1455	1640
TTGCGATCAGAGAGATACCA	ZNF839	475	1385	1529	860	1134	643	1087	937	1184	945	471	1289	592	1371	500	901	1022	1183	1171
TATAGCAGCCTAGTGTCACT	ZNF84	129	539	556	384	355	218	573	480	467	720	231	394	127	321	354	481	354	510	470
ATATCATAGAAATCGTTTAG	ZNF84	462	1443	1188	917	1374	571	1240	1131	1335	1089	1093	1079	769	1179	733	1336	767	1097	1778
AAGTAGATGGTAACATGATG	ZNF84	594	1660	1636	1349	1352	811	1344	1791	1719	1462	1022	1189	776	956	1730	1215	1104	1127	1541
AGTCACATCTCATATCGCAT	ZNF84	596	2203	2211	1543	1979	1201	1943	1949	1548	1778	1793	1132	1411	1196	1006	2093	1212	1165	1618
TCTGGTAAAGCCTTTCATCG	ZNF841	156	321	291	392	321	149	233	180	203	97	285	259	149	473	108	109	272	550	386
AAGAGTTCGACATAGTCAAG	ZNF841	168	432	534	258	267	202	176	335	369	128	438	169	284	51	336	218	140	285	364
TGAGCCAAGTGAAAATAGCG	ZNF841	178	489	372	420	394	191	425	387	575	342	252	174	143	613	166	301	340	364	469
GACATCTCATATGAACCGAA	ZNF841	179	433	312	239	392	131	209	201	447	700	117	320	131	186	266	176	365	430	364
TGGGTGCGGAAGGACGCGCT	ZNF843	69	202	127	157	120	78	225	174	186	242	108	128	131	21	65	166	46	0	65
GGGGGGCCAGGATAAAGGAA	ZNF843	135	539	490	326	552	220	332	388	433	433	279	79	166	160	81	245	104	373	175
AGCACCGGCAGATTCACCCA	ZNF843	303	1118	867	712	767	459	594	627	904	820	256	567	501	556	357	677	356	1092	433
TGGTACTGGGGACAGACGCA	ZNF843	447	1235	1190	956	964	581	1242	1060	1029	758	786	1067	615	1377	687	926	1080	499	482
TCATGTCTACAAAGATAACT	ZNF844	296	1137	991	729	747	488	739	685	408	670	598	791	610	510	615	695	839	471	961
TGTGTGTGGAGAAGTCTTCG	ZNF844	399	1401	1198	1017	842	592	1291	899	596	859	891	739	753	618	1128	498	883	1243	927
ATAAGATATATGCTGAGACA	ZNF844	459	1597	1290	915	1024	463	1008	1305	1058	464	470	782	504	439	255	812	714	1046	403
ACCTTATAAATGTAAGACTG	ZNF844	475	1367	1243	894	1487	733	1089	959	1130	989	475	549	677	1004	463	707	885	1201	766
GAAGTCTACGATGGTACACA	ZNF845	135	328	392	395	228	96	275	255	309	616	189	232	126	136	76	294	339	538	351
AATGCAGCAGGACCTTTAGT	ZNF845	174	593	577	366	408	409	470	447	403	727	332	336	365	446	552	473	383	322	388
TCCACATGTTTCAGACCGAA	ZNF845	252	503	590	562	617	458	981	783	353	417	414	238	390	366	220	721	530	1340	817
TTGTAGCATTACTAAAGACT	ZNF845	315	931	949	696	758	703	854	593	652	442	766	538	1068	943	482	966	729	1039	1240
ACAAGAAAAGTCATGCTGAG	ZNF846	212	752	667	560	509	347	632	736	553	561	329	450	718	521	427	563	620	1067	704
ACTCACATGATAACTCACAT	ZNF846	353	1398	1079	988	744	532	564	612	989	876	986	507	598	625	743	308	571	895	471
TCCTCACACCTTATAGGACA	ZNF846	395	1140	1154	818	1102	622	925	1138	705	1622	598	654	907	458	522	704	706	667	557
AGAAATATCTTGCAGCAGTG	ZNF846	429	1714	1087	1138	1048	615	1037	861	950	937	560	526	453	827	334	483	794	492	913
CCTTTCAAATGTACAAAATG	ZNF85	169	681	483	528	325	319	561	279	725	711	465	408	356	398	432	646	603	1017	712
GAAGAGACATGAGATCATGG	ZNF85	200	519	638	465	247	110	316	240	377	80	70	167	259	367	130	223	131	300	265
AGTATGAATTACCTCATGTG	ZNF85	348	1038	1058	742	835	646	970	714	861	1121	504	617	500	1256	761	769	960	614	1090
GATGAGTGTAAGATGCACAA	ZNF85	355	1046	887	616	461	398	583	661	1017	851	716	622	316	529	449	677	396	349	635
CAGCACTACTTCAACATCAG	ZNF850	289	929	1174	844	822	592	1065	782	791	1549	1033	525	388	534	547	792	643	587	390
GTTTCAAGGGACGTGCTGGG	ZNF850	329	912	866	553	483	497	939	690	895	498	289	656	324	426	639	577	455	397	427
GAGTCCTGAGACACTGACAA	ZNF850	334	929	1136	701	964	414	952	1033	924	1632	455	646	370	518	751	689	690	1505	843
TGAGTGTCAGGAATCCGTGA	ZNF850	340	1048	760	796	673	515	678	663	655	310	396	693	384	406	106	463	410	744	351
CCTGCACTGGAACATGATGC	ZNF852	123	423	305	262	312	221	297	147	340	363	258	260	235	244	201	190	214	365	787
GCTGGAAAATGACCGTAGCA	ZNF852	128	383	345	290	154	99	376	168	240	163	147	195	62	47	133	277	58	226	101
TCAGTCAGAGAGCCCTGCAC	ZNF852	177	429	408	352	356	129	203	423	234	415	123	391	223	107	139	472	294	103	316
TACCCAAAGAAGCCATGCTA	ZNF852	186	676	446	371	326	303	237	566	565	484	168	259	239	438	60	367	213	551	441
CTGGGCGCCTAGCTCCACCG	ZNF853	78	233	212	123	163	165	226	165	267	241	128	123	123	200	119	109	199	293	57
GGAGCTGGAGCTCATGCCGG	ZNF853	85	291	209	165	131	57	149	320	176	170	338	111	111	288	33	129	138	108	79
AGAGGAACAGCAGTCCACAG	ZNF853	263	1142	666	579	674	432	739	779	716	680	350	504	446	702	395	613	715	1726	617
GTTCCTGATGGTGCACGGAT	ZNF853	297	947	775	596	729	442	705	751	563	1044	765	511	658	329	636	577	690	706	710
TCTTTGGGACGTTAGAACTG	ZNF860	226	802	693	435	538	375	669	176	366	453	390	331	336	427	290	301	358	659	186
ATGCCTTCGATCATATCTGT	ZNF860	293	960	820	702	904	359	473	735	752	1094	581	401	604	757	375	345	265	813	580
GCAATACAGAAGTGGACACA	ZNF860	466	1797	1216	1190	1628	766	1070	874	1161	1547	1058	1185	1087	782	932	1471	1150	1846	1467
GAATTCTAGTGTGTTGTGTG	ZNF860	485	1401	1175	791	1219	690	966	1256	1103	1142	1090	1315	686	1260	1055	907	925	1211	1081
TACAGGCAGTGGACACATCG	ZNF862	122	389	323	224	468	167	575	224	279	223	271	380	416	257	453	408	158	218	282
GCGGATGTAAATCCCCACGC	ZNF862	278	769	542	575	777	383	667	383	837	370	303	264	314	1019	252	505	552	1088	535
GGTTAGTCAGAGGTTACACG	ZNF862	285	697	689	597	511	382	587	1126	704	725	831	465	509	281	326	876	559	991	360
TTATACAGGACCATTCAAGG	ZNF862	371	1022	1272	841	608	771	1304	1201	795	1351	713	1100	519	823	777	988	915	1259	869
CCACTTGAGCAAGCATCACG	ZNF865	123	499	415	225	351	80	284	150	239	407	201	366	230	128	392	283	161	239	112
TCACGTCATGAGTCACAAGG	ZNF865	196	530	592	370	191	149	189	787	376	661	635	159	317	241	350	387	146	207	568
AGGTCCACGATGCCCCACTG	ZNF865	220	862	778	630	223	413	543	459	444	797	481	240	285	324	289	466	637	525	198
GTGTACCCCTGCGACCTGTG	ZNF865	223	526	537	470	420	178	365	303	536	437	422	292	246	195	316	252	377	56	166
TGGAATAACTAAAGGCTCTG	ZNF878	238	950	776	598	279	300	640	617	418	519	532	592	450	185	386	686	526	626	241
TGTTCACAGAAGACTTATAG	ZNF878	258	854	743	466	632	252	577	495	573	1369	233	381	352	208	62	258	191	221	573
TTCCCAGAAAAATCTCTACA	ZNF878	276	778	861	615	908	421	465	568	550	622	754	688	610	1423	156	758	704	319	662
TCATGATATTGAAAGGAACT	ZNF878	322	1208	832	821	678	436	929	715	474	870	1099	570	756	475	205	566	436	642	810
CTGGTGTCCAATAAGAGATG	ZNF879	87	270	362	280	344	137	195	306	359	171	117	327	414	294	44	314	226	210	143
AAGCCTTCACTTCAATATCG	ZNF879	126	344	446	238	526	98	371	447	309	913	207	366	185	88	228	176	328	280	68
AAACCGAGAATAGTTTCCAG	ZNF879	165	380	340	367	543	189	425	302	369	432	211	200	244	217	233	339	327	283	402
