## Supplementary Table 1 for "An integrative oncogene-dependency map identifies unique vulnerabilities of oncogenic EGFR, KRAS, and RIT1 in lung cancer" (part 9 of 9)

### Sheet: raw reads (continued)
sgRNA	Gene	Plasmid	Control/Luciferase_ETP_RepA	Control/Luciferase_ETP_RepB	Control/Luciferase_ETP_RepC	Control/Luciferase_DMSO_RepA	Control/Luciferase_DMSO_RepB	Control/Luciferase_DMSO_RepC	RIT1M90I_DMSO_RepA	RIT1M90I_DMSO_RepB	RIT1M90I_ERLO_RepA	RIT1M90I_ERLO_RepB	KRASG12V_DMSO_RepA	KRASG12V_DMSO_RepB	KRASG12V_ERLO_RepA	KRASG12V_ERLO_RepB	EGFRL858R/T790M_DMSO_RepA	EGFRL858R/T790M_DMSO_RepB	EGFRL858R/T790M_ERLO_RepA	EGFRL858R/T790M_ERLO_RepB
TCACCGAGATGTGCGCCTTG	ZNF879	187	744	618	490	552	296	662	718	568	1366	272	341	348	478	467	582	230	625	229
GCTCATCTTGTAATTCACAC	ZNF880	139	350	258	329	195	214	276	314	247	464	268	185	260	575	292	131	236	301	173
TTCACTCAGATGTAACTGAA	ZNF880	143	619	478	222	430	189	430	169	557	286	525	479	257	389	974	386	279	440	211
TGTAAGGGTTATCTGCAGTG	ZNF880	145	381	438	239	556	200	346	221	482	753	544	236	179	166	332	532	493	517	523
CCAACATGGAGATAACACTC	ZNF880	189	651	571	350	479	320	328	202	463	130	154	280	167	179	482	261	140	246	184
GTCGGATTAGTGATGTACTG	ZNF883	132	281	329	176	172	143	184	221	164	278	263	102	174	185	94	153	191	438	132
GTTCAATTAGGTGTGTGCTG	ZNF883	219	647	624	386	239	346	422	624	221	214	273	281	210	523	183	441	305	497	234
TATGTGGTAAGTCCTTTACC	ZNF883	300	620	623	460	570	332	653	647	281	385	952	540	253	138	469	407	358	608	365
TTGATGTTGAATGAAGGCTG	ZNF883	331	875	979	733	855	582	956	881	523	478	919	549	500	517	194	351	511	1204	950
TTATACAAGAAAAGTCACAT	ZNF891	151	585	531	346	381	209	800	482	406	274	151	542	299	64	397	341	239	207	404
GAGTACACATATTCTAAACA	ZNF891	174	436	391	231	397	186	358	221	281	242	971	343	224	123	238	304	349	599	423
AAAACAGCATAAGATTCCAG	ZNF891	397	1138	1193	872	889	487	1067	1096	1310	601	1039	670	559	612	330	1132	543	753	1200
GTACAACTGATATTCCACGG	ZNF891	452	1404	1199	906	684	573	1147	907	1180	733	672	673	606	740	547	786	895	1325	311
GAGGGTAAAGTACACAAAAG	ZNF90	53	278	102	103	163	99	82	40	182	121	256	75	134	72	132	122	145	201	1
GAATTCTCTTATGTGTACGA	ZNF90	118	384	256	253	146	130	205	129	164	134	580	214	104	218	51	49	133	130	203
TTAGGCTCTGCTCTGGACAA	ZNF90	185	611	578	422	665	192	337	397	408	306	394	292	252	155	199	484	259	172	695
CTTATGTACATAAAGGATCG	ZNF90	268	700	577	411	1046	262	920	399	278	490	711	537	390	1073	216	390	503	932	106
GTTTAGCAAGGGTTGAAGAA	ZNF91	377	1252	938	695	1007	624	901	796	1091	845	621	671	384	486	424	827	912	1102	595
AAACATAAAATAATACATGC	ZNF91	417	741	580	355	442	259	650	313	535	439	190	412	321	32	413	332	325	230	504
AGAGCAAAGTATTTCAATGT	ZNF91	425	1187	1324	769	905	591	1188	700	949	710	963	590	1015	631	1450	854	720	894	542
GAGATGGTGGATGAACCCAC	ZNF91	476	1261	925	858	659	406	581	725	656	919	1270	586	477	202	306	640	410	476	408
CCTTTCAAATGTAAAAACCG	ZNF92	156	354	454	285	414	154	399	518	545	581	317	332	212	213	164	414	310	240	467
GATGCATGTAAGGTGTACAA	ZNF92	176	538	497	318	237	300	321	341	488	890	203	263	237	333	167	277	229	169	218
GAGATGGTAGACAAAACCCC	ZNF92	287	871	679	526	553	480	602	1041	574	1016	585	479	479	532	739	696	441	1903	981
ACATAAGATAATCCATACTG	ZNF92	396	1366	1147	843	850	265	573	724	718	993	552	892	597	241	602	543	520	629	981
TCTGGGTAGTTGTACTACAC	ZNF93	75	248	195	138	218	164	184	188	92	98	28	128	138	138	10	90	94	183	101
CTTATGTCTAGTTAGGACTG	ZNF93	124	421	430	291	513	226	431	295	335	276	136	162	259	314	136	255	399	482	197
TTCACTCACACCTACCTGAG	ZNF93	155	673	509	640	363	252	391	371	221	348	176	501	191	101	71	328	265	327	229
GCCACATTCTTCACAAACGT	ZNF93	379	856	1191	782	869	485	1005	941	868	967	1170	638	745	495	747	1010	871	749	392
CTGAGAACATATAAAAAATG	ZNF98	199	859	662	515	382	301	319	598	414	652	102	335	312	117	203	446	359	307	252
CCTATATAAATTCTGCTGTG	ZNF98	356	1533	1062	1076	612	612	642	827	957	1197	1175	726	501	928	503	1088	931	579	1015
GAGATGGTAACTGAACCCCC	ZNF98	444	1191	1107	674	328	484	765	966	629	901	418	312	516	365	754	461	420	698	855
ATGTGGGAAAGCCTATAATG	ZNF98	463	1511	1402	1025	739	562	983	948	778	1160	1128	549	383	726	864	688	686	1183	766
CAATGTTGGACAACTACCCA	ZNF99	176	630	518	342	344	273	270	288	312	270	178	274	356	125	68	118	129	187	319
GAGATGGTAACTAAACCCCC	ZNF99	211	580	536	398	279	92	305	172	285	754	128	197	183	81	141	314	225	108	309
ATCTACAAATGTGAAGAACG	ZNF99	244	666	595	373	206	171	378	444	231	203	496	157	93	1	493	302	359	115	187
CCCTACAAATATGAAGAATG	ZNF99	287	980	614	709	240	176	396	549	445	314	645	301	275	112	176	145	342	170	180
TCTGCAGGTACTGTTCCCGT	ZNFX1	168	467	592	473	368	274	313	448	512	504	309	249	423	270	352	316	126	559	591
GGTGGTCCCCAATCAAAATG	ZNFX1	213	879	669	665	850	525	528	845	588	630	612	614	570	490	994	516	548	236	1099
CATGTTGTGGACAAATACCA	ZNFX1	388	1207	958	871	760	409	927	1081	705	1600	1012	452	699	562	516	805	543	774	307
TGGAAGTTGTCATTGGACCA	ZNFX1	452	1241	1214	805	1074	501	1022	886	996	820	810	1207	653	486	592	1082	871	815	882
GCTGAGGGAGTCCCGCGTGG	ZNHIT1	88	283	346	233	318	53	302	31	198	525	61	42	28	101	62	135	165	136	377
GTCTCTGCAGAACTTGAGTG	ZNHIT1	119	245	389	256	130	120	211	234	229	176	14	102	117	286	40	94	115	9	31
GAAGTTTAAAATGATCACCT	ZNHIT1	135	572	209	185	162	173	82	69	265	67	123	176	94	83	5	148	124	99	74
TCCGCATCGTCATCAAACTG	ZNHIT1	349	1170	1464	718	505	291	626	503	942	386	541	384	596	923	109	451	340	491	604
TCCGGAAACGCCGAGCAGTG	ZNHIT2	82	255	196	247	25	10	17	26	7	0	0	0	0	0	0	14	13	0	0
CAGGGCGAGAGTATGCGCGT	ZNHIT2	96	273	259	199	42	1	7	52	15	5	0	0	36	0	0	0	0	9	12
ATCTCCAAGAACCCGCTCGG	ZNHIT2	127	403	364	178	107	112	39	177	142	60	68	134	72	279	114	140	156	28	0
GGCTCAGGCTGACTATCGCG	ZNHIT2	160	759	531	369	208	213	166	439	132	218	134	223	116	55	18	131	67	347	21
TCCCCGCTCACTAGGGCACG	ZNHIT3	84	282	256	186	119	75	77	46	154	79	150	109	56	57	132	117	122	39	121
GTCTGCTTCCGGAAGCACAA	ZNHIT3	186	651	412	331	75	125	194	216	76	526	57	108	63	199	24	170	134	68	15
CAAGCAGATCACGCAGACGA	ZNHIT3	291	649	695	506	333	179	214	317	374	461	225	213	259	87	107	258	82	296	505
GCACGCGGCAGGCTGGACAG	ZNHIT3	294	905	852	606	233	119	238	294	313	510	178	172	213	110	311	232	352	44	146
GAGGTGAAGGATGAGAACGC	ZNHIT6	85	292	276	184	232	70	165	94	166	104	243	62	117	4	56	88	66	257	84
AAGGCCAGAGGAAATACCGA	ZNHIT6	122	236	464	247	263	225	198	387	463	699	63	193	243	66	170	183	61	355	61
CAGGAATATCGCATACAACG	ZNHIT6	134	356	284	195	52	84	5	130	53	17	188	115	6	0	0	23	32	75	62
CCTCCGATAAATCACCCGGT	ZNHIT6	288	841	535	439	263	199	418	623	580	192	224	91	63	206	225	279	217	152	558
GGCTTCAACATCAACGTTCG	ZNRD1	156	365	641	358	88	56	215	31	183	31	85	195	101	2	332	129	86	37	138
GGGGACAGCCATGCCTATGT	ZNRD1	176	588	446	475	321	261	300	621	625	615	107	185	89	124	557	286	137	193	275
AGCTGGAGCAAGTATTGGCG	ZNRD1	244	878	819	772	358	199	457	254	509	360	275	395	183	1564	384	145	262	461	220
ACGGTCACCTGTATTCGCTG	ZNRD1	383	1255	1152	831	105	55	133	431	359	343	222	25	155	19	83	295	42	1278	41
GTCCGGTAGTGCCCGAAATG	ZNRF1	189	577	558	466	384	187	582	344	322	323	228	262	381	461	465	542	350	374	450
GGCGGCGGTCACCATAGAGA	ZNRF1	268	636	569	814	431	412	760	604	712	921	470	776	726	220	214	866	556	705	398
CTCCTGGTAACCATTGCCAT	ZNRF1	297	797	899	730	914	583	756	850	802	723	690	542	307	752	490	816	406	1238	289
AGGTGGTTCAGCTCGCATAG	ZNRF1	481	1715	1510	814	1335	559	789	1359	1143	765	925	800	731	1010	1377	988	993	673	885
GGAGGCGCCAATGGGACCGC	ZNRF2	122	332	260	246	419	104	272	186	307	314	132	161	40	113	0	336	79	467	8
CCCCGACGCCACGCTCCCCA	ZNRF2	141	357	395	311	293	226	472	238	243	249	97	303	284	288	205	187	259	111	198
TCCGTACCTCCAAACATGTG	ZNRF2	156	342	430	358	539	107	207	281	410	430	397	239	283	165	233	160	86	197	511
AGCCCGAGTACGCGCGCGTG	ZNRF2	163	556	465	347	430	255	393	446	335	843	133	255	348	65	348	197	198	81	286
GTGCGGAGGCTCACTCGAGG	ZNRF3	111	319	489	283	148	285	320	209	267	298	81	313	126	278	254	122	192	133	355
CTACCCTACGAGGACAAGCA	ZNRF3	224	538	292	406	532	372	733	565	478	385	572	657	441	232	546	455	205	625	831
ATGATGTTGTGCCGACAGTG	ZNRF3	241	723	704	586	492	448	712	537	630	445	466	596	386	578	174	442	590	376	316
AGCCACTGCACACCGAGCGG	ZNRF3	644	2297	1880	1573	1857	1085	1966	1878	1570	1410	1711	1677	911	1590	1627	1441	1038	1268	1159
GTTGAGTTGGAATGACCGCG	ZNRF4	91	339	246	314	400	131	113	198	180	207	155	128	73	22	46	203	100	59	169
GTAGCCCCGTATGCCCTCGG	ZNRF4	200	608	471	476	561	217	234	440	216	284	384	152	375	380	466	422	294	333	168
CGAAGGTGCAGTCGTAGCGG	ZNRF4	422	1554	1081	870	1246	684	811	1215	1099	1488	1169	1142	806	1243	735	1280	935	1368	1274
TCCCGCGTGATGGAACCCTG	ZP1	103	315	447	325	220	209	401	214	253	254	295	169	160	329	409	310	150	1060	200
GTCCAGGGGATGGTAAAGCA	ZP1	133	385	257	275	370	279	404	320	459	117	358	149	125	326	200	143	353	390	459
CCAGACTCTCCGCTTCAAGG	ZP1	147	734	513	352	189	145	501	272	219	320	303	355	236	268	488	293	206	79	211
AAGTTCTTCTCACGATGCAG	ZP1	169	549	413	302	319	204	324	281	256	558	608	354	194	146	101	277	294	309	377
TTCGGCATGTCGAGACCAAG	ZP2	117	450	361	154	199	177	192	199	190	451	170	245	179	177	125	239	328	1191	21
ATGGGATGGAGCATTGAGGT	ZP2	222	638	489	476	220	306	424	519	283	650	397	425	402	135	362	392	407	147	457
AACAGTGCTGCCTTAAGACA	ZP2	243	565	636	686	920	434	589	528	941	785	187	682	538	615	347	563	441	1252	871
ACACTCAGGATAGATCACCA	ZP2	505	1871	1314	948	1610	890	1320	1369	1288	959	1148	1356	957	819	1129	1344	1149	755	1702
CTGGCAGCCACGTGCCACTG	ZP3	92	364	290	316	540	96	551	152	389	95	51	398	179	243	37	131	347	246	389
GAGGTTGGACTCCACGAGTG	ZP3	124	398	323	349	135	194	311	243	464	99	37	130	215	224	350	346	314	231	195
CTCCCCTTATCACACCATCG	ZP3	258	975	618	575	617	353	728	903	507	1007	322	619	385	320	341	454	388	847	1043
TGCGCGGTTAGTCCTCACGA	ZP3	445	1407	1153	950	865	459	934	1264	991	639	751	434	587	462	534	694	626	985	1149
GTTTGCTGTAAACCTCAACC	ZP4	193	413	515	308	424	252	358	228	333	490	307	151	361	196	134	392	315	368	448
TCGGGATCCCATTTACGTGG	ZP4	211	814	535	404	482	355	492	384	822	682	519	357	297	220	174	500	295	134	793
CAGTGCGTGTAACCCTGTGA	ZP4	261	939	394	519	714	481	590	741	884	445	759	347	539	354	546	390	641	106	357
GACCTTGCATTGTACCCGAG	ZP4	286	1020	994	708	696	499	605	754	813	1096	1110	552	499	846	577	735	446	713	726
TGCGTTACACATAACACGTG	ZPBP	166	455	478	229	330	167	168	114	390	118	71	363	185	236	290	370	387	357	210
CCTCGAATATAAACCTACTG	ZPBP	252	864	635	511	485	269	651	387	672	244	175	487	562	535	162	377	533	305	628
ACTGCACAAATAACATCCAC	ZPBP	338	1598	976	805	1099	606	1739	1058	1026	1043	1061	666	830	1587	636	1077	758	1468	1227
ATGGCATTCAGACTTAAGTA	ZPBP	436	1303	1203	894	724	422	1157	927	1023	1376	797	1090	798	1872	481	842	800	1218	1382
TGAATAATCAGGTTCCCGAT	ZPBP2	90	436	406	246	369	90	533	134	316	124	46	161	36	446	106	12	179	88	332
AAAACGCGGGCATTGGACTG	ZPBP2	127	413	416	261	462	329	145	569	374	359	339	182	282	376	324	90	80	476	422
CATGTGTAAAGTCCAGACAA	ZPBP2	127	288	304	245	264	220	238	231	235	69	330	108	165	222	83	153	149	255	187
AAATCCATACAGATAAGGAC	ZPBP2	251	612	613	423	252	342	479	609	444	356	450	388	488	776	103	246	326	608	125
TCAAAGGTAATCCTATACTG	ZPLD1	258	703	696	686	431	417	221	604	729	1368	747	382	401	500	320	682	482	834	543
ACTTACCAGGAAATCTACTG	ZPLD1	345	995	1084	882	566	398	704	1038	600	973	1259	658	612	1080	940	620	488	374	1627
GCTTCGGCCATTCTCAATGA	ZPLD1	380	1316	848	707	931	321	950	979	1031	1228	713	774	489	1079	362	1010	683	1682	749
CAATCATCAGCTATCTACCT	ZPLD1	425	1285	864	1105	907	688	1234	1118	798	1091	658	741	613	881	572	1094	778	728	1301
GGTGATCAATCCTTCAACAG	ZPR1	225	699	638	419	57	50	61	327	164	60	7	54	46	0	0	97	102	26	174
GATACGTACTAGCTTCATGT	ZPR1	412	1199	1075	821	182	50	177	300	481	118	113	59	95	2	9	205	223	149	62
GCATAGCGACTCGATCTCGG	ZPR1	468	1205	1333	824	409	455	341	584	526	289	365	312	219	491	179	285	459	404	371
CTGTGGGCATCGGACCAATG	ZPR1	505	1231	1471	1101	355	442	510	672	717	675	327	326	375	109	631	517	670	217	298
CAGCAAGCGTACTTCATCTG	ZRANB1	250	746	554	421	439	260	497	338	417	564	379	197	490	176	77	544	450	251	383
TCAGTTCTACAAGCTACCTG	ZRANB1	330	1237	1050	932	469	337	758	749	562	856	841	1070	340	201	147	530	506	478	209
AGTTCAAATATGTACACATG	ZRANB1	452	1669	1668	1128	845	674	794	1042	549	1450	1472	795	517	1960	290	566	879	1436	1711
GAGTCCCGCTTCGTAGCAGG	ZRANB1	488	1770	1157	1088	1057	574	588	996	1056	913	805	810	507	940	631	735	929	895	845
TTCTAAATATAAGTTAGATG	ZRANB2	109	359	336	255	74	147	401	261	388	736	228	268	290	152	294	72	268	366	246
CCGACCACATCGATTACAGC	ZRANB2	187	473	494	453	757	289	561	537	381	191	310	413	203	317	93	186	176	128	221
ACACTTGCAGAAAAGAGCCG	ZRANB2	279	733	650	678	307	262	583	203	561	230	522	476	204	512	318	435	324	232	111
ATCTGATGGTGAATATGATG	ZRANB2	412	1237	1099	806	426	280	349	798	610	757	754	323	443	226	404	613	374	639	223
GAAGGGACCACTATTAACAG	ZRANB3	296	807	600	570	458	253	532	617	530	1455	299	453	569	934	462	580	277	209	708
GCCCCTCTACAATCCCACTG	ZRANB3	360	1439	1130	947	895	968	863	1301	945	419	650	703	712	392	391	979	820	519	729
AAAGGATCCTGACACTCGCG	ZRANB3	397	1344	1159	1012	829	550	1104	866	878	951	825	523	593	825	715	772	435	562	441
ACCCTAGACACCCTTATGTG	ZRANB3	473	1631	1450	1106	1233	729	956	939	1028	454	853	793	553	1150	876	1263	928	795	886
TGATAGGCAAAGATTACATG	ZRSR2	437	1473	1227	937	375	244	333	874	545	549	368	136	364	78	106	402	379	369	858
AGTTGGAAAATGGTACCACA	ZRSR2	458	1681	1708	1014	445	356	541	819	636	602	347	427	356	331	186	438	437	400	107
ACAGTTCCTAGACTTCTATG	ZRSR2	465	1457	1299	978	200	135	154	343	393	529	222	291	275	847	21	155	207	127	59
TTCCCTAGGACTCTCACAGA	ZRSR2	518	1624	1312	1036	498	204	378	726	532	351	262	415	151	59	102	598	260	261	341
GCAGAGTCTGCACACCAGGG	ZSCAN1	99	295	346	338	65	132	119	267	285	298	84	221	180	454	128	177	124	219	58
TCAGGCTCGTCCCAGATACT	ZSCAN1	256	907	835	644	241	241	845	538	811	1020	350	562	514	784	104	620	443	511	437
CCAGGACTGGAGTTTCGGTG	ZSCAN1	273	899	769	538	333	323	979	677	302	530	301	302	351	244	236	305	688	306	38
CTCAGAGAATCAGTCCCCGA	ZSCAN1	314	740	759	570	455	394	488	371	378	427	441	306	227	332	124	361	180	208	439
GCCTTCAGGCGAGACAGCTG	ZSCAN10	163	611	491	391	210	292	393	443	403	334	255	296	297	229	131	165	409	40	190
CGGAGCCTTCGGAGGACCGG	ZSCAN10	311	1380	1055	1012	1142	622	900	1170	1092	600	684	677	532	272	877	991	729	895	767
AGCCGGCTCAGGGACGCCCG	ZSCAN10	373	1141	1000	770	670	449	820	668	565	1073	473	300	494	229	575	807	482	1018	462
ATGTGCCAGAGAATAAGGCG	ZSCAN10	512	1551	1358	1060	939	651	853	908	741	948	1095	892	590	937	358	530	626	615	1087
GAATAAGCACAGTTCTCCCA	ZSCAN12	178	699	293	305	264	174	475	214	341	481	231	283	315	193	178	355	203	664	332
ATGGACTGGAGGGACATACT	ZSCAN12	207	822	744	561	615	364	739	545	461	852	573	535	541	279	514	666	226	687	482
AAACAACACCCATAGCAGAG	ZSCAN12	231	756	748	454	570	336	641	557	833	413	653	437	435	1951	412	534	575	886	703
ATGTCCAAGTCTGCTAGGTG	ZSCAN12	321	726	737	596	645	324	717	767	710	1120	736	597	408	503	544	738	725	432	659
CAAAGACAAGGAATTCCTTG	ZSCAN16	114	383	280	201	280	199	322	271	88	479	55	255	94	166	311	169	108	417	254
AGCTGGGTAAGAGCTTCACG	ZSCAN16	184	660	533	451	391	158	445	407	453	187	142	237	365	247	370	530	259	315	377
AGAAAGACGGGACATACTCA	ZSCAN16	256	637	617	448	419	293	655	554	530	677	394	378	388	346	188	328	463	454	482
AAGGCAGAGGACCATTACTG	ZSCAN16	577	1852	1237	985	1261	623	1023	921	767	988	791	784	445	1451	739	1062	609	694	417
TTAGCGATGGAGTGTACGAG	ZSCAN18	273	840	425	446	450	375	379	364	316	960	69	301	151	409	46	361	390	155	525
CAGAGAAGCAAAGACCGAAG	ZSCAN18	292	1125	811	682	442	394	538	536	327	167	621	275	466	244	462	380	132	597	240
AGACAAATTCCCGGAAACGC	ZSCAN18	471	1317	1285	782	432	502	329	651	895	496	303	411	326	117	295	207	434	740	618
ATCAGCGAGGCCCTCCACCA	ZSCAN18	566	1970	1928	1554	890	499	1641	1419	914	1277	736	610	723	860	414	819	632	906	965
AAGTGCTCAGCACTCCGATG	ZSCAN2	160	547	441	341	536	216	416	236	338	371	145	288	106	327	200	129	239	285	113
CCAGCCTTAACACGCATCAG	ZSCAN2	181	824	552	564	524	209	526	299	610	804	277	482	518	513	311	317	424	661	402
CCTGCAGGGCACCTACCTAG	ZSCAN2	201	636	676	395	450	262	387	314	402	504	570	494	261	394	323	619	396	355	189
ACACCAAACCACTCACACCG	ZSCAN2	289	831	1024	539	485	460	511	756	913	424	365	410	353	586	861	615	825	469	496
CCTGGGAGGAACAATACCAG	ZSCAN20	128	247	396	226	376	239	146	438	266	275	284	269	251	146	47	167	271	339	386
CTTTCCGGTAGCTTCGAAGG	ZSCAN20	161	554	369	350	255	218	287	694	362	614	609	297	426	147	81	137	191	923	151
TCCCTACTCTCCCAAAGATG	ZSCAN20	190	440	418	362	427	193	204	302	168	203	646	404	182	189	360	632	389	348	572
GGGTAGACTCAACATTGACC	ZSCAN20	201	612	445	472	158	171	502	363	361	328	373	171	137	254	240	389	243	243	447
CAAACGAACAGAAACCGGTG	ZSCAN21	164	414	405	406	168	144	342	262	263	169	450	218	219	222	15	235	173	15	373
CAAGATCCAAGAAAGGTCCG	ZSCAN21	343	1017	934	615	652	592	1044	763	965	722	622	1077	795	758	302	872	795	1060	1180
TGATACCCCTGGACCCCGAG	ZSCAN21	404	1296	1302	852	1295	673	1341	711	1252	1411	800	1168	940	1406	926	1235	1400	1270	700
GCCTCTGATGGTAAAAGTCG	ZSCAN21	421	969	949	844	732	575	864	775	687	637	324	757	738	715	587	991	682	1095	876
AGAGAGGTCTGGACTATCAG	ZSCAN22	118	658	434	276	133	101	293	182	316	1178	280	121	163	139	460	130	230	354	197
CAGCCTCAGAGTGAGCAATG	ZSCAN22	129	488	433	280	388	179	388	241	276	317	383	508	152	94	198	349	211	178	233
AAGGGAAACACCTCCCATGA	ZSCAN22	160	410	435	350	290	204	481	297	253	280	163	123	222	325	305	334	260	141	93
AGCCTCCATACACCTACTCA	ZSCAN22	274	1068	671	626	850	432	596	741	835	837	718	517	469	515	508	484	598	519	666
AAGAGGAGGAACATTCCTGT	ZSCAN23	119	603	292	362	390	175	230	160	196	105	298	279	161	44	150	389	263	498	389
ACTTGGGTATAATTTGCGAG	ZSCAN23	146	401	235	251	280	182	163	458	183	456	213	324	257	146	108	304	159	214	195
TCACAGGTATCTCCATACTC	ZSCAN23	184	606	431	372	597	285	412	376	205	987	375	276	326	379	252	394	333	199	144
ATGTGGAGTTAGCCCCAAAG	ZSCAN23	196	757	679	468	806	458	645	469	557	487	310	557	403	685	242	297	466	305	411
GAGACCAAGAGATGGCAGCT	ZSCAN25	426	1196	1320	1022	1122	1002	1269	1422	1356	1469	1415	1457	656	807	483	1068	883	1104	877
ATCCAGGCGTAGAACTCGCG	ZSCAN25	535	1301	1138	816	785	460	884	793	830	640	885	819	641	637	1077	980	988	1132	924
TGGAGGTCAAGCCTGAATGG	ZSCAN25	545	1961	1709	1180	1651	1172	1358	1512	1724	797	799	1314	716	1123	885	874	844	1859	870
ACTGACATCAGAGAGGTTTG	ZSCAN25	580	1886	1747	1147	1593	1284	1987	1577	1040	1761	856	1427	880	1940	981	1435	1321	1550	1280
AAAGAAACAAAAAATACTTG	ZSCAN26	90	214	186	178	199	85	156	146	230	80	266	170	124	269	299	299	145	274	238
GGAGGATCACTACTCTACTT	ZSCAN26	91	501	323	244	320	342	158	255	149	664	123	460	250	257	202	285	187	221	321
GAAAATATCTGAACCCATGG	ZSCAN26	340	959	914	526	574	699	660	792	658	415	386	486	419	461	473	582	328	909	961
GACCTCGAGAAGCACTAAGT	ZSCAN26	449	1313	1053	845	910	548	1074	749	925	865	654	620	605	270	801	825	754	1082	926
AGCTATCGGAAAGTCAAGAG	ZSCAN29	162	535	462	550	730	286	548	714	524	989	500	429	397	727	257	209	390	995	657
AGGATACTGAGATACCCCCA	ZSCAN29	196	631	528	419	557	344	370	419	430	512	397	210	306	226	173	712	351	325	127
GCCATTTCCTAAATCCGGTG	ZSCAN29	311	757	810	592	496	303	657	651	328	690	297	478	343	532	525	514	516	957	1188
CAGTCTGGCTGAGAATTGCG	ZSCAN29	426	1359	1185	750	894	537	1269	812	826	426	378	549	621	665	538	695	454	903	464
GGTTCTCTAAGGGCTGCACC	ZSCAN30	237	1253	832	835	764	416	509	630	508	1259	1230	730	401	640	606	842	662	623	443
GGAAAACCCCTGGAGCCAAG	ZSCAN30	275	1166	835	670	511	490	705	666	717	802	1142	747	325	473	288	664	822	550	659
CTGTCAGTGGTTGAGGCCGG	ZSCAN30	283	1109	880	765	1081	429	1151	847	588	1224	1317	768	320	499	620	596	952	713	953
GGAAGCTGTGACTATGCTGG	ZSCAN30	303	1171	1104	833	861	749	833	476	833	990	508	845	499	860	442	849	893	946	562
TATCTGAGCTGTGTCACCAT	ZSCAN31	135	702	391	357	282	330	649	400	663	503	154	249	272	591	68	168	588	489	267
CTGCCTAAAAAGTTGTCGGG	ZSCAN31	159	414	565	236	221	273	351	389	562	326	35	267	394	429	865	423	211	152	334
CAGGCTCCAGACCATGAACA	ZSCAN31	195	598	431	469	421	315	521	266	881	281	171	398	409	466	491	357	568	501	241
AACTTGTAAACGAGACAGCA	ZSCAN31	212	588	481	445	457	466	294	680	337	775	344	377	385	233	255	260	341	288	330
AGGAACCTGCCTCAAAACAC	ZSCAN32	147	399	404	380	236	99	314	359	445	493	382	516	208	496	89	468	341	432	461
AGAGCTGAATCACCAGAATG	ZSCAN32	238	472	562	475	540	490	590	480	671	570	174	272	834	335	203	300	482	695	1839
GCAGCATCCAGAAAACGGCG	ZSCAN32	381	1465	1098	1053	775	683	1313	924	1323	1257	956	880	753	829	869	1063	1122	1027	1005
AGTTGAGTTACCGCAAAGTG	ZSCAN32	588	2111	1602	987	1584	942	1306	1085	1096	1006	935	1109	1064	425	460	1082	1030	1364	1490
AGTTTCCCTAATCATCATCC	ZSCAN4	199	667	729	432	286	234	635	361	427	824	446	291	323	68	107	264	268	336	190
AACCCTGTACTCACTAAGGC	ZSCAN4	333	792	672	445	319	345	433	357	361	203	481	307	281	918	329	495	391	514	207
ACTTCCTTAGAAACAGGACA	ZSCAN4	342	1204	1086	775	504	532	1145	847	899	852	547	836	398	682	418	669	527	733	923
ACAGCAATAATTCATATGCA	ZSCAN4	436	1255	1227	986	902	366	772	900	1072	761	542	491	713	908	859	676	753	976	751
GCAGGACTCAGATATCGAGA	ZSCAN5A	202	536	598	354	375	136	204	611	395	671	224	221	216	444	438	45	341	528	381
CCCCCCAAAAATAGCCTCTG	ZSCAN5A	274	937	838	507	836	427	919	485	505	485	370	569	578	425	844	620	461	914	734
GGTGAACCAGATGCGTCCAG	ZSCAN5A	314	863	862	759	576	295	1032	515	575	767	681	206	284	312	144	347	406	180	311
TCAACTTGGAAATCACGACG	ZSCAN5A	378	1031	765	835	328	412	626	553	468	626	1318	518	313	346	517	986	365	125	681
GCTGAACTCAGATGTCGAGA	ZSCAN5B	140	544	441	277	202	203	160	226	325	152	456	135	111	237	291	127	267	455	98
AATTCATGTGCCAAGTCTCA	ZSCAN5B	273	713	848	553	552	268	503	610	316	339	507	364	214	586	145	465	268	485	776
AGAGAAGCTTTGACTCACAG	ZSCAN5B	306	1052	948	717	571	363	559	648	633	958	180	345	316	598	441	645	655	227	587
CTGTGAACCAGATGCATCCG	ZSCAN5B	376	1198	983	892	878	236	631	960	786	444	476	332	639	304	333	750	376	2105	532
TGGCAAGGGAAATCTTCCGA	ZSCAN9	159	398	486	370	234	230	484	326	294	521	225	201	366	337	310	201	130	382	220
GGGGAAACCTCTTAGGAGAG	ZSCAN9	160	515	350	380	436	272	587	470	277	366	313	403	242	586	149	278	178	1097	621
GAGGCCACATGTGAGCACAA	ZSCAN9	233	937	844	458	544	484	553	467	658	487	399	476	405	518	546	624	518	1263	333
GCTCGATGAACCACAACATG	ZSCAN9	342	622	811	627	372	380	591	586	666	587	391	471	387	289	172	605	398	922	1138
GTAGTTGAAGGTATCTAACT	ZSWIM1	66	264	256	136	251	92	119	162	89	165	141	119	77	77	232	163	74	231	142
GCTGTCCCTTGAACGGCCCG	ZSWIM1	96	658	152	183	164	149	140	147	209	209	172	128	53	447	122	146	264	373	328
GGGAACTCCATAGCTAGGAT	ZSWIM1	158	361	332	423	270	404	600	551	513	274	350	302	383	398	89	278	329	246	418
CCACCGGACCTATAACCCAA	ZSWIM1	251	992	633	437	659	294	627	278	641	732	722	428	328	229	350	673	264	395	939
CAGTGGGGCCCATCTCTCGT	ZSWIM2	139	270	346	343	421	157	321	268	380	117	97	203	140	132	272	312	250	109	399
AGATAAGTGACTTGCTTCGG	ZSWIM2	187	543	447	386	369	161	127	422	432	309	257	278	351	155	161	161	206	354	195
CCACACGTTTACATTTCGTG	ZSWIM2	411	1117	904	676	725	410	670	832	1042	607	723	588	625	1501	616	713	826	374	402
ATTGCTACCATGTACTCACA	ZSWIM2	422	1177	1259	926	1249	771	1168	1042	906	1716	1208	854	633	960	530	1100	728	1546	1241
CAAGGAACGAGAAAGTCGAG	ZSWIM3	92	362	362	160	317	110	131	220	160	438	388	82	151	513	63	365	339	724	47
CAGTTCACAGGTGAACCAGT	ZSWIM3	139	530	511	340	293	127	197	488	521	564	226	329	119	186	144	240	247	114	281
ACCTTATCTAGGCAAAACGA	ZSWIM3	200	547	358	365	382	279	537	279	370	545	393	441	249	595	610	403	199	576	780
TACCTTAGGAGCAAGTACGC	ZSWIM3	208	314	463	246	238	231	469	276	265	300	437	152	431	93	135	269	480	232	340
GCGAATGCGGGACTCCAACG	ZSWIM4	363	1296	1143	883	876	444	1070	1085	994	996	948	799	784	987	669	564	907	918	568
GGACAAGGTGGTGCGCAACG	ZSWIM4	480	1482	1482	871	1697	552	1257	1352	1200	730	1163	1049	730	1094	699	1080	919	1954	589
AGCTCGCAGCGCGAGGCGAT	ZSWIM4	514	1498	1510	1247	791	513	872	675	970	795	707	692	763	1205	874	684	1008	1112	817
ACTCACCCACTTGCAACACG	ZSWIM4	621	2188	1717	1447	1329	723	1096	1392	1188	786	1031	1311	1128	1315	541	1663	1052	1081	856
GGTACATGCTGGTACACAGG	ZSWIM5	291	878	820	460	114	135	292	392	377	227	128	105	177	235	37	115	370	175	297
AAAGTGGGCATACGAACGGG	ZSWIM5	351	1023	892	631	523	436	681	709	478	700	257	549	553	305	645	542	693	474	259
AATTAGCCTTACGTGCCATG	ZSWIM5	373	1155	1246	672	719	433	767	498	851	661	1163	538	523	574	508	547	291	531	481
TATTCACTAGAGCCATTGAG	ZSWIM5	383	1349	1061	822	1020	546	948	1319	733	655	1015	664	621	443	466	888	382	648	609
TAAAGACAGTGCCACAACAT	ZSWIM6	113	404	314	238	250	62	250	475	223	778	256	296	266	226	182	271	295	369	163
AGGGGAATCCTATTTAACGC	ZSWIM6	123	257	339	191	205	115	420	224	191	665	277	126	98	272	12	376	242	156	135
CCAACAGCGCGATGCCCCGG	ZSWIM6	126	350	359	269	163	156	463	420	74	301	149	301	226	291	266	185	276	33	129
TAAGCTGCTTCCCTGATCCG	ZSWIM6	469	1483	1506	1015	1225	1139	1554	1019	1360	959	658	913	965	1711	837	994	1065	2116	1830
TACGATAACAGATATTCATC	ZSWIM7	336	721	824	641	805	283	530	296	468	460	292	394	273	454	96	255	418	956	1097
TAATCTCATCACCCAGTGGA	ZSWIM7	592	1777	1580	1391	1495	818	1576	1331	1150	1567	1415	1711	590	569	754	1218	1061	1140	1353
CTGTCGATCAACTAGGTCCA	ZSWIM7	627	2219	1837	1559	1727	993	1815	1351	1520	2077	1681	1694	1200	598	1633	1609	1046	1334	1061
AGCACTGAGAATGCAAATGC	ZSWIM7	635	1780	1649	1440	1403	1202	1565	1305	1551	891	794	1120	919	2281	883	1283	1111	1604	1458
GGAACAGGAGAGTCGCATGG	ZSWIM8	95	402	255	178	281	81	344	187	138	199	11	264	122	208	495	168	274	186	347
GTGATTGAGAACGTCAAGCG	ZSWIM8	203	680	639	520	425	361	542	508	350	445	562	332	227	271	294	457	366	638	408
TCCTAAAGGGGCCTACAACG	ZSWIM8	207	611	533	475	298	233	141	266	355	569	253	89	197	379	576	322	317	84	251
CAAGTGAGATGAGTACCATG	ZSWIM8	443	1349	1113	986	933	299	948	841	664	680	484	484	426	353	647	544	846	285	1688
GAAGAAAACAGCTTTCAGCA	ZUFSP	91	282	427	223	305	138	212	335	155	114	45	237	109	309	376	437	187	345	210
ATGGAGATAGAAGTAAATAG	ZUFSP	104	395	277	200	319	91	227	156	40	146	180	120	155	198	418	161	147	194	103
CATTCATCTTTAGGCGACAA	ZUFSP	107	426	217	202	472	129	254	131	234	1156	198	175	268	80	319	320	282	337	94
CACATAGGACAATCATAGAG	ZUFSP	403	1180	1199	750	1033	615	540	676	793	767	528	653	696	820	899	938	551	981	667
TTGATACGTGAAGATCCCGG	ZW10	216	518	560	392	252	198	498	611	157	220	386	392	373	243	148	434	172	323	180
GACTCACTGATACGGCATGT	ZW10	300	772	767	563	228	129	170	265	342	306	231	211	225	262	60	151	99	347	91
CACTGAACAATCGCACAAAG	ZW10	339	1173	783	637	796	306	924	577	785	133	743	456	563	455	634	464	854	572	800
AAAGTGCCAGGATGTGATTG	ZW10	522	1585	1643	839	1165	460	971	1214	904	753	729	570	633	546	475	744	442	503	757
CTTGGTATGAAATCACACCT	ZWILCH	161	486	441	279	113	157	287	140	477	296	176	346	250	708	299	260	378	358	594
AAATGACATAGTATTCATAG	ZWILCH	167	523	572	317	265	220	305	285	332	379	175	102	206	131	72	159	140	282	415
GATTGTATCATCCAAGGCAG	ZWILCH	226	575	484	410	446	161	364	266	483	529	461	280	160	270	182	208	428	153	165
TTATATGTGGTCAGTTGTAA	ZWILCH	226	856	603	557	667	356	416	461	485	656	184	795	473	279	384	482	530	610	355
CAGTGGCAGCTACAACAGGT	ZWINT	160	383	483	264	290	291	341	414	364	492	209	257	133	220	378	140	164	342	204
AGGTGAGGGAGCGTAAGACA	ZWINT	205	651	408	416	645	290	674	202	458	383	298	305	321	187	289	333	146	295	147
CACCTACAGGGAGCACGTAG	ZWINT	277	690	633	719	236	221	391	264	279	341	157	119	147	204	178	111	171	184	144
CAAGGCCCTGACTCAGATGG	ZWINT	352	1163	772	837	597	398	370	423	553	690	545	325	534	166	362	273	386	528	568
CCTGCGCAGAGCAGCCCGCG	ZXDA	61	152	258	113	43	141	183	113	111	58	23	93	44	0	59	27	58	163	268
GCAGCCACTTCGAACCCGAG	ZXDA	99	274	290	196	223	63	270	102	229	198	242	77	269	217	174	252	217	141	401
CCGCCGCCGCTAGGTTGATG	ZXDA	177	723	375	367	445	219	436	278	411	344	331	362	225	207	236	207	113	290	354
TGCAGTCGCACGATAAACTG	ZXDA	295	965	775	657	604	660	820	708	525	612	327	597	447	1198	554	844	369	902	847
GCAGCCACTTCGAACCGGAG	ZXDB	281	987	773	543	919	504	753	477	1042	675	491	557	480	839	1298	766	717	1488	775
CGCCTTGAGGTTGTACACTG	ZXDB	392	1493	1381	905	1028	748	1552	1189	1160	1608	863	788	1016	1304	1080	1134	1274	767	1533
TGCGGGGCGATCAGACACCC	ZXDB	446	1204	865	717	838	627	1101	590	720	1634	457	852	670	593	115	583	642	599	597
AGGACCGATCAACCTAGCGG	ZXDB	545	1617	1388	1288	1353	611	1694	1189	1439	1651	1253	1255	591	1053	1060	855	919	827	1327
CTAGGGAGCTATTATTAGCA	ZXDC	128	395	401	259	216	245	386	304	286	286	72	109	195	586	120	233	209	205	235
GTCTGTTGCAGGTAGAAACT	ZXDC	158	516	323	297	318	158	594	380	253	57	167	275	217	98	109	360	363	88	533
CACTACGGTCTATAACCTCA	ZXDC	199	368	601	368	545	188	457	299	212	294	236	835	528	365	109	254	159	141	363
GGAAACATGACGATGACCGG	ZXDC	232	934	544	494	289	348	405	470	307	305	235	327	451	217	6	521	210	830	502
CATCACCCTGAGAAATCGCT	ZYG11A	304	1324	961	712	703	381	1079	675	851	1026	505	378	525	300	283	753	637	499	675
GCTCTCAACCTAACACGCCA	ZYG11A	329	1119	1172	813	827	501	755	752	633	500	233	585	472	400	549	760	592	928	858
TAGAACTGTTTATACGACTG	ZYG11A	340	764	963	783	676	480	845	870	869	457	608	821	768	236	717	613	456	375	678
AATGCACTATCTGAAATGCC	ZYG11A	356	1031	816	605	749	348	701	604	503	1087	310	547	562	805	628	744	653	307	310
GCAGTGGCTTTGCAACCATG	ZYG11B	171	574	475	265	281	267	248	588	637	277	195	499	307	271	389	436	334	601	316
CAAGTTCCACTAACTTGTGG	ZYG11B	212	643	531	510	342	339	342	755	284	453	416	398	311	101	122	442	304	192	421
AGCGCTCGTAAGGATCCTCG	ZYG11B	253	514	660	394	387	294	440	310	318	139	392	236	329	236	114	228	178	353	255
TCCATCATTCAATAGACCTG	ZYG11B	289	1058	861	726	881	381	817	607	568	270	919	516	513	442	990	285	469	803	603
TGGGTGTTAGCCAAAGACAC	ZYX	172	435	442	311	349	176	497	396	208	386	205	193	305	120	419	251	315	741	381
GGACTTGGAACTGAATGGAG	ZYX	184	637	665	475	352	267	692	305	449	124	434	401	333	302	539	304	588	290	307
TTGTGACCCAGATCCACCTG	ZYX	238	845	869	709	658	408	676	517	801	226	1406	686	526	442	503	953	372	425	1093
GGGAAATGATTCCTCGATCG	ZYX	292	642	978	407	895	518	567	473	646	783	637	326	505	530	572	700	507	1387	1049
ACAGCGGTATCGATGCCAGG	ZZEF1	356	1242	900	761	1095	536	750	726	821	327	396	739	641	755	777	883	481	307	809
TGCAAGGCTTGACCATCAGT	ZZEF1	398	1722	1202	1112	1256	594	749	1001	1105	513	678	821	532	400	1401	1406	590	1239	1126
CCCACACCGGAATAGTAAGG	ZZEF1	402	1274	1417	654	816	651	1042	901	797	1180	574	759	922	210	307	687	818	765	618
AGCCTGTGGTGTTACATACG	ZZEF1	453	1336	1236	991	890	649	1240	1151	965	573	653	875	589	876	517	1036	751	1371	741
TCAATTGCCTGAGATCGTAT	ZZZ3	170	429	703	496	261	165	349	278	293	86	257	300	158	127	81	127	228	253	101
GCAGAGTACCCGAGAATCAT	ZZZ3	205	674	526	493	241	363	268	630	713	682	528	256	336	340	570	364	285	189	180
ACAGACGATTGCTGTACTCG	ZZZ3	254	797	577	433	141	86	170	294	68	586	334	71	108	98	27	66	130	46	16
AGAGTATAACGATGTTCTTG	ZZZ3	348	1027	738	731	440	376	565	904	770	581	464	323	480	195	258	382	540	552	992

### Sheet: SSMD 
Screen_Treatment_Rep	SSMD
Luciferase/Control_ETP_RepA	-1.18791
Luciferase/Control_ETP_RepB	-1.36811
Luciferase/Control_ETP_RepC	-1.37858
Luciferase/Control_DMSO_RepA	-4.40633
Luciferase/Control_DMSO_RepB	-4.45796
Luciferase/Control_DMSO_RepC	-4.40167
EGFR_DMSO_RepA	-3.90994
EGFR_DMSO_RepB	-4.19169
EGFR_ERLO_RepA	-3.31402
EGFR_ERLO_RepB	-3.25955
KRAS_DMSO_RepA	-4.50756
KRAS_DMSO_RepB	-4.49481
KRAS_ERLO_RepA	-3.85358
KRAS_ERLO_RepB	-3.9682
RIT1_DMSO_RepA	-2.58021
RIT1_DMSO_RepB	-2.62455
RIT1_ERLO_RepA	-2.86107
RIT1_ERLO_RepB	-2.80055
