## Supplementary Table 2 for "An integrative oncogene-dependency map identifies unique vulnerabilities of oncogenic EGFR, KRAS, and RIT1 in lung cancer" (part 4 of 7)

### Sheet: CRISPR Score (continued)
Column1	Gene Id	Control/Luciferase_DMSO_CS_avg	EGFRL858R/T790M_DMSO_CS_avg	EGFRL858R/T790M_ERLO_CS_avg	KRASG12V_DMSO_CS_avg	KRASG12V_ERLO_CS_avg	RIT1M90I_DMSO_CS_avg	RIT1M90I_ERLO_CS_avg	RIT1M90I_DMSO_CS_RepA	RIT1M90I_DMSO_CS_RepB	RIT1M90I_ERLO_CS_RepA	RIT1M90I_ERLO_CS_RepB	Control/Luciferase_DMSO_CS_RepA	Control/Luciferase_DMSO_CS_RepB	Control/Luciferase_DMSO_CS_RepC	KRASG12V_DMSO_CS_RepA	KRASG12V_DMSO_CS_RepB	KRASG12V_ERLO_CS_RepA	KRASG12V_ERLO_CS_RepB	EGFRL858R/T790M_DMSO_CS_RepA	EGFRL858R/T790M_DMSO_CS_RepB	EGFRL858R/T790M_ERLO_CS_RepA	EGFRL858R/T790M_ERLO_CS_RepB	Normalization	neglog10_RIT1M90I_DMSO_avg_pvalue	neglog10_RIT1M90I_ERLO_avg_pvalue	Control/Luciferase_DMSO_avg_pvalue	neglog10_Control/Luciferase_DMSO_avg_pvalue	KRASG12V_DMSO_avg_pvalue	neglog10_KRASG12V_DMSO_avg_pvalue	KRASG12V_ERLO_avg_pvalue	neglog10_KRASG12V_ERLO_avg_pvalue	EGFRL858R/T790M_DMSO_avg_pvalue	neglog10_EGFRL858R/T790M_DMSO_avg_pvalue	EGFRL858R/T790M_ERLO_avg_pvalue	neglog10_EGFRL858R/T790M_ERLO_avg_pvalue
8999	LRRC31	0.274912	0.199982	0.261385	0.180064	0.183946	0.0210432	0.199952	0.0950987	-0.0530122	0.123351	0.276553	0.236778	0.30241	0.285549	0.08378	0.276349	0.194051	0.173841	0.131953	0.268011	0.460564	0.0622068	NA	0.384066	0.406348	0.0207	1.68403	0.0424435	1.37219	0.272345	0.564881	0.0949565	1.02248	0.170545	0.76816
9000	LRRC32	0.101953	0.233652	0.0828112	0.116719	0.116073	0.225223	0.238156	0.273576	0.176871	0.262462	0.213851	0.175867	0.054187	0.0758059	-0.0622672	0.295705	0.131814	0.100332	0.120433	0.346871	0.00817185	0.15745	NA	0.75123	0.588111	0.25	0.60206	0.314154	0.502857	0.59928	0.22237	0.0195092	1.70976	0.28406	0.54659
9001	LRRC34	0.0237482	-0.132594	0.0145459	0.0818379	0.17633	-0.0853704	-0.130408	-0.0183356	-0.152405	0.0390201	-0.299837	-0.00444835	-0.0242571	0.09995	0.0849778	0.078698	0.226167	0.126493	-0.352168	0.0869806	-0.117372	0.146464	NA	0.290501	0.317417	0.513	0.289883	0.3491	0.45705	0.1878	0.726304	0.4296	0.366936	0.42006	0.376689
9002	LRRC36	-0.0602256	-0.0171428	0.194384	0.104074	-0.194124	-0.118235	-0.320793	0.0840563	-0.320526	-0.318545	-0.32304	0.0385557	-0.388546	0.169314	0.131075	0.0770723	-0.336653	-0.0515951	0.0403044	-0.07459	0.423897	-0.0351291	NA	0.445602	0.449417	0.288	0.540608	0.484735	0.314496	0.496935	0.3037	0.52807	0.277309	0.234045	0.630701
9003	LRRC37A	-1.51085	-1.63189	-1.54903	-1.93651	-1.27352	-1.74903	-1.57662	-2.00059	-1.49747	-2.4789	-0.67434	-1.51601	-1.54081	-1.47573	-2.23515	-1.63787	-0.71148	-1.83556	-1.77345	-1.49033	-1.7787	-1.31936	NA	3.41048	1.37542	0.000178	3.74958	0.00035666	3.44775	0.0189122	1.72326	4.4095e-05	4.35561	0.00387415	2.41182
9004	LRRC37A2	-0.714075	-0.926531	-0.426752	-0.91647	-0.555463	-0.377512	-0.51101	-0.0486682	-0.706356	-0.753732	-0.268288	-1.03657	-0.518025	-0.587631	-0.526609	-1.30633	-0.575695	-0.535231	-0.959922	-0.89314	-0.097738	-0.755766	NA	0.378106	0.571315	0.0373	1.42829	0.0691995	1.1599	0.075694	1.12094	0.0106627	1.97213	0.308561	0.510659
9005	LRRC37A3	-1.73904	-1.33414	-1.42446	-1.87839	-1.05269	-2.00046	-2.70714	-1.94807	-2.05284	-3.643	-1.77129	-1.56948	-1.63842	-2.00924	-1.18245	-2.57434	-1.39649	-0.7089	-0.981395	-1.68689	-1.26891	-1.58002	NA	3.08705	2.63257	0.000143	3.84466	0.000454315	3.34264	0.0129463	1.88785	0.0075587	2.12155	0.0101562	1.99327
9006	LRRC37B	-0.38058	-0.117729	0.0565375	-0.137384	-0.213552	0.274015	-0.468772	0.108216	0.439814	-0.666654	-0.27089	-0.689295	-0.353281	-0.0991624	-0.0532486	-0.22152	-0.121767	-0.305338	0.00473489	-0.240193	0.0437677	0.0693072	NA	0.502704	0.330618	0.262	0.581699	0.507955	0.294175	0.3228	0.491066	0.555305	0.255468	0.40384	0.393791
9007	LRRC38	0.0484979	-0.140271	-0.0902038	-0.0173603	0.018104	0.303337	-0.0319222	0.532984	0.0736903	-0.347075	0.283231	-0.00293757	0.00289903	0.145532	-0.132915	0.0981946	0.128453	-0.0922446	-0.0501736	-0.230369	-0.150279	-0.030129	NA	0.715347	0.345564	0.419	0.377786	0.26236	0.581102	0.343365	0.464244	0.308385	0.510907	0.569345	0.244624
9008	LRRC39	-0.00336866	0.00413091	-0.393182	-0.186239	0.145233	0.0303441	0.0682424	-0.218317	0.279006	0.0708036	0.0656811	0.0535702	0.0567183	-0.120395	-0.213637	-0.158841	0.329032	-0.0385667	-0.107663	0.115925	-0.288025	-0.498339	NA	1.17614	0.29149	0.506	0.295849	0.397425	0.400745	0.0091531	2.03843	0.254965	0.593519	0.21347	0.670663
9009	LRRC3B	0.285017	0.176596	-0.418112	-0.0381078	0.270725	-0.165238	0.394274	-0.423764	0.0932882	0.42903	0.359519	0.359601	0.122114	0.373336	-0.00845005	-0.0677655	0.361144	0.180306	0.12877	0.224423	-0.377984	-0.458241	NA	0.302492	0.896213	0.0977	1.01011	0.489665	0.310101	0.0424139	1.37249	0.135784	0.867153	0.253265	0.596425
9010	LRRC3C	0.0272206	-0.067041	-0.0340778	-0.0226285	0.0928924	-0.366443	-0.122088	-0.184118	-0.548768	-0.0844859	-0.159689	0.0550304	-0.158877	0.185508	0.120866	-0.166123	0.185163	0.000621733	-0.0484648	-0.0856171	-0.225742	0.157586	NA	0.27386	0.214642	0.324	0.489455	0.55366	0.256757	0.44427	0.352353	0.295455	0.529509	0.35992	0.443793
9011	LRRC4	0.0457398	0.119393	-0.112408	0.0202286	-0.0780405	-0.121767	0.136966	0.211209	-0.454744	0.178038	0.095893	0.0149205	0.0566918	0.0656072	-0.0149388	0.0553959	-0.0367217	-0.119359	0.102618	0.136167	-0.285174	0.0603585	NA	0.345482	0.364959	0.347	0.459671	0.699485	0.155222	0.746005	0.127258	0.29817	0.525536	0.40883	0.388457
9012	LRRC40	-0.0436287	0.0616101	0.053458	0.068528	-0.00224929	-0.171075	-0.458046	0.116943	-0.459093	0.360723	-1.27682	-0.207384	-0.00559264	0.0820904	0.139943	-0.00288673	0.234617	-0.239115	0.0905385	0.0326816	0.146263	-0.0393471	NA	0.336775	0.451352	0.468	0.329754	0.250706	0.600836	0.461235	0.336078	0.47051	0.327431	0.58422	0.233424
9013	LRRC41	-0.361378	-0.098084	-0.272306	-0.379708	-0.0540506	-0.402062	0.0235552	-0.253084	-0.551039	-0.0116702	0.0587805	-0.422641	-0.385995	-0.275498	-0.333347	-0.426069	-0.07404	-0.0340612	0.0289524	-0.225121	-0.370736	-0.173875	NA	0.365049	0.229472	0.206	0.686133	0.198405	0.702447	0.404529	0.393051	0.26968	0.569151	0.38984	0.409114
9014	LRRC42	-0.0682625	0.0589628	0.00961592	-0.0971155	-0.108338	-0.208287	0.338024	-0.25024	-0.166333	0.196809	0.479238	0.0410093	-0.193778	-0.052019	-0.117105	-0.0771265	0.0213736	-0.238049	0.084908	0.0330177	0.139209	-0.119977	NA	0.352896	0.651335	0.644	0.191114	0.573215	0.241682	0.31235	0.505358	0.555915	0.254992	0.39426	0.404217
9015	LRRC43	-0.0744429	-0.0949152	0.0817798	0.104971	-0.0370871	0.146312	0.253769	0.163107	0.129516	0.308768	0.19877	-0.321733	0.110147	-0.0117424	0.0829218	0.127019	0.152202	-0.226376	-0.142446	-0.047384	-0.406238	0.569797	NA	0.830741	1.06067	0.634	0.197911	0.23207	0.634381	0.48556	0.313757	0.356905	0.447447	0.0178195	1.7491
9016	LRRC45	-0.120496	0.0816127	-0.38136	-0.117279	-0.303239	-0.362172	-0.00167672	0.084687	-0.809032	0.514544	-0.517897	-0.188262	0.0569502	-0.230177	-0.135716	-0.0988418	-0.405162	-0.201316	0.248256	-0.0850307	-0.601798	-0.160921	NA	0.417185	0.430427	0.459	0.338187	0.68174	0.166381	0.329785	0.481769	0.380045	0.420165	0.473975	0.324245
9017	LRRC46	-0.045776	-0.175425	-0.244733	-0.00975099	-0.169522	-0.128635	0.0170482	-0.242604	-0.0146672	-0.206415	0.240512	-0.19963	0.125228	-0.0629262	-0.0297185	0.0102165	-0.213827	-0.125216	-0.266696	-0.0841541	-0.262961	-0.226505	NA	0.387131	0.29953	0.549	0.260428	0.3365	0.473015	0.265679	0.575643	0.273041	0.563771	0.438125	0.358402
9018	LRRC47	0.0165789	0.230525	-0.0807118	0.0563087	0.102598	-0.0235003	0.549519	0.0641504	-0.111151	0.681158	0.41788	0.0177141	0.0869146	-0.0548921	-0.287226	0.399843	0.124329	0.0808659	0.238779	0.22227	-0.435766	0.274342	NA	0.267052	1.26134	0.575	0.240332	0.347021	0.459644	0.271055	0.566943	0.122655	0.911315	0.46207	0.335292
9019	LRRC49	-0.0012532	0.0429044	-0.22659	0.0832387	0.20748	-0.0899669	-0.103406	-0.187883	0.0079491	-0.130326	-0.0764864	0.00199149	-0.0970264	0.0912753	0.16896	-0.00248243	0.263922	0.151037	-0.0497721	0.135581	-0.273321	-0.179859	NA	0.403678	0.332594	0.563	0.249492	0.46732	0.330386	0.157551	0.802579	0.563065	0.249441	0.6189	0.20838
9020	LRRC4B	-0.195101	-0.559747	-0.239134	-0.232633	-0.029682	-0.601981	-0.392454	-0.881716	-0.322245	-0.603258	-0.181649	-0.352302	-0.0557457	-0.177257	-0.119935	-0.345331	-0.00753436	-0.0518296	-0.710913	-0.408582	-0.574583	0.0963161	NA	0.529494	0.497211	0.404	0.393619	0.32531	0.487703	0.712945	0.146944	0.134315	0.871875	0.356409	0.448052
9021	LRRC4C	0.0615828	0.0331949	-0.273145	-0.292449	0.130498	-0.346739	-0.0853401	-0.166026	-0.527452	0.101108	-0.271789	0.062451	0.125036	-0.0027387	-0.366089	-0.21881	0.0996316	0.161364	0.0598259	0.00656393	-0.256737	-0.289553	NA	0.36687	0.282454	0.257	0.590067	0.283585	0.547317	0.35845	0.445571	0.41825	0.378564	0.29565	0.529222
9022	LRRC52	0.154388	0.225916	0.0582168	0.0773493	-0.0608785	0.506711	0.456143	0.432675	0.580748	0.440797	0.471489	0.142611	0.197562	0.122993	0.148578	0.00612053	-0.283292	0.161535	0.435917	0.0159143	-0.220583	0.337016	NA	1.49693	1.01019	0.133	0.876148	0.138466	0.858657	0.328246	0.4838	0.312795	0.50474	0.21002	0.677739
9023	LRRC55	0.145037	-0.0338284	-0.0384194	0.194768	0.0932176	0.197946	0.0820234	0.0255424	0.37035	0.395309	-0.231262	0.223497	0.130523	0.08109	0.203656	0.18588	-0.00158553	0.188021	-0.0978645	0.0302077	-0.113706	0.0368674	NA	0.512649	0.469778	0.138	0.860121	0.103793	0.98383	0.23214	0.63425	0.669645	0.174155	0.45568	0.34134
9024	LRRC56	-0.0324666	-0.237625	0.106182	-0.202433	-0.0939062	0.200738	0.0528731	0.0584744	0.343002	0.304978	-0.199231	0.0719517	0.0598791	-0.229231	-0.261272	-0.143594	-0.192983	0.0051707	-0.427694	-0.047557	0.17611	0.0362549	NA	0.446633	0.405547	0.466	0.331614	0.52046	0.283613	0.632725	0.198785	0.382715	0.417125	0.176147	0.754126
9025	LRRC57	-0.197212	-0.316817	-0.359219	-0.085708	-0.3548	-0.180688	-0.129998	0.235587	-0.596964	-0.160592	-0.0994044	-0.191403	-0.365321	-0.0349122	-0.190711	0.019295	-0.280423	-0.429176	-0.514138	-0.119496	-0.392949	-0.325489	NA	0.349712	0.341645	0.373	0.428291	0.64892	0.187809	0.152875	0.815664	0.46789	0.329856	0.29659	0.527843
9026	LRRC58	0.0177944	0.0124816	-0.0966171	0.109055	0.238831	-0.209503	-0.240689	-0.561776	0.14277	-0.366633	-0.114745	0.134377	0.0837008	-0.164694	0.0423194	0.175791	0.264017	0.213644	-0.22026	0.245223	-0.042644	-0.15059	NA	0.292707	0.357907	0.546	0.262807	0.28679	0.542436	0.125532	0.901244	0.499645	0.301338	0.566835	0.246543
9027	LRRC59	-0.0661204	-0.112962	-0.310423	0.0364743	-0.0833249	0.0630962	-0.0480527	-0.217434	0.343627	0.241146	-0.337251	-0.0702349	-0.113351	-0.0147751	-0.0954994	0.168448	0.0699785	-0.236628	-0.0404723	-0.185451	-0.162095	-0.45875	NA	0.399495	0.282687	0.459	0.338187	0.34133	0.466826	0.68743	0.162772	0.575205	0.240177	0.312505	0.505143
9028	LRRC6	0.0927699	0.180171	0.118735	0.138317	-0.0120657	0.18639	0.477192	0.343178	0.0296017	0.45893	0.495454	0.139917	0.119596	0.0187969	0.196535	0.0800985	-0.0535633	0.0294318	0.230287	0.130054	0.185561	0.0519084	NA	1.17591	1.29219	0.358	0.446117	0.175436	0.75588	0.382145	0.417772	0.135569	0.86784	0.260575	0.584067
9029	LRRC61	0.275752	0.245372	0.163317	0.147011	-0.0549883	0.370238	0.128104	0.483713	0.256764	-0.256713	0.512921	0.223924	0.264521	0.338812	0.151093	0.14293	0.1705	-0.280477	0.402155	0.0885894	0.264303	0.0623314	NA	1.02762	0.85732	0.119	0.924453	0.153909	0.812736	0.40395	0.393672	0.224689	0.648418	0.119875	0.92127
9030	LRRC63	0.0176854	-0.0358539	0.054119	0.0132215	0.0826163	0.0885932	0.167217	0.261788	-0.084602	0.499033	-0.164599	-0.0535289	0.0361103	0.0704749	-0.0752101	0.101653	0.133776	0.0314564	-0.106384	0.0346766	-0.182376	0.290614	NA	0.348509	0.370179	0.418	0.378824	0.37511	0.425841	0.446025	0.350641	0.6528	0.18522	0.407757	0.389599
9031	LRRC66	-0.133086	-0.221931	-0.0537563	-0.200812	-0.223625	-0.36896	-0.358036	-0.644049	-0.0938722	-0.289392	-0.426679	-0.1657	-0.237141	0.00358401	-0.294044	-0.107581	0.00379202	-0.451042	-0.191114	-0.252749	-0.101842	-0.00567034	NA	0.959673	0.717231	0.521	0.283162	0.310775	0.507554	0.487495	0.31203	0.403545	0.394108	0.49418	0.306115
9032	LRRC69	0.0686197	0.132398	0.0292587	0.0360893	-0.0154626	0.698391	-0.00771945	0.697209	0.699573	0.541813	-0.557252	-0.0179788	0.0322869	0.191551	-0.158595	0.230774	0.162759	-0.193684	0.17685	0.0879459	-0.108115	0.166632	NA	1.60592	0.608703	0.295	0.530178	0.22668	0.644587	0.39661	0.401636	0.089592	1.04773	0.47467	0.323608
9033	LRRC7	0.2557	-0.0365313	-0.0514045	0.148089	0.0145936	-0.234773	0.15288	-0.157683	-0.311863	0.36165	-0.0558904	0.0867996	0.240904	0.439397	0.293651	0.00252688	-0.33833	0.367517	-0.0781465	0.00508383	0.0244581	-0.127267	NA	0.339557	0.728397	0.21	0.677781	0.246226	0.608666	0.354305	0.450623	0.349025	0.457143	0.550285	0.259412
9034	LRRC70	0.199176	0.0371307	-0.159211	0.0544525	-0.00737383	-0.0253101	0.264984	-0.100687	0.0500671	0.260618	0.269351	0.0672513	0.300376	0.229902	0.125252	-0.0163474	0.0734062	-0.0881538	0.102268	-0.0280068	-0.236749	-0.081674	NA	0.327847	0.606109	0.111	0.954677	0.49514	0.305272	0.39317	0.40542	0.44521	0.351435	0.59586	0.224856
9035	LRRC71	-0.167401	0.0947333	0.0247331	-0.216242	-0.256237	-0.0455846	-0.0299315	-0.177717	0.0865473	-0.142257	0.0823936	-0.100257	-0.316968	-0.0849768	-0.285212	-0.147272	-0.0748621	-0.437612	-0.0582946	0.247761	0.303967	-0.254501	NA	0.226137	0.214161	0.589	0.229885	0.507005	0.294988	0.326185	0.486536	0.531745	0.274297	0.287475	0.5414
9036	LRRC72	-0.141919	0.284579	0.295451	-0.0358305	0.00681127	-0.070884	-0.00309098	-0.109841	-0.0319268	-0.361302	0.35512	-0.0914033	-0.106594	-0.22776	0.0505614	-0.122222	-0.231793	0.245416	0.386229	0.18293	0.147287	0.443615	NA	0.332431	0.275977	0.546	0.262807	0.51489	0.288286	0.302418	0.519392	0.0744585	1.12809	0.212948	0.671727
9037	LRRC73	0.0630705	0.00275667	-0.131512	-0.265564	-0.136051	-0.289786	-0.211927	-0.252786	-0.326787	-0.401163	-0.0226902	0.177907	0.00505392	0.00625086	-0.533844	0.00271564	-0.311753	0.0396503	-0.0483473	0.0538607	-0.141339	-0.121684	NA	0.213905	0.390731	0.349	0.457175	0.418834	0.377958	0.44107	0.355492	0.65258	0.185366	0.684885	0.164382
9038	LRRC74A	0.0887499	-0.285117	-0.0443168	-0.152533	-0.0658587	0.134072	-0.137087	0.0518123	0.216331	-0.311642	0.0374676	0.107801	0.296891	-0.138442	0.0127183	-0.317785	-0.102761	-0.0289561	-0.139509	-0.430726	-0.302839	0.214205	NA	0.412093	0.485074	0.265	0.576754	0.401555	0.396255	0.630525	0.200298	0.495465	0.304987	0.25109	0.600171
9039	LRRC74B	0.104326	0.132619	0.10671	0.140481	0.0565015	0.0501975	-0.173165	0.490157	-0.389762	-0.194088	-0.152242	0.246286	-0.161302	0.227995	0.192607	0.088355	0.100542	0.0124607	0.172066	0.0931727	0.149495	0.063925	NA	0.836174	0.266967	0.139	0.856985	0.26307	0.579929	0.42129	0.375419	0.324085	0.489341	0.513815	0.289193
9040	LRRC75A	0.114621	-0.0793262	0.311168	0.114235	0.294409	-0.0610032	-0.261827	-0.127835	0.0058283	-0.484	-0.0396549	0.382343	0.0124741	-0.0509542	0.369969	-0.1415	0.222342	0.366476	-0.0199212	-0.138731	0.373545	0.248792	NA	0.306093	0.279832	0.327	0.485452	0.360354	0.443271	0.0865065	1.06295	0.45644	0.340616	0.087947	1.05578
9041	LRRC75B	0.138866	-0.0521349	0.0516956	-0.125597	-0.0329613	0.361167	0.219958	0.489194	0.233141	0.362957	0.0769593	0.13805	0.268126	0.010421	-0.188774	-0.06242	-0.173203	0.107281	0.0576926	-0.161962	-0.00261082	0.106002	NA	0.587126	0.432315	0.176	0.754487	0.387255	0.412003	0.46435	0.333155	0.38608	0.413323	0.347825	0.458639
9042	LRRC8A	-0.220878	-0.409204	-0.398129	-0.419188	0.0225481	-0.49095	-0.380011	-0.908697	-0.0732036	-0.491611	-0.26841	-0.0474204	-0.373637	-0.241578	-0.280057	-0.558319	-0.0799098	0.125006	-0.510137	-0.308271	-0.40629	-0.389968	NA	0.747315	0.322818	0.318	0.497573	0.176795	0.75253	0.328795	0.483075	0.202225	0.694165	0.29021	0.537288
9043	LRRC8B	-0.307294	-0.0957396	0.012702	-0.160238	-0.0547339	-0.291504	-0.504412	-0.262074	-0.320935	-0.157043	-0.85178	-0.315992	-0.344693	-0.261197	-0.242619	-0.0778578	-0.19033	0.0808618	-0.0203073	-0.171172	-0.333396	0.3588	NA	0.340707	0.83257	0.198	0.703335	0.60891	0.215447	0.48728	0.312221	0.620355	0.20736	0.396123	0.40217
9044	LRRC8C	0.165287	-0.0554282	0.0993932	0.0614952	0.176565	0.391056	0.5123	0.309615	0.472497	0.494426	0.530173	0.419539	0.221317	-0.144995	-0.0982724	0.221263	0.00710796	0.346022	-0.16855	0.0576932	0.274141	-0.0753546	NA	1.06422	1.33451	0.309	0.510042	0.247215	0.606925	0.163814	0.78565	0.548005	0.261215	0.500085	0.300956
9045	LRRC8D	-0.579716	-0.239994	-0.222072	-0.409321	-0.474486	-0.807654	-0.723904	-0.908411	-0.706897	-0.592075	-0.855734	-0.531996	-0.61866	-0.588491	-0.391214	-0.427427	-0.507845	-0.441127	-0.344418	-0.135571	-0.472751	0.028607	NA	1.23582	1.06179	0.0442	1.35458	0.123715	0.907578	0.12765	0.893979	0.51062	0.291902	0.397145	0.401051
9046	LRRC8E	-0.219127	-0.404173	-0.0759629	-0.103747	-0.000648919	-0.416303	-0.202343	-0.349793	-0.482813	-0.485354	0.0806684	-0.218845	-0.202611	-0.235925	-0.230735	0.0232406	-0.047705	0.0464071	-0.249552	-0.558794	0.00946682	-0.161393	NA	0.681884	0.309171	0.299	0.524329	0.431295	0.365226	0.434605	0.361905	0.10111	0.995207	0.586725	0.231565
9047	LRRCC1	-0.0894762	-0.157723	-0.195539	-0.0394324	-0.148259	-0.0999343	-0.245726	-0.360446	0.160577	-0.155868	-0.335584	-0.0501866	-0.161097	-0.0571454	0.00367525	-0.0825401	0.00585362	-0.302372	-0.11907	-0.196377	-0.349301	-0.041777	NA	0.367335	0.309171	0.588	0.230623	0.496975	0.303665	0.47764	0.320899	0.564895	0.248032	0.49168	0.308317
9048	LRRD1	-0.244394	-0.0702024	-0.0511085	-0.156037	-0.307808	0.0234299	-0.119222	0.265504	-0.218644	-0.284644	0.0462012	-0.274976	-0.285798	-0.172409	-0.0738823	-0.238191	-0.250708	-0.364907	-0.262121	0.121717	-0.287294	0.185077	NA	0.407096	0.468247	0.236	0.627088	0.450965	0.345857	0.176145	0.75413	0.497395	0.303299	0.37954	0.420742
9049	LRRFIP1	-0.0339514	-0.10429	0.0455237	-0.0690731	-0.00718986	0.0286014	-0.00875941	0.187072	-0.129869	0.197448	-0.214966	-0.0542858	-0.117889	0.0703205	-0.00855017	-0.129596	-0.0313102	0.0169305	-0.11621	-0.0923698	-0.0219737	0.113021	NA	0.493055	0.310034	0.541	0.266803	0.571645	0.242874	0.378806	0.421584	0.73172	0.135655	0.215675	0.6662
9050	LRRFIP2	0.112576	0.00420187	-0.0485678	-0.0795322	0.299341	0.0300239	-0.00660892	0.119855	-0.0598072	-0.0577011	0.0444832	0.0626043	0.139932	0.135192	-0.176831	0.0177667	0.417681	0.181001	0.010606	-0.00220228	0.0741054	-0.171241	NA	0.268258	0.479733	0.284	0.546682	0.395985	0.402321	0.173376	0.761011	0.470065	0.327842	0.498185	0.302609
9051	LRRIQ1	0.128947	0.1489	-0.0203646	-0.105424	-0.0484681	0.0628374	0.273388	0.0652741	0.0604008	0.120378	0.426398	0.0559971	0.13807	0.192773	-0.141461	-0.0693869	-0.0247653	-0.0721708	0.148683	0.149116	0.0929607	-0.13369	NA	0.247383	0.505127	0.194	0.712198	0.482475	0.316525	0.71609	0.145032	0.117325	0.930609	0.533795	0.272625
9052	LRRIQ3	-0.112149	-0.108007	0.128539	-0.185431	0.0642332	0.0197144	0.0644223	-0.0904959	0.129925	0.398204	-0.269359	-0.00535709	-0.152376	-0.178714	-0.012282	-0.35858	0.164957	-0.0364906	-0.0982709	-0.117743	0.274063	-0.0169845	NA	0.357639	0.875202	0.53	0.275724	0.4118	0.385314	0.2679	0.572027	0.635095	0.197161	0.27066	0.567576
9053	LRRIQ4	0.0206474	0.0625836	-0.0363759	0.00555153	-0.00581097	-0.0653017	-0.220553	-0.0918276	-0.0387758	-0.575031	0.133926	-0.0431821	0.0810171	0.0241071	0.146051	-0.134948	-0.0592246	0.0476027	0.0910841	0.0340831	-0.104378	0.031626	NA	0.272687	0.297242	0.597	0.224026	0.52678	0.278371	0.66176	0.179299	0.27212	0.56524	0.579345	0.237063
9054	LRRK1	0.259543	0.281128	0.148462	0.0631143	0.274222	0.455601	0.29775	0.38909	0.522111	-0.0390454	0.634545	0.303023	0.227261	0.248346	0.0558297	0.0703989	0.262895	0.285548	0.198582	0.363674	0.278887	0.0180376	NA	1.30403	0.488343	0.0371	1.43063	0.27138	0.566422	0.111643	0.952169	0.052123	1.28297	0.500725	0.300401
9055	LRRK2	-0.157602	-0.131676	-0.149767	-0.0102558	-0.112809	-0.313836	0.0899407	-0.168195	-0.459478	0.305779	-0.125898	-0.0667266	-0.167657	-0.238422	-0.0944237	0.0739122	-0.281027	0.0554092	-0.243264	-0.0200872	-0.127387	-0.172146	NA	0.467246	0.411769	0.427	0.369572	0.368555	0.433498	0.62914	0.201253	0.390365	0.408529	0.626065	0.203381
9056	LRRN1	0.0546521	0.288738	0.226632	0.0834242	0.104716	0.183566	0.592765	0.0745735	0.292559	0.502637	0.682893	0.0552437	0.085364	0.0233484	0.0585889	0.108259	0.0333623	0.176069	0.411213	0.166263	0.126807	0.326458	NA	0.30143	1.50316	0.461	0.336299	0.35553	0.449124	0.59311	0.226865	0.072738	1.13824	0.156903	0.80437
9057	LRRN2	0.00936699	0.0669435	-0.117168	0.0227589	0.188275	0.363189	0.116569	0.306439	0.41994	-0.0391737	0.272312	-0.172241	-0.165145	0.365487	-0.0710956	0.116613	0.234153	0.142398	0.0414865	0.0924005	-0.668687	0.434352	NA	0.926685	0.45829	0.315	0.501689	0.35061	0.455176	0.0750515	1.12464	0.44876	0.347986	0.20922	0.679398
9058	LRRN3	-0.0293268	0.0625529	-0.0305749	-0.0137812	-0.0293173	-0.187573	-0.0391511	0.00353687	-0.378683	0.0517288	-0.130031	-0.000628717	-0.0597721	-0.0275797	0.134323	-0.161885	-0.0729156	0.0142811	0.120517	0.00458903	-0.107557	0.0464069	NA	0.287936	0.313927	0.61	0.21467	0.425515	0.371085	0.371015	0.430609	0.33615	0.473467	0.38979	0.409169
9059	LRRN4	0.100242	0.0858028	0.0333314	0.121894	-0.0257035	-0.12394	0.170324	-0.271717	0.0238365	0.308456	0.0321915	0.0503633	0.344037	-0.0936743	0.0549179	0.18887	-0.0371746	-0.0142324	-0.0227288	0.194334	0.0169442	0.0497187	NA	0.248386	0.387481	0.425	0.371611	0.3677	0.434506	0.467415	0.330297	0.19051	0.720082	0.663665	0.178051
9060	LRRN4CL	-0.0353703	-0.172603	-0.276415	-0.164858	-0.0742454	-0.363678	-0.104455	-0.325037	-0.402318	0.0339615	-0.242871	-0.020501	0.0358254	-0.121435	-0.0826101	-0.247105	-0.124901	-0.0235902	-0.0413263	-0.303881	-0.256356	-0.296475	NA	0.440698	0.242209	0.637	0.195861	0.48057	0.318243	0.354445	0.450451	0.326376	0.486282	0.45001	0.346778
9061	LRRTM1	0.0593889	-0.0367421	-0.000770626	-0.116746	0.025788	-0.0504332	0.0751065	-0.145478	0.0446119	0.0509272	0.0992858	0.0760654	0.11063	-0.00852897	-0.00378968	-0.229703	-0.0775915	0.129167	-0.109748	0.0362639	0.0551613	-0.0567026	NA	0.175695	0.399577	0.441	0.355561	0.412697	0.384369	0.7645	0.116623	0.68828	0.162235	0.561395	0.250731
9062	LRRTM2	0.123058	0.174529	0.263681	0.132756	0.207296	0.114899	0.260112	-0.0460962	0.275893	0.266019	0.254205	0.151978	0.114069	0.103126	0.186266	0.079246	0.0745736	0.340019	0.268771	0.080288	0.194558	0.332805	NA	0.586315	0.539155	0.141	0.850781	0.153619	0.813554	0.197423	0.704603	0.220926	0.655753	0.115817	0.93623
9063	LRRTM3	-0.257473	-0.199522	0.186561	-0.0158775	-0.201385	-0.326257	-0.0236917	-0.321918	-0.330596	-0.0857638	0.0383805	-0.266235	-0.122882	-0.3833	0.133918	-0.165673	-0.194047	-0.208722	-0.369682	-0.0293618	0.0820266	0.291096	NA	0.535026	0.361002	0.314	0.50307	0.395625	0.402716	0.336785	0.472647	0.23072	0.636915	0.36549	0.437125
9064	LRRTM4	-0.0370449	0.163039	-0.455374	-0.00906484	0.0925569	0.172104	0.290085	0.0145803	0.329628	-0.0404527	0.620622	0.0184541	0.00740297	-0.136992	-0.101461	0.0833317	0.30479	-0.119676	0.224125	0.101953	-0.259484	-0.651265	NA	0.41595	0.490271	0.606	0.217527	0.586365	0.231832	0.463441	0.334006	0.153906	0.812744	0.252794	0.597233
9065	LRSAM1	0.108958	0.0920101	-0.0360963	0.0298762	0.16616	0.144776	0.30861	-0.109408	0.39896	-0.17292	0.79014	0.207782	-0.00381281	0.122906	-0.035824	0.0955764	0.209985	0.122336	0.0789137	0.105106	-0.0789182	0.00672565	NA	0.388425	0.453449	0.246	0.609065	0.52131	0.282904	0.22757	0.642885	0.3846	0.414991	0.288495	0.539862
9066	LRTM1	3.82194e-05	-0.0668089	-0.24112	-0.0301023	0.0544631	0.273478	0.448495	0.163761	0.383195	0.130355	0.766635	0.125663	0.025369	-0.150917	0.0111509	-0.0713555	0.0764075	0.0325186	0.116908	-0.250525	-0.675946	0.193706	NA	0.511562	0.53247	0.714	0.146302	0.64014	0.193725	0.413165	0.383876	0.54521	0.263436	0.37637	0.424385
9067	LRTM2	0.105793	0.123327	0.114618	0.188172	0.252613	0.126828	0.235016	-0.107237	0.360894	0.0922988	0.377734	0.334773	-0.127985	0.110592	0.172416	0.203928	0.307704	0.197523	0.0633091	0.183344	0.263285	-0.0340483	NA	0.522221	0.408412	0.137	0.863279	0.0950425	1.02208	0.120733	0.918176	0.38485	0.414709	0.423651	0.372992
9068	LRTOMT	0.318058	-0.187943	-0.01047	0.00328828	0.120918	0.568292	-0.214567	0.374998	0.761587	-0.430519	0.00138516	0.124896	0.626804	0.202475	0.00771821	-0.00114166	0.179082	0.0627534	-0.254777	-0.121109	-0.373702	0.352762	NA	1.29844	0.212841	0.21	0.677781	0.390575	0.408296	0.14268	0.845637	0.29666	0.52774	0.510706	0.291829
9069	LRWD1	-0.244977	0.0237554	0.011573	0.0409527	-0.00106235	-0.200578	-0.301078	-0.0328787	-0.368277	-0.438924	-0.163233	-0.15468	-0.268	-0.312251	0.0340475	0.0478579	-0.0215963	0.0194716	0.125965	-0.0784547	-0.0382098	0.0613558	NA	0.256157	0.402585	0.353	0.452225	0.253225	0.596493	0.672835	0.172091	0.39722	0.400969	0.60191	0.220468
9070	LSAMP	0.0379604	-0.0497859	0.170595	0.0636516	-0.0529918	0.0308384	-0.0894328	0.00402764	0.0576492	-0.32481	0.145944	-0.185842	0.082793	0.21693	0.0478319	0.0794713	0.0598733	-0.165857	0.0235248	-0.123097	-0.0286344	0.369825	NA	0.334447	0.274448	0.351	0.454693	0.44678	0.349906	0.449835	0.346947	0.65223	0.185599	0.450576	0.346231
9071	LSG1	-1.4358	-2.10985	-1.35185	-1.68328	-0.967162	-0.978489	-1.07045	-1.12315	-0.833832	-1.69964	-0.441257	-1.28599	-1.65545	-1.36595	-1.34479	-2.02177	-1.13349	-0.800837	-1.65419	-2.56551	-1.46645	-1.23724	essential_DepMap	1.69719	0.810802	0.00189	2.72354	0.000114025	3.943	0.0034032	2.46811	6.83e-05	4.16558	0.00567335	2.24616
9072	LSM1	-0.103599	-0.32034	0.0690989	-0.296811	-0.219952	-0.00693471	0.18632	-0.623684	0.609815	0.268517	0.104123	-0.016878	-0.00385124	-0.290067	-0.189132	-0.40449	-0.306889	-0.133014	-0.38281	-0.257869	0.045047	0.0931507	NA	0.456832	0.416767	0.515	0.288193	0.307665	0.511922	0.37882	0.421567	0.353365	0.451776	0.49014	0.30968
9073	LSM10	-1.20264	-0.839175	-0.887043	-0.671179	-0.834286	-1.0518	-0.91382	-1.22284	-0.880766	-1.2369	-0.590742	-1.06351	-0.957293	-1.58712	-0.809563	-0.532795	-0.804541	-0.864031	-0.820103	-0.858246	-0.868885	-0.905201	NA	1.35785	1.58948	0.0173	1.76195	0.068374	1.16511	0.0418635	1.37816	0.02825	1.54898	0.050567	1.29613
9074	LSM11	-1.16833	-1.09129	-1.01137	-1.12021	-1.47358	-0.936337	-1.07294	-1.05394	-0.818729	-1.26126	-0.88463	-1.22612	-1.16423	-1.11464	-0.983403	-1.25701	-0.82404	-2.12312	-1.00616	-1.17643	-1.1049	-0.91783	essential_DepMap	3.2926	2.68637	4.63e-05	4.33442	0.000324185	3.48921	0.0033142	2.47962	2.48e-05	4.60555	0.0241301	1.61744
9075	LSM12	-0.831057	-0.791517	-0.905749	-0.527966	-0.416417	-0.797316	-0.614305	-1.22967	-0.364961	-0.645027	-0.583583	-0.735679	-0.746177	-1.01131	-0.445863	-0.610069	-0.391377	-0.441457	-0.75246	-0.830575	-1.18641	-0.625085	NA	1.11067	1.32295	0.00299	2.52433	0.0444142	1.35248	0.24154	0.617011	0.0028755	2.54129	0.04418	1.35477
9076	LSM14A	-0.0100494	-0.00298071	0.0294287	0.107207	-0.109307	0.116832	0.240426	-0.0896551	0.32332	0.362	0.118852	-0.123169	0.0620856	0.0309354	0.0322239	0.182191	-0.120662	-0.0979516	-0.0779408	0.0719794	-0.0319517	0.0908092	NA	0.566425	0.534818	0.388	0.411168	0.488225	0.31138	0.5754	0.24003	0.64509	0.19038	0.39133	0.407457
9077	LSM14B	0.221852	0.300354	0.265324	0.0640815	0.0816134	0.371843	0.218796	0.536872	0.206814	0.303328	0.134263	0.105794	0.446686	0.113076	0.110914	0.0172492	0.112208	0.0510186	0.44359	0.157117	0.198814	0.331834	NA	1.04085	0.627626	0.042	1.37675	0.161755	0.791141	0.5412	0.266642	0.0836067	1.07776	0.102444	0.989513
9078	LSM2	-1.84164	-1.5376	-1.40449	-2.49181	-2.17304	-1.75729	-2.06149	-1.91666	-1.59792	-1.73824	-2.38473	-1.80876	-1.57023	-2.14594	-1.97757	-3.00604	-2.47464	-1.87143	-1.67489	-1.40031	-1.02094	-1.78804	NA	2.66337	3.20138	0.000132	3.87943	1.15e-05	4.9393	1.253e-05	4.90205	8.8455e-05	4.05328	0.00609975	2.21469
9079	LSM3	-1.04818	-0.995692	-2.03867	-0.929701	-1.24317	-1.29319	-1.28337	-0.881636	-1.70474	-1.35146	-1.21529	-0.87929	-1.22102	-1.04421	-0.327113	-1.53229	-2.10252	-0.383828	-0.745164	-1.24622	-3.57359	-0.503748	NA	0.944784	1.60822	0.0587	1.23136	0.158363	0.800345	0.117727	0.929123	0.0742995	1.12901	0.1315	0.881073
9080	LSM4	-1.50801	-1.87617	-1.30444	-1.76633	-1.49864	-1.34968	-1.37713	-1.34356	-1.3558	-0.807945	-1.94632	-1.68075	-1.52915	-1.31412	-1.71547	-1.81719	-1.39926	-1.59803	-1.81891	-1.93343	-1.25168	-1.35719	essential_DepMap	2.67283	1.35663	0.00117	2.93181	0.00035819	3.44589	0.00680405	2.16723	0.000108925	3.96287	0.0013678	2.86398
9081	LSM5	-1.38616	-1.02029	-0.806218	-1.26729	-1.42586	-1.14948	-0.994029	-1.24162	-1.05735	-1.26118	-0.726879	-1.72976	-1.1749	-1.25383	-1.41773	-1.11685	-1.27738	-1.57433	-0.820313	-1.22026	-0.609996	-1.00244	essential_DepMap	1.92828	1.62614	0.000545	3.2636	0.0030524	2.51536	0.0029205	2.53454	0.00990295	2.00424	0.0482775	1.31626
9082	LSM6	-1.51723	-1.38157	-1.82326	-1.67154	-2.2261	-2.1712	-1.18025	-1.92331	-2.41909	-1.29667	-1.06383	-1.51434	-1.99723	-1.04012	-1.51786	-1.82522	-2.07255	-2.37964	-1.4964	-1.26674	-1.4111	-2.23543	NA	3.22574	1.62179	0.00173	2.76195	0.00120827	2.91784	0.000176925	3.75221	0.00119451	2.92281	0.00022755	3.64292
9083	LSM7	-1.81866	-1.88254	-1.47337	-1.69423	-2.30627	-1.70231	-1.30154	-1.33989	-2.06474	-0.651074	-1.952	-2.29774	-1.12673	-2.03153	-1.77561	-1.61284	-2.15721	-2.45533	-2.09463	-1.67044	-1.37622	-1.57053	NA	3.18937	1.96934	0.00112	2.95078	0.0006954	3.15777	0.00032673	3.48581	0.000182805	3.73801	0.00044921	3.34755
9084	LSM8	-1.45543	-1.27033	-1.32589	-1.22725	-1.50561	-0.990154	-0.880188	-0.888482	-1.09183	-1.4092	-0.351175	-1.39633	-1.32121	-1.64875	-1.13811	-1.31638	-1.50337	-1.50784	-1.22487	-1.31579	-1.30228	-1.34949	NA	1.7092	2.17938	0.000848	3.0716	0.0054976	2.25983	0.0007803	3.10774	0.00333953	2.47631	0.00330782	2.48046
9085	LSMEM1	0.0891117	0.181695	0.274775	-0.00954052	-0.0649014	0.618573	0.0870053	0.797645	0.439502	-0.0465539	0.220564	-0.103971	0.261963	0.109343	-0.152153	0.133072	-0.364042	0.234239	0.346976	0.0164148	0.131329	0.418222	NA	1.33087	0.262275	0.202	0.694649	0.286496	0.542881	0.441335	0.355232	0.228366	0.641369	0.141791	0.848353
9086	LSMEM2	-0.13541	-0.121839	-0.325505	-0.193941	-0.183	-0.2895	-0.0892467	-0.144648	-0.434353	0.135849	-0.314343	-0.131204	-0.289734	0.01471	-0.180586	-0.207296	-0.260974	-0.105025	-0.0628884	-0.180789	-0.166481	-0.484528	NA	0.327177	0.42405	0.497	0.303644	0.34833	0.458009	0.475375	0.322964	0.682775	0.165722	0.309465	0.509388
9087	LSP1	0.089344	-0.0653975	0.215245	0.216039	0.0279368	0.159783	0.0576887	0.148728	0.170839	-0.270084	0.385461	-0.0646373	0.274414	0.0582552	0.0532969	0.378782	0.11475	-0.0588764	0.211668	-0.342463	0.303366	0.127124	NA	0.727138	0.328413	0.368	0.434152	0.274462	0.561519	0.53932	0.268153	0.197707	0.703978	0.312298	0.505431
9088	LSR	0.0372224	-0.371699	-0.026233	0.0743258	0.174167	0.0152194	0.210221	-0.0476133	0.0780521	0.119981	0.300461	-0.112973	0.0837273	0.140913	0.178024	-0.0293727	0.40017	-0.0518355	-0.0464462	-0.696951	0.114824	-0.16729	NA	1.36374	0.48629	0.287	0.542118	0.132566	0.877568	0.246811	0.607636	0.260573	0.584071	0.52865	0.276832
9089	LSS	-0.104915	-0.00861952	0.0565308	-0.242259	0.113932	0.248117	-0.0758263	0.0118891	0.484345	-0.0895835	-0.0620691	-0.0819312	-0.233039	0.000224252	-0.290629	-0.193888	0.0673787	0.160485	-0.0907057	0.0734666	0.0181765	0.0948852	NA	0.753629	0.196369	0.66	0.180456	0.33298	0.477582	0.29832	0.525318	0.556055	0.254882	0.33952	0.469135
9090	LST1	-0.207698	-0.598792	-0.376025	-0.121785	-0.0328507	-0.439798	0.15706	-0.628053	-0.251543	-0.252705	0.566825	0.012627	-0.289893	-0.345828	0.155074	-0.398645	-0.165284	0.0995825	-0.432807	-0.764778	-0.34103	-0.41102	NA	0.391747	0.342705	0.411	0.386158	0.36205	0.441231	0.371215	0.430374	0.0908265	1.04179	0.24923	0.6034
9091	LTA	0.0709965	0.0533178	-0.145567	-0.111906	0.115714	0.233649	0.0104486	0.161353	0.305945	0.0369188	-0.0160217	0.0976471	0.162627	-0.0472849	0.0332608	-0.257073	0.122947	0.10848	0.180011	-0.0733758	-0.157667	-0.133468	NA	0.481072	0.236857	0.389	0.41005	0.6271	0.202663	0.38265	0.417198	0.45723	0.339865	0.359215	0.444646
9092	LTA4H	-0.0314236	0.0389314	0.0033378	0.0953544	0.00983204	0.273579	0.067877	0.294468	0.252691	-0.0986477	0.234402	0.0133204	0.0312068	-0.138798	0.0174323	0.173276	-0.144962	0.164626	0.0528105	0.0250523	-0.101337	0.108013	NA	0.891186	0.245904	0.404	0.393619	0.364435	0.43838	0.413155	0.383887	0.541035	0.266775	0.500795	0.30034
9093	LTB	-0.117712	-0.168678	0.106254	-0.0799402	-0.144906	-0.0580091	-0.221271	0.0694823	-0.1855	-0.349776	-0.0927661	-0.0786642	-0.215844	-0.0586278	-0.0834748	-0.0764056	-0.274752	-0.0150609	-0.23613	-0.101226	-0.128546	0.341054	NA	0.349061	0.400281	0.703	0.153045	0.56105	0.250998	0.3511	0.454569	0.650505	0.186749	0.318415	0.497006
9094	LTB4R	0.0454156	0.0176438	-0.301709	-0.334488	-0.312589	-0.138458	0.234205	-0.159231	-0.117684	0.0556979	0.412711	-0.00800597	0.148586	-0.0043333	-0.431673	-0.237302	-0.300675	-0.324504	0.16412	-0.128832	-0.399173	-0.204245	NA	0.148396	0.535348	0.383	0.416801	0.13654	0.86474	0.385845	0.413587	0.200008	0.698954	0.239608	0.620499
9095	LTB4R2	0.0611842	0.164664	0.142743	-0.0633414	0.0263848	0.0658464	0.0631249	-0.0374516	0.169144	0.332784	-0.206535	-0.0828386	0.0789829	0.187408	-0.046963	-0.0797197	-0.0356363	0.0884059	0.160777	0.168551	0.214526	0.0709604	NA	0.41253	0.412307	0.299	0.524329	0.436925	0.359593	0.567165	0.246291	0.20281	0.692911	0.41673	0.380145
9096	LTBP1	0.0951036	0.167132	0.299583	-0.0846326	0.177524	0.175581	0.366568	-0.0441446	0.395307	0.62879	0.104346	0.0277349	0.0748878	0.182688	-0.0158739	-0.153391	0.202057	0.152991	0.247962	0.0863013	0.490097	0.10907	NA	0.288965	0.734983	0.373	0.428291	0.354845	0.449961	0.0852455	1.06933	0.252745	0.597317	0.216582	0.664378
9097	LTBP2	-0.113829	-0.288258	-0.644916	-0.269676	-0.23365	-0.358271	-0.715368	-0.523615	-0.192926	-0.862795	-0.567941	0.0774921	-0.301251	-0.117729	-0.276087	-0.263265	-0.0766435	-0.390656	-0.220553	-0.355963	-0.873062	-0.416771	NA	0.516135	0.787471	0.433	0.363512	0.35551	0.449148	0.191415	0.718024	0.328765	0.483114	0.0990305	1.00423
9098	LTBP3	0.07091	0.210269	-0.43755	-0.0784109	0.136012	0.0740598	0.40249	-0.787794	0.935913	0.615023	0.189957	0.0237479	0.179969	0.00901373	0.101992	-0.258814	0.159252	0.112771	0.301295	0.119243	-0.641326	-0.233774	NA	0.393383	0.987407	0.503	0.298432	0.360235	0.443414	0.122973	0.91019	0.185716	0.731151	0.371794	0.429698
9099	LTBP4	-0.211405	-0.230735	-0.0462141	-0.15222	0.0732195	-0.686232	0.16778	-0.255802	-1.11666	0.0887733	0.246787	-0.180888	-0.0341337	-0.419194	-0.147457	-0.156984	0.266315	-0.119876	-0.212796	-0.248673	-0.0838526	-0.00857556	NA	0.625736	0.650117	0.401	0.396856	0.563155	0.249372	0.314436	0.502468	0.49434	0.305974	0.54519	0.263452
9100	LTBR	-0.192637	-0.23818	-0.187686	-0.393903	-0.0595953	-0.457467	-0.311358	-0.579905	-0.33503	-0.222906	-0.39981	-0.0839493	-0.110729	-0.383233	-0.406685	-0.381121	-0.205601	0.0864105	-0.249259	-0.227101	-0.0707568	-0.304616	NA	0.482072	0.359464	0.489	0.310691	0.17507	0.756788	0.30322	0.518242	0.39652	0.401735	0.581375	0.235544
9101	LTC4S	0.182263	0.0566068	-0.279393	0.1319	0.245933	0.179787	-0.18118	0.389423	-0.0298492	-0.164709	-0.19765	-0.0704349	0.447488	0.169737	0.338896	-0.0750971	0.391725	0.100141	-0.134648	0.247861	0.0893891	-0.648175	NA	0.503146	0.143486	0.265	0.576754	0.411286	0.385857	0.278257	0.555553	0.22031	0.656966	0.39817	0.399931
9102	LTF	-0.116171	-0.320847	-0.0416424	-0.0559376	-0.300864	-0.0926962	-0.282033	0.03819	-0.223582	-0.175815	-0.388251	-0.164254	-0.0606621	-0.123597	-0.0135991	-0.0982762	-0.331019	-0.270708	-0.340144	-0.30155	-0.0832678	-1.70736e-05	NA	0.357357	0.420502	0.451	0.345823	0.672565	0.172266	0.28721	0.5418	0.234745	0.629404	0.592795	0.227095
9103	LTK	0.0498402	-0.137911	-0.0650984	-0.123737	-0.225321	-0.0789447	-0.00173327	-0.0701818	-0.0877077	0.113475	-0.116941	-0.109659	-0.00899329	0.268173	-0.306463	0.0589884	-0.0957402	-0.354901	-0.150994	-0.124828	0.010908	-0.141105	NA	0.204064	0.481635	0.361	0.442493	0.47963	0.319094	0.27508	0.560541	0.61086	0.214058	0.368845	0.433156
9104	LTN1	-0.0881272	0.0305828	0.127182	-0.0473601	0.164524	-0.293908	-0.217034	-0.116732	-0.471085	0.224709	-0.658778	0.0982471	0.051066	-0.413695	-0.0305332	-0.064187	0.139423	0.189624	0.110815	-0.0496499	0.32818	-0.0738147	NA	0.515657	0.458458	0.458	0.339135	0.387005	0.412283	0.3292	0.48254	0.342555	0.46527	0.429395	0.367143
9105	LTV1	-0.874832	-0.916156	-1.7537	-1.11079	-1.83602	-0.723699	-0.886923	-0.600625	-0.846774	-1.09837	-0.675476	-1.32019	-0.857832	-0.446473	-1.04854	-1.17305	-1.73317	-1.93887	-1.00224	-0.830074	-1.77259	-1.73482	essential_DepMap	0.81011	1.18666	0.0963	1.01637	0.0072458	2.13991	0.00255513	2.59259	0.0421445	1.37526	0.00655375	2.18351
9106	LUC7L	0.156148	0.143427	-0.000106967	0.0569168	-0.0644303	0.273117	0.0546646	0.300477	0.245758	-0.0981169	0.207446	0.13775	0.0398874	0.290806	0.0150485	0.0987852	-0.0686488	-0.0602119	0.343758	-0.0569037	0.0188031	-0.019017	NA	0.799505	0.271455	0.124	0.906578	0.5208	0.283329	0.73383	0.134405	0.355177	0.449555	0.472675	0.325437
9107	LUC7L2	-0.548826	-0.651384	-0.252889	-0.393386	-0.623989	-0.634889	-0.22374	-0.34179	-0.927989	-0.148584	-0.298895	-0.53889	-0.511015	-0.596574	-0.481013	-0.305759	-0.609021	-0.638957	-0.524175	-0.778593	-0.328352	-0.177426	NA	1.48491	0.216175	0.0214	1.66959	0.0835594	1.078	0.0203793	1.69081	0.0063564	2.19679	0.31691	0.499064
9108	LUC7L3	-1.35748	-1.48054	-1.0931	-1.50794	-1.20574	-1.64689	-1.91503	-1.22339	-2.07039	-2.86141	-0.96866	-1.65722	-1.21605	-1.19917	-1.61511	-1.40077	-1.3976	-1.01387	-1.63293	-1.32816	-1.26181	-0.924388	essential_DepMap	4.77288	3.09059	4.93e-05	4.30715	7.11e-05	4.14813	0.0100121	1.99948	8.675e-06	5.06173	0.0216491	1.66456
9109	LUM	-0.00693595	0.190905	0.147349	-0.032264	-0.285732	-0.360936	0.148064	-0.380065	-0.341807	0.263412	0.0327162	0.124423	0.0347387	-0.179969	0.107106	-0.171634	-0.4327	-0.138763	0.191895	0.189916	0.343563	-0.0488649	NA	0.434158	0.838246	0.474	0.324222	0.646095	0.189704	0.38226	0.417641	0.0906285	1.04274	0.347934	0.458504
9110	LURAP1	-0.00579028	-0.171043	-0.202593	-0.0360444	-0.266635	0.155944	-0.277825	0.216943	0.0949464	-0.28831	-0.267339	-0.118097	-0.122737	0.223463	-0.236421	0.164332	-0.0902298	-0.44304	-0.263639	-0.0784468	-0.152534	-0.252652	NA	0.627121	0.250306	0.604	0.218963	0.52503	0.279816	0.44755	0.349158	0.584895	0.232922	0.43152	0.364999
9111	LURAP1L	0.0712294	0.239326	0.192808	-0.0257599	0.247845	0.433098	0.262375	0.23068	0.635517	0.35249	0.17226	0.188261	-0.0363124	0.0617398	-0.0129596	-0.0385602	0.203564	0.292126	0.386767	0.0918857	0.370402	0.0152137	NA	0.9025	0.702371	0.482	0.316953	0.665875	0.176607	0.127605	0.894132	0.210798	0.676132	0.213858	0.669874
9112	LUZP1	-0.0106953	-0.00810656	0.139282	0.11412	0.0680028	0.152012	0.169165	0.0414924	0.262532	0.135118	0.203212	0.0275349	0.079016	-0.138637	0.0210855	0.207155	-0.0191518	0.155157	-0.0417803	0.0255671	0.188475	0.0900883	NA	0.343518	0.351806	0.699	0.155523	0.308005	0.511442	0.52503	0.279816	0.43926	0.357278	0.254045	0.595089
9113	LUZP2	-0.0758907	0.0334532	0.0126717	0.0962517	-0.194301	-0.338975	-0.300884	-0.379136	-0.298814	-0.264675	-0.337093	-0.0730898	-0.121895	-0.0326871	-0.00539041	0.197894	-0.411248	0.0226459	0.00777607	0.0591304	-0.210223	0.235566	NA	0.334349	0.754142	0.583	0.234331	0.4181	0.37872	0.60198	0.220418	0.30023	0.522546	0.162445	0.789294
9114	LUZP4	0.118031	-0.20392	0.0797152	0.26241	0.276803	0.293075	-0.0570788	0.0371236	0.549026	0.0219259	-0.136083	0.148824	0.172017	0.0332518	-0.0253871	0.550208	0.110018	0.443587	-0.0786046	-0.329235	0.101728	0.0577026	NA	0.849941	0.284477	0.311	0.50724	0.373363	0.427869	0.211333	0.675033	0.46807	0.329689	0.207195	0.683621
9115	LUZP6	-0.137687	-0.00957306	-0.0242689	0.0658236	0.109481	-0.0969702	-0.0732931	0.218892	-0.412832	0.0647644	-0.211351	-0.170601	-0.097746	-0.144713	0.172893	-0.041246	0.000881769	0.21808	0.0448928	-0.0640389	-0.00278313	-0.0457546	NA	0.329272	0.274766	0.494	0.306273	0.148575	0.828054	0.34799	0.458433	0.351915	0.453562	0.50081	0.300327
9116	LVRN	-0.00477574	0.0758541	0.19596	0.046747	0.0156769	-0.157429	-0.089519	-0.0300419	-0.284815	0.112619	-0.291657	-0.0653654	0.0260515	0.0249867	0.0925107	0.000983352	0.0551664	-0.0238127	0.241535	-0.0898264	0.275164	0.116756	NA	0.312324	0.200553	0.554	0.25649	0.50198	0.299314	0.36003	0.443661	0.342529	0.465303	0.101443	0.99378
9117	LXN	0.0523963	-0.0560055	0.357039	0.122949	-0.0141067	-0.0803154	-0.0614184	-0.0309477	-0.129683	-0.210198	0.0873606	-0.137552	0.156869	0.137871	0.11704	0.128858	-0.00120053	-0.0270128	-0.0911694	-0.0208415	0.235882	0.478196	NA	0.236995	0.196024	0.286	0.543634	0.22984	0.638574	0.626645	0.202978	0.751565	0.124033	0.0733656	1.13451
9118	LY6D	0.0318907	0.174787	-0.231715	-0.154079	-0.061302	0.431973	-0.00146372	0.391269	0.472677	0.137196	-0.140123	-0.139565	0.0171788	0.218058	-0.20263	-0.105527	-0.0958478	-0.0267562	0.150292	0.199282	-0.511229	0.0477999	NA	0.949885	0.738089	0.386	0.413413	0.39467	0.403766	0.834315	0.0786699	0.244398	0.611901	0.389985	0.408952
9119	LY6E	0.0250935	0.0794723	0.167584	0.121393	0.339413	-0.0897097	-0.247943	-0.0736779	-0.105741	-0.368407	-0.127479	-0.0127463	0.0822629	0.00576409	-0.0542952	0.297081	0.313322	0.365505	0.00648909	0.152455	0.10189	0.233279	NA	0.163413	0.341059	0.557	0.254145	0.438476	0.358055	0.0698025	1.15613	0.313015	0.504435	0.109686	0.959851
9120	LY6G5B	-0.00251819	-0.0626736	-0.119002	-0.0942341	-0.0956035	0.0950544	0.249446	0.2833	-0.0931909	0.217285	0.281606	0.0177407	0.0196902	-0.0449855	-0.177171	-0.0112973	-0.198385	0.00717857	-0.0049713	-0.120376	-0.24266	0.00465514	NA	0.52036	0.371366	0.584	0.233587	0.60858	0.215682	0.5167	0.286762	0.59095	0.228449	0.396445	0.401817
9121	LY6G5C	-0.313195	0.0593437	-0.275248	-0.050241	-0.113646	-0.158772	-0.241018	0.00742862	-0.324972	-0.219684	-0.262351	-0.684962	0.0120666	-0.266689	-0.0612898	-0.0391922	-0.127683	-0.0996096	0.111095	0.00759213	-0.0657294	-0.484767	NA	0.204715	0.60313	0.403	0.394695	0.58863	0.230158	0.47057	0.327376	0.294485	0.530937	0.42339	0.373259
9122	LY6G6C	0.0915684	-0.0123895	0.204154	8.92663e-05	0.0126146	0.415843	0.464228	0.0626253	0.769061	0.448292	0.480165	0.059284	0.152204	0.0632169	0.13095	-0.130771	-0.0950985	0.120328	-0.070803	0.046024	0.25586	0.152448	NA	0.710727	1.31765	0.242	0.616185	0.29467	0.530664	0.46637	0.331269	0.238336	0.622811	0.247972	0.605597
9123	LY6G6D	0.158002	0.165553	-0.0441651	0.02175	0.0876596	-0.280123	0.175619	-0.0915285	-0.468718	0.389978	-0.0387399	0.164619	-0.0763966	0.385784	0.0299771	0.0135228	0.167441	0.00787841	0.461426	-0.130319	-0.260502	0.172172	NA	0.342447	0.342103	0.327	0.485452	0.45232	0.344554	0.259655	0.585603	0.321121	0.493331	0.5233	0.281249
9124	LY6G6F	0.0375929	0.142772	-0.285206	-0.0354205	0.0106136	-0.240717	0.241544	-0.160726	-0.320707	0.238329	0.24476	0.367148	-0.0476718	-0.206698	0.185343	-0.256184	0.131234	-0.110007	0.0912519	0.194292	-0.546052	-0.0243592	NA	0.35205	0.575282	0.501	0.300162	0.551665	0.258325	0.119625	0.922178	0.194995	0.709977	0.24254	0.615217
9125	LY6H	-0.190596	0.0957169	0.15885	-0.129293	-0.0920446	-0.100911	-0.0260413	0.0620978	-0.26392	-0.00511735	-0.0469652	-0.107155	-0.217745	-0.246889	-0.109481	-0.149105	-0.0337788	-0.150311	0.103688	0.0877457	0.414008	-0.0963069	NA	0.179375	0.340117	0.506	0.295849	0.243145	0.614135	0.563885	0.248809	0.364595	0.438189	0.477455	0.321068
9126	LY6K	0.0978658	0.142418	0.293591	0.10875	0.265329	-0.0953989	0.0576111	-0.24328	0.0524823	0.18621	-0.0709874	0.301803	0.00338143	-0.0115873	0.0709788	0.146522	0.357075	0.173582	0.0793544	0.205482	0.144493	0.442688	NA	0.262585	0.215932	0.33	0.481486	0.076143	1.11837	0.166466	0.778673	0.158462	0.800076	0.140377	0.852702
9127	LY75	-0.0747478	-0.347778	0.0610792	-0.232779	-0.161015	0.103712	-0.055995	0.213445	-0.00602055	-0.120876	0.00888601	-0.218345	0.0787841	-0.0846827	-0.231349	-0.234209	-0.259203	-0.0628267	-0.536254	-0.159303	-0.00253249	0.124691	NA	0.503534	0.320749	0.441	0.355561	0.38666	0.412671	0.648535	0.188067	0.256685	0.5906	0.340886	0.46739
9128	LY75-CD302	-0.20229	-0.442727	-0.366673	-0.317568	0.0860989	0.104059	-0.0107515	0.324453	-0.116336	0.039845	-0.0613481	-0.230032	-0.353069	-0.0237694	-0.41364	-0.221495	0.0527033	0.119495	-0.568939	-0.316515	-0.658401	-0.0749448	NA	0.327717	0.314966	0.528	0.277366	0.295275	0.529773	0.486575	0.31285	0.177655	0.750421	0.38679	0.412525
9129	LY86	0.298279	0.310246	0.201675	0.198308	0.211725	0.545585	0.457876	0.405763	0.685406	0.442509	0.473243	0.232071	0.341645	0.32112	0.323825	0.0727918	0.170177	0.253272	0.134184	0.486308	0.055861	0.347488	NA	1.66738	1.13223	0.0275	1.56067	0.140238	0.853134	0.214448	0.668679	0.00314062	2.50298	0.215324	0.666908
9130	LY9	0.069501	-0.441064	-0.329808	-0.0646038	0.163027	-0.438454	0.16181	-0.331	-0.545908	0.337594	-0.0139731	-0.0202316	0.0544322	0.174302	-0.162385	0.0331776	0.291861	0.0341932	-0.171907	-0.710222	-0.24632	-0.413296	NA	0.530819	0.654861	0.559	0.252588	0.44845	0.348286	0.191987	0.716729	0.324759	0.488439	0.211545	0.674597
9131	LY96	-0.00921635	0.0668259	0.107017	0.0983999	0.122607	0.14105	0.146382	0.139211	0.14289	0.261357	0.031408	-0.0153039	0.012003	-0.0243481	0.0470751	0.149725	0.220355	0.0248579	0.0777247	0.0559271	0.156424	0.0576105	NA	0.610077	0.54002	0.483	0.316053	0.26219	0.581384	0.309515	0.509318	0.29885	0.524547	0.3541	0.450874
9132	LYAR	-0.121899	-0.0891578	-0.0249587	-0.0089282	0.106944	-0.0171688	0.381467	-0.144532	0.110195	0.720522	0.042413	-0.071833	-0.199178	-0.0946848	0.128691	-0.146548	0.17767	0.0362178	-0.0843484	-0.0939671	0.221126	-0.271043	NA	0.22598	1.47405	0.454	0.342944	0.20368	0.691052	0.265865	0.575339	0.56964	0.2444	0.442615	0.353974
9133	LYG1	0.0869961	-0.0633413	0.0355896	0.013229	0.038856	-0.288893	0.0307231	-0.350011	-0.227776	-0.0547749	0.116221	0.149338	0.0891212	0.0225293	0.00246845	0.0239895	-0.0848895	0.162601	-0.0832699	-0.0434127	0.0411412	0.0300379	NA	0.377475	0.321832	0.246	0.609065	0.403925	0.393699	0.765365	0.116131	0.58526	0.232651	0.624345	0.204575
9134	LYG2	-0.28971	-0.185833	-0.270133	-0.360364	-0.282947	-0.415601	-0.306836	-0.556685	-0.274518	-0.264589	-0.349083	-0.248114	-0.27892	-0.342095	-0.55189	-0.168839	-0.214866	-0.351027	-0.533296	0.161629	-0.341495	-0.19877	NA	0.764751	0.372097	0.104	0.982967	0.178442	0.748503	0.45571	0.341311	0.294318	0.531183	0.45504	0.34195
9135	LYL1	-0.317366	0.151988	0.335564	-0.370644	-0.242652	-0.197142	-0.28556	-0.478884	0.0846008	-0.301423	-0.269697	-0.24088	-0.286149	-0.425069	-0.475375	-0.265914	-0.114423	-0.370881	0.348284	-0.0443072	0.211069	0.46006	NA	0.476852	0.383404	0.353	0.452225	0.297753	0.526144	0.261705	0.582188	0.0929005	1.03198	0.0263244	1.57964
9136	LYN	0.00719304	-0.144188	0.135279	-0.136088	0.0470632	-0.224382	0.0553788	-0.201752	-0.247013	0.368249	-0.257492	-0.105248	0.0463149	0.0805126	-0.219215	-0.05296	0.0928589	0.00126742	-0.0138053	-0.274572	0.102354	0.168204	NA	0.221346	0.557575	0.604	0.218963	0.382559	0.417302	0.450485	0.34632	0.55577	0.255105	0.3783	0.422164
9137	LYNX1	0.260907	0.477234	0.299095	0.273992	0.182809	0.430036	0.244535	0.476156	0.383916	0.155967	0.333102	0.157605	0.416841	0.208276	0.357574	0.190411	0.128978	0.236639	0.388907	0.565561	0.203341	0.39485	NA	1.20575	0.46413	0.0126	1.89963	0.0537108	1.26994	0.121706	0.914686	0.00789815	2.10247	0.118176	0.927472
9138	LYPD1	-0.0585006	-0.195243	0.116449	-0.030553	0.0229086	-0.25288	-0.0321897	-0.261535	-0.244226	-0.0748575	0.0104782	-0.143492	-0.121385	0.0893752	-0.153017	0.0919109	-0.0919233	0.13774	-0.154848	-0.235639	0.0546287	0.178269	NA	0.237528	0.18715	0.51	0.29243	0.54358	0.264737	0.337855	0.47127	0.4676	0.330125	0.377925	0.422594
9139	LYPD2	0.0670281	-0.232249	-0.11741	-0.263205	-0.0541755	0.0865976	-0.0615797	0.180582	-0.00738676	-0.0874277	-0.0357316	-0.0190502	0.189696	0.0304385	-0.168828	-0.357582	-0.367101	0.25875	-0.22354	-0.240958	-0.127136	-0.107684	NA	0.490629	0.20337	0.324	0.489455	0.31913	0.496032	0.327806	0.484384	0.28355	0.54737	0.207614	0.682743
9140	LYPD3	-0.0979172	0.0407557	-0.0528201	-0.195421	-0.150913	-0.411011	-0.190105	-0.131514	-0.690507	0.0175374	-0.397747	-0.129044	-0.148129	-0.0165785	-0.0932914	-0.297551	-0.429947	0.128122	-0.121611	0.203122	0.0229439	-0.128584	NA	0.479575	0.400494	0.562	0.250264	0.289195	0.538809	0.24704	0.607233	0.50031	0.300761	0.767955	0.114664
9141	LYPD4	-0.269975	-0.245628	-0.221958	-0.122661	-0.119001	-0.337531	-0.248303	-0.362659	-0.312404	-0.426161	-0.0704447	-0.238186	-0.23942	-0.332319	0.000437431	-0.24576	-0.216116	-0.0218852	-0.202284	-0.288972	-0.156633	-0.287282	NA	0.711762	0.280201	0.169	0.772113	0.290405	0.536996	0.65199	0.185759	0.33131	0.479765	0.43068	0.365845
9142	LYPD5	0.0959743	0.160113	-0.144604	0.0607482	-0.0630096	0.21551	0.1468	0.345758	0.0852616	0.281654	0.0119467	0.0766254	0.135062	0.0762357	0.128953	-0.00745704	-0.0648104	-0.0612087	0.128623	0.191603	-0.0362313	-0.252978	NA	0.524823	0.316818	0.123	0.910095	0.365435	0.43719	0.746975	0.126694	0.177665	0.750398	0.55285	0.257393
9143	LYPD6	0.0135046	-0.181113	0.0759274	-0.0240448	0.0854166	-0.136589	-0.143589	-0.130824	-0.142355	-0.534726	0.247549	0.182587	0.0817659	-0.223839	-0.151539	0.103449	-0.0634352	0.234268	-0.257729	-0.104497	-0.099506	0.251361	NA	0.306585	0.257192	0.473	0.325139	0.39341	0.405155	0.405395	0.392122	0.343175	0.464484	0.437265	0.359255
9144	LYPD6B	-0.0966635	0.0467087	0.0540809	-0.133919	-0.0232503	-0.119651	0.0744227	0.147444	-0.386746	-0.101176	0.250022	-0.153219	-0.067447	-0.0693241	-0.215741	-0.0520972	0.137469	-0.183969	-0.0722089	0.165626	0.244519	-0.136357	NA	0.281498	0.343116	0.721	0.142065	0.378555	0.421871	0.70278	0.153181	0.39675	0.401483	0.43425	0.36226
9145	LYPD8	0.0790203	0.195846	0.18705	0.206322	0.193039	0.352344	-0.0578194	0.655402	0.0492861	0.0158299	-0.131469	0.264207	-0.00982092	-0.0173252	0.173036	0.239609	0.311852	0.0742258	0.0272528	0.364439	-0.050323	0.424422	NA	0.655605	0.877493	0.113	0.946922	0.0604875	1.21833	0.343659	0.463872	0.306764	0.513195	0.1312	0.882065
9146	LYPLA1	0.0573204	0.0839907	-0.0359527	0.127606	-0.0729056	0.127378	-0.125916	-0.023264	0.27802	-0.391529	0.139698	0.0503767	0.101506	0.0200786	0.0565508	0.198661	-0.102277	-0.0435344	-0.115988	0.28397	-0.133977	0.0620713	NA	0.764257	0.265724	0.491	0.308919	0.294193	0.531368	0.40228	0.395472	0.401915	0.395866	0.491355	0.308605
9147	LYPLA2	0.0276526	-0.0633705	-0.228053	-0.133985	-0.0228363	-0.207194	-0.220014	-0.17724	-0.237148	-0.304311	-0.135717	-0.0723611	-0.105327	0.260646	0.00269252	-0.270663	0.0738616	-0.119534	-0.43287	0.306129	-0.572416	0.116311	NA	0.263627	0.259172	0.392	0.406714	0.319505	0.495522	0.388999	0.410052	0.25026	0.601609	0.417335	0.379515
9148	LYPLAL1	0.140468	0.155261	0.152086	0.00861889	-0.001615	0.093437	0.232283	0.233133	-0.0462593	0.121164	0.343403	0.109308	0.228334	0.0837622	0.0748525	-0.0576148	0.0181528	-0.0213828	0.29237	0.0181523	0.257098	0.0470736	NA	0.379713	0.764307	0.0704	1.15243	0.40536	0.392159	0.375745	0.425107	0.132438	0.877986	0.19945	0.700166
9149	LYRM1	0.0908662	0.0418383	0.282869	0.0616514	0.0919534	0.211283	-0.0147856	-0.026079	0.448646	0.0162144	-0.0457856	0.0505633	0.0766172	0.145418	0.123596	-0.000292875	0.200261	-0.016354	0.0511738	0.0325029	0.081823	0.483914	NA	0.564673	0.148515	0.148	0.829738	0.248985	0.603827	0.366235	0.43624	0.36449	0.438314	0.204656	0.688974
9150	LYRM2	-0.0417344	-0.00268802	0.0988751	-0.0669832	-0.367239	0.0443948	0.0819651	0.149909	-0.0611193	0.105552	0.0583779	0.179894	-0.1617	-0.143397	-0.13894	0.004974	-0.226449	-0.508029	0.069821	-0.075197	0.148221	0.0495289	NA	0.330595	0.298981	0.47	0.327902	0.389745	0.409219	0.382719	0.417121	0.480985	0.317868	0.39105	0.407768
9151	LYRM4	-1.36402	-1.49705	-1.12713	-1.77281	-2.55332	-1.57652	-1.09319	-1.47244	-1.68059	-1.47201	-0.714378	-1.57115	-1.60601	-0.914898	-1.10963	-2.436	-2.26894	-2.83771	-1.54683	-1.44728	-0.743513	-1.51075	essential_DepMap	3.44589	1.66543	0.000143	3.84466	0.00060898	3.2154	0.0015892	2.79882	0.000384525	3.41508	0.00321424	2.49292
9152	LYRM7	-0.180241	-0.101021	-0.0744063	-0.222881	-0.226426	-0.303106	-0.171068	-0.0725118	-0.5337	-0.235389	-0.106747	0.0975604	-0.449708	-0.188577	-0.15313	-0.292632	-0.288736	-0.164116	-0.243719	0.0416766	-0.0482265	-0.100586	NA	0.451998	0.183116	0.512	0.29073	0.255975	0.591802	0.432455	0.364059	0.43609	0.360424	0.740705	0.130355
9153	LYRM9	0.0712354	0.0209404	-0.29476	-0.191619	-0.0449292	-0.191612	-0.213774	-0.316529	-0.066696	-0.108641	-0.318907	0.0312685	0.19336	-0.0109226	-0.294181	-0.0890576	-0.0515608	-0.0382977	-0.015605	0.0574858	-0.253103	-0.336416	NA	0.621484	0.429025	0.219	0.659556	0.325205	0.487843	0.360585	0.442992	0.5554	0.255394	0.29658	0.527858
9154	LYSMD1	-0.0978878	-0.384379	-0.0480457	-0.00671146	0.0792656	-0.343156	-0.707413	-0.328248	-0.358064	-1.07814	-0.336691	-0.145226	-0.0168376	-0.1316	0.0611992	-0.0746221	0.22055	-0.0620186	-0.597022	-0.171737	-0.297435	0.201343	NA	0.357506	0.815196	0.62	0.207608	0.56155	0.250612	0.436203	0.360311	0.277888	0.556131	0.527285	0.277955
9155	LYSMD2	0.090157	-0.118707	0.184746	-0.0413154	-0.148247	-0.0792073	0.319164	-0.000432863	-0.157982	0.528303	0.110025	0.165866	0.0614031	0.0432021	-0.0943146	0.0116839	-0.346721	0.0502271	-0.178762	-0.0586527	0.0151845	0.354307	NA	0.237168	0.568047	0.333	0.477556	0.43356	0.362951	0.52264	0.281797	0.504255	0.29735	0.391795	0.406941
9156	LYSMD3	-0.0206982	-0.0894254	0.0958858	-0.204542	-0.021964	-0.527097	-0.456473	-0.728477	-0.325717	-0.216525	-0.696422	-0.187202	-0.150269	0.275377	0.00973254	-0.418817	-0.149888	0.10596	-0.0383607	-0.14049	0.140671	0.0511008	NA	0.652746	0.56128	0.376	0.424812	0.431165	0.365357	0.51386	0.289155	0.38383	0.415861	0.277697	0.55643
9157	LYSMD4	0.0919058	0.0948413	0.345273	0.214196	0.0181597	0.0590357	-0.0182217	0.240529	-0.122458	-0.0108406	-0.0256028	-0.164547	0.162309	0.277955	0.0444529	0.383939	0.211008	-0.174688	0.0978827	0.0917999	0.407011	0.283535	NA	0.377185	0.15969	0.294	0.531653	0.0942817	1.02557	0.0593304	1.22672	0.388995	0.410056	0.0858195	1.06641
9158	LYST	-0.0230939	0.164486	0.00426913	0.0102574	0.299308	-0.186245	0.139528	-0.244748	-0.127743	-0.173363	0.452419	0.00796663	-0.0898534	0.0126051	0.0775403	-0.0570256	0.380299	0.218318	-0.066199	0.395171	-0.160696	0.169234	NA	0.415047	0.846216	0.387	0.412289	0.42829	0.368262	0.0646441	1.18947	0.462136	0.33523	0.46873	0.329077
9159	LYVE1	0.0178261	-0.127401	0.116364	0.0690762	-0.0187736	0.225096	0.369844	0.0985616	0.35163	0.221799	0.517888	-0.297598	0.227539	0.123537	-0.026697	0.164849	-0.155042	0.117495	-0.164136	-0.0906651	0.22359	0.00913764	NA	0.52406	0.617362	0.473	0.325139	0.45481	0.34217	0.579625	0.236853	0.42726	0.369308	0.46527	0.332295
9160	LYZ	0.0674756	0.0074138	0.167913	0.0424871	0.209555	0.00770941	0.439889	-0.0660458	0.0814646	0.372047	0.507732	-0.206717	0.3732	0.0359441	0.0892091	-0.00423481	0.245732	0.173378	0.0721851	-0.0573575	0.0308546	0.304972	NA	0.285042	1.20664	0.384	0.415669	0.38596	0.413458	0.163095	0.787559	0.242652	0.615015	0.14994	0.824084
9161	LYZL1	0.0182494	-0.108167	0.117898	0.0418416	-0.00515812	0.118235	-0.261026	-0.0769975	0.313467	-0.224408	-0.297645	-0.172761	0.281809	-0.0542999	4.70804e-05	0.0836361	0.0335983	-0.0439145	-0.130217	-0.0861162	0.137512	0.0982836	Nonessential_DepMap	0.49866	0.283367	0.535	0.271646	0.303105	0.518407	0.26819	0.571557	0.497475	0.303229	0.133209	0.875466
9162	LYZL2	-0.274591	-0.00858571	-0.163349	-0.107476	0.0879406	0.224907	-0.353084	-0.113704	0.563517	-0.578502	-0.127666	-0.604882	-0.284559	0.0656676	-0.028796	-0.186156	0.277769	-0.101888	0.0296799	-0.0468513	-0.0989129	-0.227785	NA	0.326886	0.936548	0.326	0.486782	0.410615	0.386565	0.471057	0.326927	0.259035	0.586642	0.388675	0.410413
9163	LYZL4	-0.0611631	-0.0246974	-0.168254	-0.225634	-0.264178	-0.53808	-0.318368	-0.155765	-0.920395	-0.241475	-0.39526	0.0636777	-0.123201	-0.123966	-0.235515	-0.215754	-0.0123708	-0.515985	0.0519572	-0.101352	-0.189723	-0.146785	NA	0.788558	0.291664	0.572	0.242604	0.327875	0.484292	0.227026	0.643923	0.43662	0.359896	0.48394	0.315208
9164	LYZL6	-0.150934	-0.263977	-0.212421	-0.15214	-0.0262659	-0.242784	-0.259601	-0.123742	-0.361825	0.361906	-0.881108	-0.241046	-0.0811702	-0.130587	-0.186837	-0.117443	-0.181524	0.128992	-0.325694	-0.202261	-0.19566	-0.229183	Nonessential_DepMap	0.272699	0.393069	0.588	0.230623	0.597525	0.223644	0.47457	0.3237	0.31979	0.495135	0.40111	0.396737
9165	LZIC	-0.149515	0.00858402	0.0718964	-0.0268246	-0.0712363	-0.0315727	0.0637868	0.101956	-0.165101	0.0789285	0.0486452	-0.0974824	-0.103717	-0.247345	-0.111475	0.0578254	-0.0759372	-0.0665354	-0.0446151	0.0617831	0.0720899	0.071703	NA	0.156527	0.373521	0.471	0.326979	0.63049	0.200322	0.43508	0.361431	0.617035	0.20969	0.334905	0.475078
9166	LZTFL1	-0.0748761	0.0352083	0.152022	-0.0479195	0.11981	-0.0916431	0.185959	-0.338132	0.154846	0.102696	0.269221	0.203889	-0.299468	-0.129049	-0.20735	0.111511	-0.0315731	0.271193	0.0571051	0.0133116	0.223392	0.0806517	NA	0.369033	0.509739	0.489	0.310691	0.45563	0.341388	0.34551	0.461539	0.511145	0.291456	0.34951	0.45654
9167	LZTR1	0.148691	0.218388	0.400009	0.133071	0.473682	0.000265333	0.68459	-0.159722	0.160253	0.722826	0.646355	0.230958	0.0728734	0.142242	0.0130222	0.25312	0.492362	0.455001	0.286852	0.149924	0.321329	0.478689	NA	0.328179	2.36265	0.187	0.728158	0.453535	0.34339	0.00602025	2.22039	0.0859215	1.0659	0.0643255	1.19162
9168	LZTS1	0.12193	0.0988423	0.0139211	-0.0779101	0.0201541	0.104054	-0.00666139	0.21387	-0.00576221	-0.185597	0.172274	0.0500033	0.210185	0.105603	-0.0886996	-0.0671207	-0.0593534	0.0996616	0.140535	0.0571498	-0.303158	0.331	NA	0.390502	0.234749	0.333	0.477556	0.5172	0.286341	0.26887	0.570458	0.42887	0.367674	0.4947	0.305658
9169	LZTS2	0.0290161	0.0800162	0.051765	-0.0406122	0.169934	-0.131138	0.0533062	0.126357	-0.388632	0.16136	-0.0547478	0.0997672	0.172514	-0.185233	0.0156325	-0.0968569	0.20166	0.138207	0.0650578	0.0949746	-0.0526414	0.156171	NA	0.346059	0.21174	0.141	0.850781	0.569875	0.24422	0.30921	0.509746	0.26486	0.576984	0.376745	0.423953
9170	LZTS3	0.106204	0.0364668	0.153604	0.0975959	-0.0741296	0.228652	0.221063	0.151732	0.305573	-0.0168408	0.458967	0.115989	-0.00423557	0.206859	0.135211	0.0599808	0.0608255	-0.209085	0.00124746	0.0716862	0.00605709	0.301151	NA	0.528833	0.433686	0.308	0.511449	0.325028	0.48808	0.56819	0.245506	0.385845	0.413587	0.245319	0.610269
9171	M1AP	-0.0271775	0.0645789	0.0332919	-0.0055854	-0.306269	0.0226792	0.136342	0.108343	-0.0629842	0.0510206	0.221664	-0.0904052	-0.0167117	0.0255842	0.00974446	-0.0209153	-0.271903	-0.340634	-0.0140809	0.143239	0.0757659	-0.00918208	NA	0.380093	0.417937	0.544	0.264401	0.59449	0.225855	0.28654	0.542815	0.563605	0.249025	0.54198	0.266017
9172	M6PR	0.0705263	-0.0255191	0.179304	0.118774	0.2423	0.00653185	0.348916	0.22427	-0.211206	0.519268	0.178564	-0.0246346	0.340697	-0.104484	0.0992331	0.138314	0.209621	0.27498	0.198701	-0.249739	0.125356	0.233252	NA	0.351245	0.53846	0.304	0.517126	0.2374	0.624519	0.1857	0.731188	0.437205	0.359315	0.36	0.443697
9173	MAATS1	-0.140932	-0.292314	0.0490929	-0.125829	0.000523003	-0.349629	-0.141923	-0.19323	-0.506027	0.185891	-0.469736	-0.07607	-0.122617	-0.224108	-0.208798	-0.0428602	0.17748	-0.176434	-0.320574	-0.264054	0.244451	-0.146265	NA	0.405994	0.332052	0.594	0.226214	0.502075	0.299231	0.513095	0.289802	0.274165	0.561988	0.4697	0.328179
9174	MAB21L1	-0.163833	-0.104101	0.0271472	0.0972923	-0.0246799	-0.0536775	-0.247475	-0.0401244	-0.0672306	-0.49937	0.00441928	-0.0892784	-0.0189395	-0.38328	0.0130639	0.181521	-0.0458453	-0.00351441	-0.108274	-0.0999269	0.0917754	-0.0374809	NA	0.341855	0.354131	0.559	0.252588	0.455935	0.341097	0.54823	0.261037	0.6882	0.162285	0.49457	0.305772
9175	MAB21L2	0.141272	0.305534	0.444563	0.12868	0.0731113	0.0276081	0.400206	-0.0630289	0.118245	0.408453	0.391959	0.326985	0.0435451	0.0532867	0.166278	0.0910828	0.00719076	0.139032	0.318375	0.292693	0.352554	0.536572	NA	0.318641	0.969722	0.29	0.537602	0.333625	0.476741	0.34	0.468521	0.0708695	1.14954	0.027968	1.55334
9176	MAB21L3	-0.212841	-0.0939816	-0.181359	-0.180098	-0.189252	-0.360805	-0.306764	-0.204312	-0.517298	-0.466598	-0.14693	-0.218738	-0.367514	-0.0522695	-0.0788645	-0.281331	-0.164241	-0.214263	-0.0545045	-0.133459	-0.183765	-0.178954	NA	0.420565	0.488953	0.364	0.438899	0.48298	0.316071	0.44276	0.353832	0.625245	0.20395	0.460235	0.33702
9177	MACC1	0.12092	-0.0256464	0.236948	0.0685909	-0.054902	0.0256657	-0.136447	0.171455	-0.120123	-0.118459	-0.154435	0.208149	0.193294	-0.0386835	0.276971	-0.139789	0.0107841	-0.120588	-0.0215677	-0.029725	0.34397	0.129927	NA	0.873625	0.123263	0.199	0.701147	0.106501	0.972646	0.70792	0.150016	0.402815	0.394894	0.135597	0.867752
9178	MACF1	-0.0501878	0.0522841	-0.211209	-0.0298903	0.239129	0.15892	0.414346	0.540472	-0.222633	0.57857	0.250122	0.169859	0.041365	-0.361788	-0.11953	0.0597495	0.537817	-0.0595595	-0.0173913	0.12196	-0.593548	0.171131	NA	0.496345	0.584316	0.558	0.253366	0.39406	0.404438	0.332867	0.47773	0.360895	0.442619	0.296913	0.527372
9179	MACROD1	0.10742	0.0980507	0.12464	-0.0314289	0.248729	0.161698	0.254233	-0.0756009	0.398996	0.468697	0.0397678	0.114555	0.0798178	0.127887	0.0324384	-0.0952963	0.293149	0.204309	0.235484	-0.0393828	0.145349	0.103931	NA	0.757724	0.555635	0.267	0.573489	0.60472	0.218446	0.103414	0.985423	0.484085	0.315078	0.33197	0.478901
9180	MACROD2	0.164141	0.260754	0.137169	0.128563	0.218707	0.168738	0.259527	0.106485	0.23099	0.161189	0.357866	0.184947	0.0901218	0.217353	0.148495	0.108631	0.235039	0.202376	0.286425	0.235084	0.205497	0.0688411	NA	0.745271	0.544014	0.117	0.931814	0.0839355	1.07605	0.132185	0.878818	0.048973	1.31004	0.311428	0.506642
9181	MAD1L1	0.0816513	-0.102326	-0.372266	0.198425	-0.594262	0.488717	0.27612	0.286201	0.691234	0.315437	0.236803	-0.0201396	0.214962	0.0501311	0.303765	0.093086	-0.445757	-0.742767	-0.302451	0.0977989	-0.144488	-0.600044	NA	1.01517	0.453704	0.491	0.308919	0.084748	1.07187	0.0966425	1.01483	0.413415	0.383614	0.482226	0.316749
9182	MAD2L1	-0.895695	-0.798612	-0.711884	-0.53348	-1.20342	-0.357895	-0.718737	-0.261191	-0.4546	-0.398369	-1.0391	-0.721911	-0.922505	-1.04267	-0.602951	-0.464009	-0.974603	-1.43223	-0.545634	-1.05159	-1.2416	-0.182163	NA	0.769314	0.829424	0.0606	1.21753	0.161292	0.792387	0.0220456	1.65668	0.100774	0.996652	0.139546	0.855283
9183	MAD2L1BP	-0.309727	-0.509807	-0.211197	-0.508288	-0.572927	-0.286031	-1.0561	-0.24828	-0.323783	-0.943422	-1.16878	-0.115885	-0.28597	-0.527325	-0.421089	-0.595486	-0.632493	-0.513361	-0.443137	-0.576477	-0.0603789	-0.362016	NA	0.808521	1.50339	0.23	0.638272	0.117846	0.928685	0.0834295	1.07868	0.143995	0.841653	0.26409	0.578248
9184	MAD2L2	-1.40778	-1.59797	-1.533	-1.47938	-0.81555	-1.88411	-1.30361	-2.77241	-0.995806	-1.70276	-0.904469	-1.56334	-1.23242	-1.42759	-0.804735	-2.15402	-0.3365	-1.2946	-1.92005	-1.27589	-1.55281	-1.51318	NA	1.79215	1.77004	0.0213	1.67162	0.005367	2.27027	0.0723674	1.14046	0.0075177	2.12392	0.0085651	2.06727
9185	MADCAM1	-0.173564	0.123067	-0.205498	0.211324	0.0692279	-0.103225	-0.192038	0.0433271	-0.249777	-0.0354308	-0.348645	-0.161233	-0.281411	-0.0780485	0.247721	0.174927	0.110453	0.028003	0.225307	0.0208265	-0.266601	-0.144395	NA	0.390048	0.350164	0.552	0.258061	0.151077	0.820802	0.33543	0.474398	0.27772	0.556393	0.466145	0.331479
9186	MADD	0.0551357	-0.00515425	-0.143724	-0.164032	0.00318966	0.141188	-0.359363	0.168083	0.114292	-0.549987	-0.168739	-0.029325	-0.0437976	0.23853	0.00270325	-0.330766	-0.000753436	0.00713275	-0.149021	0.138713	0.0799327	-0.367382	NA	0.539628	0.449821	0.502	0.299296	0.401455	0.396363	0.41984	0.376916	0.412775	0.384287	0.26972	0.569087
9187	MAEA	-0.418476	-0.215476	-0.59108	-0.338398	-0.345378	-0.22822	-0.716676	-0.345918	-0.110523	-0.867776	-0.565576	-0.433242	-0.346714	-0.475472	-0.427347	-0.249449	-0.412825	-0.277931	-0.224995	-0.205958	-0.225251	-0.956909	NA	0.585729	1.60587	0.0434	1.36251	0.112262	0.949769	0.193467	0.713393	0.30161	0.520554	0.186129	0.730186
9188	MAEL	0.0800865	-0.0335057	0.0834682	0.0286912	-0.0379213	0.176137	-0.0231844	0.273622	0.0786529	-0.0226154	-0.0237533	0.124289	0.155676	-0.0397061	-0.0183077	0.0756901	-0.0253026	-0.0505399	0.0111586	-0.0781701	0.253484	-0.0865478	NA	0.594026	0.200033	0.303	0.518557	0.241805	0.616535	0.705295	0.151629	0.56214	0.250156	0.496055	0.30447
9189	MAF	-0.0716806	-0.0568738	-0.122456	-0.0926917	-0.152924	-0.216405	0.0365343	-0.21091	-0.2219	0.583792	-0.510723	0.220003	-0.255741	-0.179304	0.19958	-0.384963	-0.265338	-0.0405094	0.0758362	-0.189584	-0.0290302	-0.215882	NA	0.226854	0.825504	0.414	0.383	0.46537	0.332202	0.415595	0.38133	0.599765	0.222019	0.452085	0.34478
9190	MAF1	-0.289907	-0.260809	-0.119932	-0.218501	0.0101662	0.111691	0.516002	0.0867051	0.136678	0.797825	0.234179	-0.343041	-0.35611	-0.170569	-0.296666	-0.140337	0.133106	-0.112773	-0.155022	-0.366595	-0.102554	-0.137311	NA	0.433292	0.886461	0.336	0.473661	0.36546	0.43716	0.208685	0.680509	0.26337	0.579434	0.573155	0.241728
9191	MAFA	0.0251249	0.319827	-0.0931691	-0.148991	0.267901	0.128622	-0.0733995	0.416599	-0.159354	-0.352764	0.205965	-0.0197796	-0.103977	0.199131	0.0139936	-0.311976	0.251457	0.284345	0.212207	0.427447	0.1423	-0.328638	NA	0.420738	0.647677	0.487	0.312471	0.401755	0.396039	0.088933	1.05094	0.17869	0.7479	0.218965	0.659625
9192	MAFB	-0.137004	-0.355993	-0.168775	-0.10181	-0.0882731	-0.122987	0.030732	0.0966008	-0.342576	-0.0791394	0.140603	-0.19835	-0.125884	-0.0867789	-0.0887574	-0.114862	0.0890255	-0.265572	-0.455783	-0.256203	-0.0522022	-0.285347	NA	0.449949	0.154778	0.541	0.266803	0.67501	0.17069	0.57106	0.243318	0.167425	0.77618	0.502785	0.298618
9193	MAFF	-0.265095	-0.0736421	-0.101305	-0.0605875	-0.432664	-0.0985962	0.265577	-0.0270663	-0.170126	0.367167	0.163986	-0.245914	0.0532925	-0.602664	0.00364129	-0.124816	-0.678651	-0.186677	-0.0619439	-0.0853403	-0.318217	0.115607	NA	0.387953	0.350821	0.27	0.568636	0.5535	0.256882	0.230355	0.637602	0.355505	0.449154	0.48662	0.31281
9194	MAFG	0.15929	0.122723	0.277327	0.0088994	0.202973	0.113314	0.256442	0.225107	0.00152181	0.199378	0.313507	0.0571772	0.203929	0.216763	0.132058	-0.114259	0.330878	0.0750673	0.0485229	0.196923	0.233887	0.320766	NA	1.23033	0.570353	0.19	0.721246	0.228229	0.641629	0.217021	0.663498	0.4039	0.393726	0.144405	0.840418
9195	MAFK	-0.153058	0.0265522	-0.00922051	0.0504073	-0.230876	-0.165849	-0.533118	-0.170813	-0.160886	-0.507308	-0.558927	-0.219718	-0.210556	-0.028901	0.216571	-0.115756	-0.0719415	-0.38981	0.351844	-0.298739	-0.0353729	0.0169319	NA	0.460541	0.758292	0.568	0.245652	0.39518	0.403205	0.38631	0.413064	0.397027	0.401179	0.5483	0.260982
9196	MAG	-0.250471	-0.706551	-0.845017	-0.158543	-0.207211	-0.247378	-0.141764	-0.197673	-0.297083	-0.186803	-0.0967254	-0.258655	-0.291371	-0.201387	-0.252196	-0.0648909	-0.21764	-0.196783	-0.816606	-0.596497	-0.363034	-1.327	NA	0.368145	0.404542	0.248	0.605548	0.537315	0.269771	0.426295	0.37029	0.095144	1.02162	0.160444	0.794675
9197	MAGEA1	0.0592216	0.0882298	0.126133	0.00471909	-0.050974	0.454387	0.139592	0.456801	0.451974	0.375502	-0.0963178	0.167133	0.00706038	0.00347188	-0.00133851	0.0107767	-0.112713	0.0107653	0.104716	0.0717434	0.119309	0.132957	NA	0.897337	0.513322	0.341	0.467246	0.659335	0.180894	0.348724	0.457518	0.32575	0.487116	0.218665	0.660221
9198	MAGEA10	0.0554709	0.0738294	0.114369	0.0158773	0.213073	-0.0183868	0.259193	-0.0196612	-0.0171124	0.186607	0.33178	0.137204	0.00708954	0.0221197	0.0561515	-0.0243969	-0.014858	0.441005	0.0440325	0.103626	0.137663	0.0910748	NA	0.285783	0.558889	0.32	0.49485	0.38107	0.418995	0.319423	0.495634	0.240155	0.619508	0.452565	0.344319
9199	MAGEA10-MAGEA5	0.0446939	0.0960446	-0.0181239	0.0517056	-0.196586	0.0856697	0.306471	0.281029	-0.10969	0.354015	0.258928	-0.223585	0.146625	0.211042	0.169633	-0.0662219	-0.246535	-0.146636	0.0919164	0.100173	0.113941	-0.150189	NA	0.453198	0.834768	0.124	0.906578	0.2014	0.695941	0.533405	0.272943	0.239055	0.621502	0.453925	0.343016
9200	MAGEA11	0.113464	0.131616	0.080091	0.0801716	0.224522	0.190446	-0.523665	0.403768	-0.0228752	-0.774153	-0.273176	0.247292	0.134333	-0.0412338	0.0410142	0.119329	0.305022	0.144022	-0.00796702	0.2712	0.23278	-0.0725984	NA	0.555791	0.509374	0.339	0.4698	0.37438	0.426687	0.265688	0.575628	0.459734	0.337493	0.56143	0.250704
9201	MAGEA12	-0.0695444	-0.396604	-0.331384	-0.229245	-0.578581	0.255248	-0.728568	0.634785	-0.124289	-0.761102	-0.696034	-0.279209	0.046845	0.0237311	-0.092755	-0.365735	-0.616224	-0.540938	-0.195073	-0.598135	0.0391205	-0.701889	NA	0.322384	1.00642	0.395	0.403403	0.43869	0.357842	0.101283	0.994463	0.306361	0.513767	0.529305	0.276294
9202	MAGEA2	-0.197188	-0.272939	-0.368717	-0.0061935	0.0092493	-0.092043	0.111442	0.101222	-0.285308	0.283669	-0.060786	-0.28477	-0.100686	-0.206107	-0.0517936	0.0394066	-0.0724317	0.0909303	-0.167556	-0.378322	-0.336968	-0.400467	NA	0.216182	0.483623	0.364	0.438899	0.46994	0.327958	0.38058	0.419554	0.31774	0.497928	0.330285	0.481111
9203	MAGEA2B	-0.190861	-0.073309	0.0557481	-0.0157428	-0.284657	-0.32523	-0.517886	-0.117059	-0.5334	-0.284403	-0.751369	-0.19653	-0.392608	0.0165537	-0.0604192	0.0289337	-0.14762	-0.421694	-0.137396	-0.00922167	-0.242686	0.354182	NA	0.506765	0.561922	0.488	0.31158	0.5912	0.228266	0.29054	0.536794	0.50389	0.297664	0.365193	0.437478
9204	MAGEA3	0.0902982	0.00222377	0.00989979	0.140766	0.152634	0.0922881	0.0191416	0.103412	0.0811642	0.0928747	-0.0545914	0.105214	0.089532	0.0761484	0.0342025	0.247329	0.160854	0.144414	-0.0776352	0.0820827	-0.131998	0.151797	NA	0.443366	0.511358	0.415	0.381952	0.188108	0.725594	0.363185	0.439872	0.15207	0.817956	0.410845	0.386321
9205	MAGEA4	0.0778943	-0.0675384	-0.288785	-0.00497607	0.164977	0.023343	-0.0659634	-0.0499307	0.0966166	0.116572	-0.248499	-0.0184948	0.0820045	0.170173	0.01394	-0.0238921	-0.016718	0.346672	-0.0723858	-0.062691	-0.464125	-0.113446	NA	0.445499	0.237903	0.327	0.485452	0.410955	0.386206	0.122834	0.91068	0.569715	0.244342	0.200245	0.698438
9206	MAGEA5	-0.154515	0.171736	-0.0169735	0.0463382	0.0819953	0.300891	-0.0942684	0.163313	0.438468	-0.454847	0.26631	-0.133951	-0.196965	-0.132628	0.155616	-0.06294	0.18193	-0.0179394	0.168058	0.175415	0.0761001	-0.110047	NA	0.682877	0.27228	0.482	0.316953	0.45611	0.34093	0.631475	0.199644	0.209615	0.678578	0.36783	0.434353
9207	MAGEA6	-0.0465176	0.229749	-0.107495	-0.0306309	-0.066601	0.296159	-0.276595	0.351572	0.240747	-0.697115	0.143924	-0.021429	0.221628	-0.339752	-0.00905256	-0.0522092	-0.0716066	-0.0615953	0.39095	0.0685473	-0.352262	0.137271	NA	0.847039	0.386422	0.322	0.492144	0.443165	0.353435	0.33726	0.472035	0.21892	0.659714	0.523945	0.280714
9208	MAGEA8	0.0203266	0.0533073	0.122363	0.0132694	0.0934777	0.327851	-0.346185	0.44014	0.215562	-0.19478	-0.497591	0.00676654	0.0106552	0.043558	-0.0311953	0.0577341	0.0914762	0.0954793	0.0627356	0.0438789	-0.0752338	0.319959	NA	0.820231	0.553587	0.49	0.309804	0.236878	0.625475	0.258735	0.587145	0.36941	0.432491	0.421025	0.375692
9209	MAGEA9	-0.244748	-0.278506	-0.0941002	-0.400604	-0.236184	-0.355166	-0.340252	-0.188275	-0.522057	-0.394548	-0.285957	-0.084394	-0.614664	-0.0351868	-0.381989	-0.419219	-0.203626	-0.268742	-0.398639	-0.158373	-0.166194	-0.0220063	NA	0.484824	0.428396	0.346	0.460924	0.13106	0.88253	0.20044	0.698016	0.462435	0.334949	0.659825	0.180571
9210	MAGEA9B	-0.169831	-0.0522803	0.092742	-0.18651	-0.423475	-0.424039	0.0342593	-0.337352	-0.510726	0.00814239	0.0603763	-0.238586	-0.0642962	-0.206611	-0.262446	-0.110573	-0.552389	-0.294561	0.169611	-0.274171	-0.0663701	0.251854	NA	0.643295	0.170005	0.362	0.441291	0.46775	0.329986	0.27017	0.568363	0.426005	0.370585	0.396455	0.401806
9211	MAGEB1	0.00215731	-0.255201	0.278302	-0.0962549	-0.00883441	0.0669273	0.121539	0.575285	-0.44143	-0.327191	0.570269	-0.205224	0.068003	0.143693	-0.0533907	-0.139119	0.0248096	-0.0424784	-0.228744	-0.281658	0.448	0.108604	NA	0.46501	0.863774	0.464	0.333482	0.57493	0.240385	0.44721	0.349488	0.53715	0.269904	0.118344	0.926854
9212	MAGEB10	-0.0835121	-0.230484	0.183127	0.0847056	0.133781	-0.0766899	-0.171262	0.0262533	-0.179633	-0.244977	-0.0975462	-0.135845	-0.076321	-0.0383706	0.0499178	0.119493	0.14011	0.127451	-0.393302	-0.0676665	-0.169233	0.535488	NA	0.263181	0.248221	0.645	0.19044	0.487955	0.31162	0.30145	0.520785	0.223335	0.651043	0.327528	0.484752
9213	MAGEB16	0.241995	0.216271	0.22325	0.23805	0.343567	0.319253	0.324461	0.334303	0.304203	0.359237	0.289686	0.206676	0.195872	0.323437	0.26995	0.20615	0.428734	0.2584	0.17515	0.257392	0.150775	0.295725	NA	1.09304	0.704224	0.0315	1.50169	0.0145165	1.83814	0.051939	1.28451	0.086592	1.06252	0.256927	0.590189
9214	MAGEB17	0.071344	-0.0664661	0.0881792	-0.108765	-0.209032	0.0767957	-0.088175	0.220704	-0.0671121	0.285724	-0.462074	0.0113669	0.0355537	0.167111	-0.144727	-0.0728034	-0.0766563	-0.341409	-0.097733	-0.0351992	0.224619	-0.0482606	NA	0.488458	0.417431	0.256	0.59176	0.501155	0.300028	0.53455	0.272012	0.79042	0.102142	0.0592925	1.227
9215	MAGEB18	-0.0580686	0.00709403	0.103973	0.0864288	0.00703634	0.0210714	0.0499359	-0.0255516	0.0676944	-0.0665443	0.166416	-0.103541	-0.133392	0.0627268	0.0844295	0.088428	-0.0603655	0.0744382	0.0323797	-0.0181917	0.172846	0.0351004	NA	0.52459	0.270973	0.543	0.2652	0.255405	0.592771	0.542475	0.26562	0.545365	0.263313	0.400565	0.397327
9216	MAGEB2	-0.0856443	-0.0586146	-0.051684	0.145365	0.176657	-0.0550009	0.239848	0.0415383	-0.15154	0.480822	-0.0011271	-0.28291	0.0941307	-0.0681538	0.118721	0.17201	0.223485	0.12983	-0.00886301	-0.108366	0.228587	-0.331955	NA	0.468936	0.356315	0.549	0.260428	0.380665	0.419457	0.192339	0.715933	0.60479	0.218395	0.461395	0.335927
9217	MAGEB3	0.110555	0.0501641	-0.179093	-0.0815832	0.0731225	0.0435764	-0.0210093	0.377796	-0.290643	-0.180616	0.138598	0.101341	0.227208	0.00311536	0.0781422	-0.241309	0.218517	-0.0722721	0.0695342	0.030794	0.0443995	-0.402586	NA	0.395531	0.260578	0.334	0.476254	0.450165	0.346628	0.252645	0.597489	0.39271	0.405928	0.379395	0.420908
9218	MAGEB4	-0.112085	-0.0339161	0.0841241	-0.0454798	-0.0623449	0.0807645	-0.21649	0.0675559	0.0939731	-0.381225	-0.0517544	0.0726851	-0.224392	-0.184548	-0.0736684	-0.0172912	-0.13975	0.0150601	0.0377305	-0.105563	-0.241756	0.410005	NA	0.364546	0.249341	0.503	0.298432	0.627475	0.202404	0.220335	0.656917	0.614015	0.211821	0.393185	0.405403
9219	MAGEB5	0.0244631	0.0740544	-0.0916527	0.113944	0.100089	-0.0723556	0.133539	0.0066833	-0.151395	0.223846	0.0432325	0.115582	0.0760938	-0.118286	0.0272059	0.200682	0.0569134	0.143264	0.18837	-0.0402609	0.0243485	-0.207654	NA	0.147828	0.333421	0.544	0.264401	0.296435	0.528071	0.33513	0.474787	0.384115	0.415539	0.494325	0.305987
9220	MAGEB6	-0.0406507	0.0787982	-0.108697	-0.055698	0.120848	-0.113636	-0.296497	0.275307	-0.502579	-0.224323	-0.368671	-0.0112776	0.0779624	-0.188637	0.0126348	-0.124031	0.164742	0.0769543	0.0659181	0.0916783	-0.431014	0.21362	NA	0.291926	0.459033	0.386	0.413413	0.523995	0.280673	0.23337	0.631955	0.545655	0.263082	0.41459	0.382381
9221	MAGEC1	0.182834	0.181813	0.0928376	0.136324	0.0557906	0.207769	0.0852521	0.257569	0.15797	0.191821	-0.0213165	0.17804	0.120967	0.249494	0.15825	0.114397	0.224992	-0.113411	0.368407	-0.00478137	0.0498405	0.135835	NA	0.694073	0.293739	0.165	0.782516	0.130157	0.885532	0.414575	0.382397	0.332965	0.477601	0.178885	0.747426
9222	MAGEC2	-0.0523641	0.0322295	0.24373	0.13155	0.026259	0.0354874	-0.0784144	0.0506542	0.0203206	-0.101933	-0.0548961	-0.0092934	-0.1583	0.0105016	0.00677064	0.256329	0.0722636	-0.0197457	0.183096	-0.118637	0.241553	0.245908	NA	0.203589	0.0795167	0.486	0.313364	0.282799	0.548522	0.26576	0.57551	0.409864	0.38736	0.143075	0.844436
9223	MAGEC3	0.0911432	-0.00843022	-0.0589079	-0.12316	-0.1043	-0.0173099	-0.070309	0.0255768	-0.0601965	-0.163853	0.023235	0.101681	0.132689	0.0390595	-0.0732679	-0.173052	-0.10532	-0.10328	-0.17588	0.159019	-0.245829	0.128013	NA	0.12249	0.288948	0.211	0.675718	0.500345	0.30073	0.489425	0.310314	0.108477	0.964664	0.297407	0.526648
9224	MAGED1	-0.0173492	0.12657	0.039003	0.118732	-0.0494819	-0.0696381	0.0893211	-0.171992	0.0327162	0.247286	-0.0686441	-0.041632	-0.0434391	0.0330235	0.0659907	0.171474	-0.190677	0.0917135	0.1506	0.10254	0.1032	-0.0251944	NA	0.268972	0.299552	0.721	0.142065	0.427165	0.369404	0.524845	0.279969	0.366535	0.435885	0.456055	0.340983
9225	MAGED2	-0.0403421	0.061865	0.0506215	-0.129972	-0.1106	-0.0517148	0.176009	0.051583	-0.155013	0.378436	-0.0264187	-0.229852	-0.0628444	0.17167	-0.260438	0.000493198	-0.291451	0.0702517	-0.026945	0.150675	-0.0932599	0.194503	NA	0.134209	0.345465	0.568	0.245652	0.49468	0.305676	0.380594	0.419538	0.170355	0.768645	0.37208	0.429364
9226	MAGED4	-0.0845043	0.128561	0.234424	-0.00517549	-0.158414	-0.00728236	0.349197	-0.00894909	-0.00561562	0.575667	0.122726	0.0917133	-0.244483	-0.100744	-0.257875	0.247524	-0.298944	-0.0178845	0.0902238	0.166899	0.300406	0.168443	NA	0.337927	0.661831	0.507	0.294992	0.561085	0.250971	0.32553	0.487409	0.40014	0.397788	0.141	0.850781
9227	MAGED4B	-0.373734	0.0538071	-0.209055	-0.093593	-0.219107	-0.41771	-0.0113346	-1.00996	0.17454	-0.00876655	-0.0139026	-0.53751	-0.377659	-0.206033	-0.179942	-0.00724393	-0.537692	0.0994783	-0.19303	0.300644	-0.253145	-0.164964	NA	0.448341	0.559024	0.184	0.735182	0.352225	0.45318	0.4577	0.339419	0.51995	0.284038	0.373355	0.427878
9228	MAGEE1	0.243187	0.314211	0.426679	0.110579	0.110289	0.392286	0.243202	0.207609	0.576963	0.532653	-0.04625	0.210569	0.299965	0.219025	0.0948886	0.12627	0.105117	0.115462	0.251655	0.376766	0.431359	0.421999	NA	0.809905	0.48765	0.139	0.856985	0.33289	0.477699	0.45211	0.344756	0.0209235	1.67937	0.0167836	1.77511
9229	MAGEE2	-0.00670643	-0.319783	0.0706186	-0.00317953	0.160801	0.132406	0.0598342	0.103779	0.161034	-0.202314	0.321982	-0.0287009	0.234086	-0.225504	0.0773258	-0.0836848	0.293231	0.0283696	-0.323281	-0.316286	0.31005	-0.168813	NA	0.405773	0.272361	0.498	0.302771	0.48304	0.316017	0.156213	0.806284	0.30325	0.518199	0.17946	0.746032
9230	MAGEF1	-0.000334436	-0.0102726	-0.220962	0.0951963	-0.148166	-0.0947213	-0.00319813	-0.196445	0.00700225	-0.0322478	0.0258515	0.0577372	0.00313692	-0.0618775	0.214586	-0.0241935	-0.255464	-0.0408666	-0.0118133	-0.00873188	0.083191	-0.525115	NA	0.263548	0.411639	0.528	0.277366	0.35085	0.454879	0.55027	0.259424	0.55465	0.255981	0.42229	0.374389
9231	MAGEH1	0.0493219	-0.015971	0.0258976	-0.00614551	0.201739	-0.0528549	0.0185876	-0.0804134	-0.0252964	0.180684	-0.143509	0.0858328	0.0523449	0.00978787	-0.0622922	0.0500012	-0.0275298	0.431007	-0.00940158	-0.0225404	0.0437416	0.0080536	NA	0.163211	0.337644	0.456	0.341035	0.49401	0.306264	0.404943	0.392606	0.35721	0.447076	0.65018	0.186966
9232	MAGEL2	-0.0309634	-0.193084	0.0703676	-0.118954	0.162181	-0.059328	0.471168	-0.314488	0.195832	0.40601	0.536326	-0.0710236	0.0873188	-0.109185	0.0430643	-0.280971	0.222214	0.102149	-0.172788	-0.21338	-0.0959856	0.236721	NA	0.355832	1.17132	0.409	0.388277	0.45737	0.339732	0.299258	0.523954	0.43928	0.357259	0.508525	0.293688
9233	MAGI1	0.0180558	-0.0960681	0.0085406	0.0728275	-0.0404758	-0.0160952	0.348457	-0.16751	0.13532	0.627732	0.0691818	0.0133004	-0.11338	0.154247	0.0520453	0.0936097	-0.226503	0.145551	-0.0395406	-0.152596	0.118881	-0.1018	NA	0.547294	0.595078	0.357	0.447332	0.28258	0.548859	0.517645	0.285968	0.503185	0.298272	0.26575	0.575527
9234	MAGI2	0.0390567	-0.0907586	0.115302	0.0997087	-0.0666586	0.00668503	0.171894	-0.217824	0.231194	0.117553	0.226236	0.0746653	0.0638416	-0.0213369	0.0790898	0.120328	0.0396589	-0.172976	-0.088629	-0.0928881	0.0482583	0.182345	NA	0.354888	0.414923	0.42	0.376751	0.143485	0.843193	0.660465	0.18015	0.74544	0.127587	0.391135	0.407673
9235	MAGI3	-0.183166	-0.468325	-0.140796	-0.104259	-0.159303	-0.342541	0.100821	-0.132685	-0.552397	-0.0155513	0.217193	-0.224792	-0.116215	-0.208491	-0.209513	0.000996139	-0.0791319	-0.239473	-0.466247	-0.470403	0.274851	-0.556444	NA	0.333538	0.247725	0.411	0.386158	0.57997	0.236594	0.15015	0.823475	0.0477745	1.3208	0.428627	0.367921
9236	MAGIX	0.0493997	-0.264047	-0.174449	0.100485	-0.0461875	0.0574334	-0.164792	0.00732772	0.107539	-0.114402	-0.215182	0.111988	0.0227383	0.0134726	0.19247	0.00849945	0.0706243	-0.162999	-0.256211	-0.271883	-0.251568	-0.0973297	NA	0.403178	0.182831	0.496	0.304518	0.280825	0.551564	0.70309	0.152989	0.30874	0.510407	0.45204	0.344823
9237	MAGOH	-0.928059	-0.524571	-0.551992	-0.491614	-0.456569	-1.37584	-1.2501	-1.57507	-1.17661	-1.09572	-1.40448	-0.698896	-1.12077	-0.964516	-0.566407	-0.41682	-0.30659	-0.606548	-0.53538	-0.513762	-0.611406	-0.492577	essential_DepMap	2.82811	1.79319	0.000404	3.39362	0.0176957	1.75213	0.137213	0.862605	0.0374188	1.42691	0.104857	0.979405
9238	MAGOHB	-0.167016	-0.328867	-0.163545	-0.289187	-0.230394	-0.23606	-1.85627	-0.059816	-0.412304	-1.82408	-1.88846	0.075452	-0.287017	-0.289483	-0.289622	-0.288753	-0.44738	-0.013408	-0.264611	-0.393123	-0.172006	-0.155083	NA	1.13744	2.49078	0.343	0.464706	0.150835	0.821498	0.152728	0.81608	0.23182	0.634849	0.686135	0.16359
9239	MAGT1	0.127263	0.104153	-0.0788569	0.006374	0.0156362	-0.290525	0.239992	-0.430506	-0.150543	0.429131	0.0508519	0.0595041	0.150581	0.171704	0.277048	-0.2643	-0.153341	0.184613	-0.0319265	0.240232	-0.292866	0.135152	NA	0.205083	0.348644	0.36	0.443697	0.381927	0.418019	0.237035	0.625188	0.42752	0.369044	0.498925	0.301965
9240	MAIP1	-0.105295	-0.15311	-0.159253	-0.076472	-0.111231	-0.0175701	-0.0719254	-0.17481	0.13967	-0.329969	0.186119	-0.107633	-0.194487	-0.013766	-0.207749	0.0548053	-0.201383	-0.0210787	-0.0583609	-0.247858	-0.286323	-0.0321821	NA	0.48604	0.254172	0.57	0.244125	0.24095	0.618073	0.62296	0.20554	0.50262	0.29876	0.628225	0.201885
9241	MAJIN	0.0381427	0.00847186	-0.316657	-0.0592021	0.169364	-0.334768	0.236452	-0.133253	-0.536283	-0.191364	0.664268	-0.16142	0.33863	-0.0627819	-0.176491	0.0580872	-0.121688	0.460417	-0.234843	0.251787	-0.427871	-0.205443	NA	0.380437	0.554413	0.489	0.310691	0.407245	0.390144	0.221247	0.655122	0.46853	0.329263	0.337635	0.471553
9242	MAK	-0.0829141	-0.137067	-0.197328	-0.131852	-0.253889	0.524311	0.00295347	0.344027	0.704596	-0.650965	0.656872	-0.0265701	-0.110899	-0.111273	-0.18707	-0.0766339	-0.0912154	-0.416562	-0.065516	-0.208618	-0.147945	-0.246712	NA	1.04219	0.669235	0.67	0.173925	0.54246	0.265632	0.35006	0.455858	0.45187	0.344986	0.122788	0.910844
9243	MAK16	-1.83262	-1.87295	-2.27822	-2.77647	-2.15722	-1.13558	-2.0121	-1.12112	-1.15004	-2.70117	-1.32304	-2.10185	-1.35998	-2.03602	-2.81841	-2.73454	-1.79771	-2.51674	-1.47254	-2.27335	-2.21737	-2.33906	NA	2.47578	3.19128	8.44e-06	5.07366	1.788e-06	5.74763	0.000546085	3.26274	2.6828e-05	4.57141	0.00037633	3.42443
9244	MAL	-0.193608	-0.210678	0.0255612	0.0272556	-0.281857	0.163749	-0.351858	0.44358	-0.116081	0.0330821	-0.736798	-0.142825	-0.258305	-0.179694	-0.0608297	0.115341	-0.0407721	-0.522942	-0.315629	-0.105726	0.184867	-0.133744	NA	0.541128	0.474949	0.38	0.420216	0.555975	0.254945	0.324634	0.488606	0.40727	0.390118	0.46085	0.33644
9245	MAL2	0.262282	-0.135684	-0.12724	0.0426211	0.109374	0.345153	0.141563	0.367923	0.322383	0.379549	-0.0964242	0.293243	0.184037	0.309565	-0.00681475	0.092057	0.0430618	0.175686	-0.0577015	-0.213666	-0.215241	-0.0392382	NA	0.731918	0.520101	0.115	0.939302	0.4021	0.395666	0.40682	0.390598	0.642835	0.1919	0.389755	0.409208
9246	MALL	-0.216929	-0.160758	-0.339984	-0.191962	-0.0615736	0.102073	0.245316	-0.0467303	0.250876	0.50617	-0.0155372	-0.126781	-0.211696	-0.312311	-0.201367	-0.182557	-0.185134	0.0619869	-0.354756	0.0332394	-0.313068	-0.366899	NA	0.463038	0.508477	0.366	0.436519	0.548255	0.261017	0.408105	0.389228	0.41107	0.386084	0.27316	0.563583
9247	MALRD1	-0.174812	-0.0775934	-0.107497	0.0180826	-0.131181	-0.241526	-0.122412	-0.596864	0.113811	-0.400587	0.155763	-0.187736	-0.101876	-0.234824	0.081271	-0.0451057	-0.189154	-0.0732085	0.0965397	-0.251727	-0.0652386	-0.149755	NA	0.278099	0.255304	0.638	0.195179	0.40328	0.394393	0.47434	0.32391	0.469705	0.328175	0.64276	0.191951
9248	MALSU1	-0.127603	-0.0128507	-0.0132664	-0.270477	-0.0507016	-0.235276	0.0390579	-0.486154	0.015602	0.147686	-0.0695706	-0.138812	-0.293511	0.0495134	-0.206259	-0.334694	-0.209563	0.10816	-0.0676998	0.0419984	0.0200876	-0.0466204	essential_DepMap	0.307347	0.465638	0.479	0.319664	0.291105	0.53595	0.4648	0.332734	0.47427	0.323974	0.46764	0.330088
9249	MALT1	0.056094	-0.125908	-0.321882	-0.386084	-0.0931814	0.0178857	0.0366668	-0.297918	0.33369	0.317009	-0.243676	0.0391358	-0.204751	0.333897	-0.73477	-0.0373972	0.0488491	-0.235212	-0.140334	-0.111482	0.16821	-0.811973	NA	0.5641	0.376332	0.455	0.341989	0.382252	0.41765	0.15345	0.814033	0.547605	0.261533	0.502779	0.298623
9250	MAMDC2	-0.159924	-0.218752	0.226201	-0.188363	0.195858	-0.086828	-0.00964146	-0.277795	0.104139	0.391978	-0.411261	-0.288424	-0.269014	0.0776658	-0.056889	-0.319837	0.245819	0.145897	-0.206613	-0.230891	0.433129	0.0192734	NA	0.191495	0.275172	0.465	0.332547	0.52866	0.276824	0.193365	0.713622	0.464335	0.333169	0.314685	0.502124
9251	MAMDC4	0.0234911	0.0439766	0.0159557	0.140508	-0.115716	-0.340874	0.168454	-0.678448	-0.00329896	0.269272	0.0676363	-0.0686554	0.248127	-0.108999	0.298115	-0.0171	-0.397682	0.166251	0.0643024	0.0236509	-0.276042	0.307953	NA	0.344367	0.324103	0.23	0.638272	0.304595	0.516277	0.33489	0.475098	0.438345	0.358184	0.337175	0.472145
9252	MAML1	0.192565	0.0899804	0.147337	0.0993225	0.117546	0.22108	0.610475	0.216289	0.225871	0.731059	0.489891	0.340993	0.0531401	0.183561	0.321769	-0.123124	-0.0901561	0.325248	0.0701637	0.109797	-0.243741	0.538414	NA	0.52945	1.24282	0.144	0.841638	0.177233	0.751454	0.295953	0.528778	0.261125	0.583152	0.282765	0.548574
9253	MAML2	0.0541569	0.161526	-0.0980184	0.0814261	0.124793	-0.120535	0.543822	0.141435	-0.382504	0.480838	0.606806	-0.209784	0.107735	0.26452	0.127988	0.0348643	0.162788	0.0867979	0.0855795	0.237472	0.0975923	-0.293629	NA	0.355739	1.60466	0.346	0.460924	0.14578	0.836302	0.362255	0.440986	0.305145	0.515494	0.481345	0.317544
9254	MAML3	0.167777	0.0739141	0.128804	0.159167	0.159316	0.332048	0.405209	0.207207	0.456889	0.449879	0.36054	0.141037	0.173998	0.188295	0.214604	0.103729	0.112444	0.206187	-0.0266429	0.174471	0.0771862	0.180421	NA	0.841359	0.989011	0.135	0.869666	0.21485	0.667865	0.20639	0.685311	0.161955	0.790606	0.326145	0.486589
9255	MAMLD1	-0.0430375	-0.292046	-0.328807	-0.0459475	0.00155092	-0.325861	0.213108	-0.460365	-0.191356	0.0120897	0.414127	-0.0242399	0.0403777	-0.14525	-0.133762	0.0418665	-0.0621552	0.065257	-0.403311	-0.180782	-0.171405	-0.486209	NA	0.354799	0.414145	0.507	0.294992	0.60309	0.219618	0.759165	0.119664	0.253119	0.596676	0.47598	0.322411
9256	MAMSTR	-0.340641	-0.375417	-0.153827	-0.347923	-0.360719	-0.0556969	-0.332382	-0.00307247	-0.108321	-0.197255	-0.467508	-0.218611	-0.624915	-0.178398	-0.441161	-0.254686	-0.143674	-0.577763	-0.345936	-0.404899	0.0233303	-0.330985	NA	0.260036	0.360743	0.277	0.55752	0.27204	0.565367	0.354185	0.45077	0.19192	0.71688	0.618815	0.208439
9257	MAN1A1	0.0256988	-0.239393	-0.0485216	-0.0538013	0.175696	0.373378	-0.72025	0.555321	0.191434	-1.23503	-0.205471	0.236931	-0.100539	-0.0592959	0.0258233	-0.133426	0.382617	-0.0312256	-0.454587	-0.0241979	-0.049759	-0.0472842	NA	0.523062	0.745074	0.463	0.334419	0.605525	0.217868	0.0362015	1.44127	0.21005	0.677678	0.46592	0.331689
9258	MAN1A2	-0.0749723	-0.312518	-0.333935	-0.525675	-0.0237348	0.0426153	-0.26277	-0.337088	0.422319	-0.0869647	-0.438576	-0.136318	0.0723963	-0.160995	-0.653124	-0.398225	0.18039	-0.227859	-0.656496	0.0314589	-0.0928782	-0.574992	NA	0.292208	0.430614	0.671	0.173277	0.0708175	1.14986	0.502675	0.298713	0.361265	0.442174	0.45544	0.341569
9259	MAN1B1	-0.0151689	0.23269	-0.0600365	0.0895347	-0.0821332	0.0955742	-0.429186	0.202174	-0.0110252	-0.502647	-0.355725	-0.0181334	-0.0126828	-0.0146905	0.0927968	0.0862726	-0.0953386	-0.0689278	0.132652	0.332727	0.128959	-0.249032	NA	0.46877	0.540743	0.525	0.279841	0.31273	0.50483	0.352655	0.45265	0.16307	0.787626	0.354475	0.450414
9260	MAN1C1	0.193421	0.0674713	0.0412101	0.119272	-0.024155	0.0838986	-0.171288	0.140082	0.0277152	-0.276434	-0.0661412	0.113555	0.189385	0.277324	0.00534631	0.233197	0.0305721	-0.0788822	-0.0322566	0.167199	-0.087925	0.170345	NA	0.768836	0.22828	0.109	0.962574	0.158549	0.799836	0.61874	0.208492	0.282005	0.549743	0.355315	0.449386
9261	MAN2A1	-0.0483429	-0.0397071	0.188812	-0.0403959	0.0519785	-0.245204	0.169186	-0.154982	-0.335426	0.332948	0.00542491	-0.0557421	-0.0477612	-0.0415255	-0.140925	0.0601331	-0.0315089	0.135466	0.0589166	-0.138331	-0.0269666	0.40459	NA	0.252798	0.425165	0.619	0.208309	0.409985	0.387232	0.48382	0.315316	0.53203	0.274064	0.335942	0.473736
9262	MAN2A2	0.173326	0.0316633	-0.0556268	0.048358	0.16232	0.394035	-0.0994948	0.311175	0.476895	0.107856	-0.306845	0.302637	0.190239	0.0271016	0.0527367	0.0439793	0.203312	0.121328	0.0113894	0.0519373	-0.192052	0.0807981	NA	0.750973	0.369796	0.136	0.866461	0.236409	0.626335	0.214505	0.668563	0.475155	0.323165	0.44407	0.352549
9263	MAN2B1	-0.32887	-0.44469	-0.435396	-0.370576	-0.244972	-0.254234	0.00926675	-0.223317	-0.285152	0.00684195	0.0116915	-0.149913	-0.519887	-0.31681	-0.558236	-0.182916	-0.446995	-0.0429495	-0.352923	-0.536457	-0.429928	-0.440863	NA	0.30461	0.182557	0.299	0.524329	0.189361	0.722709	0.236365	0.626417	0.093862	1.02751	0.15575	0.807572
9264	MAN2B2	0.029095	0.433383	0.181518	0.269033	0.338612	-0.00933518	0.301233	-0.0100063	-0.00866405	0.553246	0.0492202	0.136437	-0.281975	0.232823	0.247513	0.290554	0.352285	0.324939	0.371806	0.494959	0.10884	0.254196	NA	0.383141	0.432623	0.258	0.58838	0.036252	1.44067	0.035184	1.45365	0.015553	1.80819	0.177594	0.75057
9265	MAN2C1	0.0340018	-0.0504596	-0.129317	-0.0528647	-0.144736	-0.0386674	-0.123475	0.0530163	-0.130351	0.0315878	-0.278538	-0.188389	0.175774	0.11462	0.0346196	-0.140349	-0.509252	0.21978	0.0411298	-0.142049	-0.157417	-0.101218	NA	0.204249	0.267771	0.173	0.761954	0.732305	0.135308	0.345795	0.461181	0.57772	0.238283	0.63783	0.195295
9266	MANBA	0.0168881	0.0904455	0.178605	0.0434516	-0.0140241	-0.0641551	-0.0196176	-0.366798	0.238488	-0.25016	0.210925	0.0930467	0.0642657	-0.106648	-0.0587786	0.145682	-0.0169188	-0.0111293	0.213809	-0.0329176	0.210275	0.146935	NA	0.300921	0.174772	0.377	0.423659	0.247499	0.606427	0.46836	0.32942	0.0793875	1.10025	0.218695	0.660161
9267	MANBAL	0.0053739	0.135821	-0.163337	0.116743	-0.00718088	0.235831	0.311772	0.277681	0.193981	0.639351	-0.0158068	0.373296	-0.196501	-0.160673	0.118047	0.115438	0.276271	-0.290633	0.388768	-0.117125	-0.135742	-0.190933	NA	0.524612	0.468381	0.413	0.38405	0.34231	0.46558	0.15057	0.822262	0.291695	0.535072	0.476975	0.321504
9268	MANEA	0.198457	0.197659	0.0635286	0.183762	-0.0256595	0.037985	-0.0224019	0.0232835	0.0526866	0.528241	-0.573045	0.161165	0.216732	0.217474	0.243567	0.123957	-0.292557	0.241238	0.124483	0.270835	-0.00165004	0.128707	NA	0.342103	0.424361	0.0589	1.22988	0.187147	0.727816	0.412265	0.384824	0.132191	0.878796	0.53822	0.26904
9269	MANEAL	-0.247343	-0.242307	-0.0610785	-0.247638	-0.133698	-0.232264	-0.275816	-0.630633	0.166104	-0.495705	-0.0559272	-0.234773	-0.195918	-0.311338	-0.194954	-0.300322	0.241091	-0.508487	-0.251972	-0.232643	-0.396071	0.273914	NA	0.770139	0.333415	0.408	0.38934	0.46026	0.336997	0.350984	0.454713	0.17907	0.746977	0.365415	0.437214
9270	MANF	-0.0170752	0.0184071	0.0494337	-0.129946	-0.0752223	-0.0926958	0.315103	-0.154467	-0.0309247	0.424765	0.205441	0.258633	-0.149925	-0.159934	-0.120656	-0.139235	-0.367913	0.217468	0.0377794	-0.000965283	0.0821415	0.0167259	NA	0.209915	0.642513	0.543	0.2652	0.65486	0.183852	0.234745	0.629404	0.46299	0.334428	0.552695	0.257514
9271	MANSC1	-0.0264567	0.0356126	-0.3637	0.00629065	-0.034022	-0.0121115	-0.359154	-0.199712	0.175489	-0.727513	0.00920444	-0.037997	0.102924	-0.144297	-0.060996	0.0735773	-0.0895442	0.0215003	-0.234374	0.305599	-0.754218	0.0268183	NA	0.442607	0.309649	0.414	0.383	0.449285	0.347478	0.4308	0.365724	0.338552	0.470375	0.28603	0.543588
9272	MANSC4	0.123876	-0.130381	0.408526	0.0706032	-0.175038	-0.147561	0.128632	-0.537971	0.24285	0.040919	0.216345	-0.0560866	0.178199	0.249514	0.387818	-0.246612	0.236894	-0.586969	-0.152427	-0.108335	0.341782	0.475269	NA	0.604156	0.526937	0.134	0.872895	0.378819	0.421568	0.26455	0.577492	0.39405	0.404449	0.070373	1.15259
9273	MAOA	-0.0264631	-0.184775	-0.633897	-0.192102	-0.00596971	0.224675	0.0655734	0.319786	0.129564	0.155975	-0.0248279	-0.079387	0.0760076	-0.0760101	-0.206992	-0.177211	-0.135283	0.123344	-0.118553	-0.250997	-0.956713	-0.311082	NA	0.458883	0.600563	0.745	0.127844	0.39536	0.403007	0.516295	0.287102	0.67469	0.170896	0.212078	0.673504
9274	MAOB	-0.090563	0.0223814	-0.0427598	0.00494845	-0.0716751	-0.00408489	-0.0402791	-0.0442685	0.0360987	-0.0461535	-0.0344047	-0.0580337	-0.261161	0.0475059	-0.0379671	0.047864	-0.221783	0.0784331	-0.107264	0.152026	-0.326718	0.241198	NA	0.413188	0.271865	0.502	0.299296	0.385252	0.414256	0.48996	0.309839	0.418415	0.378393	0.534005	0.272455
9275	MAP10	-0.0624701	0.170998	0.178157	0.130956	0.118526	0.283406	-0.217637	0.273232	0.293581	-0.229918	-0.205356	-0.0390391	-0.0489349	-0.0994363	0.126283	0.135629	0.21429	0.0227625	0.140325	0.201671	0.00181191	0.354502	NA	0.971061	0.222653	0.713	0.14691	0.155881	0.807207	0.370225	0.431534	0.08404	1.07551	0.0760245	1.11905
9276	MAP1A	0.116985	-0.26099	0.226613	-0.0429698	0.206165	-0.306499	-0.0626993	-0.0562396	-0.556758	0.0955051	-0.220904	0.17392	-0.0283403	0.205375	-0.154548	0.0686088	0.0666584	0.345672	-0.279705	-0.242274	0.132384	0.320842	NA	0.494179	0.299383	0.159	0.798603	0.66165	0.179372	0.120771	0.918039	0.275045	0.560596	0.32699	0.485466
9277	MAP1B	-0.158775	-0.132087	-0.282838	-0.131239	-0.19403	-0.126404	-0.167133	-0.161854	-0.0909535	-0.047843	-0.286424	-0.376504	-0.0673013	-0.0325186	-0.149936	-0.112543	-0.0911285	-0.296931	-0.198234	-0.0659404	-0.350852	-0.214825	NA	0.232547	0.753783	0.485	0.314258	0.686275	0.163502	0.49487	0.305509	0.62022	0.207454	0.263375	0.579425
9278	MAP1LC3A	-0.217602	-0.0349731	-0.623778	-0.428319	-0.0277416	-0.829585	-0.225639	-0.388103	-1.27107	0.244843	-0.69612	-0.278276	-0.0252855	-0.349246	-0.29039	-0.566247	0.132381	-0.187864	0.000735466	-0.0706816	-0.572442	-0.675113	NA	0.621121	0.438985	0.434	0.36251	0.0273135	1.56362	0.308635	0.510555	0.408885	0.388399	0.045571	1.34131
9279	MAP1LC3B	0.0451687	0.197972	0.0646628	-0.0430932	0.0232691	-0.163063	-0.0477945	-0.0346308	-0.291496	0.00223551	-0.0978244	-0.0447802	0.123797	0.0564894	0.0661456	-0.152332	-0.0832915	0.12983	0.240814	0.15513	0.176757	-0.0474318	NA	0.203034	0.0837303	0.369	0.432974	0.5624	0.249955	0.653475	0.184771	0.106969	0.97074	0.587275	0.231158
9280	MAP1LC3B2	-0.368685	-0.126158	0.0727964	-0.196584	0.214641	-0.0432874	-0.251429	-0.336286	0.249711	-0.071269	-0.431589	-0.471925	-0.544584	-0.0895458	-0.344265	-0.0489035	0.515503	-0.086221	-0.177579	-0.0747372	-0.153412	0.299004	NA	0.732934	0.64196	0.226	0.645892	0.46865	0.329151	0.0415423	1.38151	0.38592	0.413503	0.29057	0.536749
9281	MAP1LC3C	0.150717	0.0645494	-0.0603301	0.0953943	-0.0220105	0.230501	0.178067	0.198974	0.262027	-0.041129	0.397264	0.298803	0.0241299	0.129217	-0.114482	0.305271	-0.392822	0.348801	0.25914	-0.130041	0.119168	-0.239828	NA	0.36776	0.466635	0.275	0.560667	0.38457	0.415025	0.3953	0.403073	0.322585	0.491356	0.18339	0.736624
9282	MAP1S	-0.199404	-0.189783	-0.582064	-0.0384738	-0.292064	-0.101013	0.0582992	-0.0183758	-0.183651	-0.0533902	0.169989	-0.181335	-0.298839	-0.118038	0.00645479	-0.0834023	-0.60248	0.018351	-0.0347145	-0.344851	-0.515845	-0.648283	NA	0.39296	0.39652	0.309	0.510042	0.57131	0.243128	0.360576	0.443003	0.61505	0.21109	0.0682115	1.16614
9283	MAP2	0.0275427	-0.0926937	0.00182933	0.0165885	0.206378	0.0316019	-0.0455111	-0.138516	0.201719	-0.176499	0.0854773	0.00721991	0.0833364	-0.00792805	-0.128177	0.161354	0.318368	0.0943878	0.0954836	-0.280871	0.257395	-0.253736	NA	0.22647	0.499345	0.432	0.364516	0.427663	0.368898	0.339	0.4698	0.40598	0.391495	0.455117	0.341877
9284	MAP2K1	0.0783079	-0.0641887	0.365897	-0.0100286	0.0856146	0.162656	-0.036961	0.23295	0.092363	-0.45824	0.384318	-0.131918	0.0500721	0.31677	-0.00295057	-0.0171067	-0.0258602	0.197089	-0.23294	0.104563	0.460574	0.27122	NA	0.404564	0.753956	0.419	0.377786	0.50143	0.29979	0.261925	0.581823	0.38995	0.408991	0.111833	0.951428
9285	MAP2K2	-0.271718	-0.228618	-0.353389	-0.167908	-0.219919	-0.348286	-0.129914	-0.511438	-0.185134	-0.267772	0.00794364	-0.255001	-0.287415	-0.272738	-0.0596785	-0.276137	-0.180436	-0.259402	-0.367297	-0.0899387	-0.279645	-0.427134	NA	0.362415	0.219215	0.261	0.583359	0.49645	0.304124	0.604	0.218963	0.5313	0.27466	0.41189	0.385219
9286	MAP2K3	-0.47152	-0.188193	-0.357993	-0.362833	-0.32355	-0.428238	-0.214244	-0.702631	-0.153845	-0.189068	-0.23942	-0.428315	-0.519158	-0.467086	-0.409671	-0.315995	-0.414758	-0.232342	-0.296877	-0.0795093	-0.267556	-0.44843	NA	0.798382	0.282612	0.0394	1.4045	0.1856	0.731422	0.254175	0.594867	0.39569	0.402645	0.311505	0.506535
9287	MAP2K4	-0.0217295	0.124645	0.20539	0.180573	-0.196725	0.0690874	0.333183	0.324614	-0.186439	0.496169	0.170197	-0.0628645	-0.0526968	0.0503728	0.337663	0.0234842	-0.0706872	-0.322763	-0.0100688	0.259359	0.0121299	0.398649	NA	0.63354	0.704917	0.584	0.233587	0.356915	0.447435	0.22653	0.644874	0.256155	0.591497	0.106355	0.973242
9288	MAP2K5	-0.0118578	-0.226593	-0.227871	-0.10037	-0.162018	0.0105643	0.343503	0.0337639	-0.0126353	0.242415	0.444591	-0.295317	0.135751	0.123993	-0.059563	-0.141177	-0.216062	-0.107974	-0.34716	-0.106025	-0.0483377	-0.407404	NA	0.52108	0.698102	0.147	0.832683	0.177795	0.75008	0.442575	0.354013	0.332565	0.478123	0.207125	0.683767
9289	MAP2K6	0.132632	0.119099	-0.101182	-0.0698285	0.328729	0.232165	0.0718955	0.113709	0.35062	0.208755	-0.0649645	0.111775	0.167928	0.118192	-0.0465661	-0.0930909	0.354376	0.303082	0.168785	0.0694125	-0.20969	0.00732729	NA	0.494776	0.417272	0.19	0.721246	0.175995	0.7545	0.047963	1.31909	0.418245	0.378569	0.637845	0.195285
9290	MAP2K7	-0.333129	-0.314283	-0.13667	-0.227006	0.156443	-0.0487537	-0.468365	-0.064546	-0.0329613	-0.423297	-0.513433	-0.24074	-0.174005	-0.584643	-0.211486	-0.242526	0.105812	0.207075	-0.465625	-0.162942	-0.240472	-0.0328673	NA	0.403484	0.995395	0.231	0.636388	0.429425	0.367113	0.0108174	1.96588	0.237681	0.624005	0.29362	0.532214
9291	MAP3K1	0.0173513	-0.0185259	0.00971044	-0.0782257	-0.0977984	-0.0778976	0.0125625	-0.180076	0.0242811	-0.303283	0.328408	0.0562771	-0.137354	0.133131	-0.00750486	-0.148947	0.0599023	-0.255499	-0.011828	-0.0252239	-0.162946	0.182367	NA	0.177155	0.291532	0.295	0.530178	0.676285	0.16987	0.580845	0.23594	0.578135	0.237971	0.41419	0.3828
9292	MAP3K10	0.0740607	-0.325127	-0.203233	-0.0992428	-0.155713	-0.046273	-0.385851	-0.115087	0.0225412	-0.283477	-0.488224	-0.00587713	0.149514	0.0785453	-0.161199	-0.0372864	-0.173038	-0.138388	-0.114204	-0.536049	-0.239208	-0.167257	NA	0.26421	0.498441	0.385	0.414539	0.514425	0.288678	0.63699	0.195867	0.292126	0.53443	0.50072	0.300405
9293	MAP3K11	-0.00702078	0.0222595	0.0337967	-0.0414134	0.130699	0.0498833	-0.378834	-0.125444	0.225211	-0.203154	-0.554514	0.108135	-0.0588818	-0.0703151	0.074632	-0.157459	-0.0747856	0.336183	-0.0134101	0.0579292	0.0117173	0.055876	NA	0.409147	0.528664	0.385	0.414539	0.46818	0.329587	0.473822	0.324385	0.69114	0.160434	0.621635	0.206465
9294	MAP3K12	-0.0843172	-0.482898	-0.0863297	-0.00107092	0.293819	0.226623	-0.00560573	0.388219	0.0650269	-0.338305	0.327093	-0.0949562	-0.279384	0.121388	0.101426	-0.103568	0.27026	0.317379	-0.920123	-0.0456722	-0.049593	-0.123066	NA	0.39231	0.255476	0.508	0.294136	0.603645	0.219218	0.144945	0.838797	0.44736	0.349343	0.311055	0.507163
9295	MAP3K13	0.151956	-0.233081	-0.182432	0.0581818	0.16557	-0.147683	0.355834	-0.625656	0.330289	0.0716597	0.640008	0.286009	0.390369	-0.220509	0.114156	0.00220782	0.160296	0.170845	-0.187022	-0.279141	-0.218739	-0.146124	NA	0.707954	0.422723	0.208	0.681937	0.422925	0.373737	0.207371	0.683252	0.48028	0.318505	0.49578	0.304711
9296	MAP3K14	-0.0164919	-0.501504	-0.248965	-0.0503603	0.0459439	0.0745649	-0.152121	-0.0795293	0.228659	-0.266457	-0.0377846	-0.0841367	-0.00222314	0.0368841	-0.110036	0.00931536	-0.0751751	0.167063	-0.465408	-0.537601	-0.490196	-0.00773381	NA	0.276146	0.278025	0.657	0.182435	0.610395	0.214389	0.246925	0.607435	0.0917535	1.03738	0.51894	0.284883
9297	MAP3K15	-0.269308	-0.0597512	-0.346976	-0.0940755	-0.248241	-0.277899	-0.321847	-0.0977024	-0.458096	-0.539294	-0.1044	-0.0406299	-0.301456	-0.465837	0.0280105	-0.216162	-0.251114	-0.245368	0.0513906	-0.170893	-0.19991	-0.494041	NA	0.458202	0.338164	0.383	0.416801	0.639485	0.19417	0.389735	0.409231	0.579765	0.236748	0.443545	0.353062
9298	MAP3K19	-0.0211972	-0.0631597	-0.219305	-0.0335406	-0.0588708	0.297242	-0.00976623	0.213548	0.380936	-0.0725337	0.0530012	-0.0443042	-0.0951001	0.0758127	0.0796977	-0.146779	-0.0143579	-0.103384	-0.176712	0.0503928	-0.209179	-0.229432	NA	0.732758	0.263357	0.645	0.19044	0.38352	0.416212	0.51739	0.286182	0.54497	0.263627	0.578265	0.237873
9299	MAP3K2	-0.124633	-0.321302	-0.430606	0.042708	-0.113678	-0.444866	-0.518037	-0.462097	-0.427636	-0.89268	-0.143394	-0.287083	-0.0139703	-0.0728457	0.0997515	-0.0143356	-0.416323	0.188966	-0.547711	-0.0948916	-0.636783	-0.224429	NA	0.427762	0.39406	0.483	0.316053	0.341075	0.46715	0.337585	0.471617	0.48927	0.310451	0.43284	0.363673
9300	MAP3K20	-0.155312	-0.262954	0.169595	-0.154607	-0.00057117	-0.3657	-0.156818	-0.339668	-0.391732	-0.134645	-0.17899	-0.353435	-0.190624	0.0781223	-0.353961	0.0447465	-0.0288496	0.0277072	-0.264143	-0.261766	0.0299304	0.309259	NA	0.470249	0.206835	0.33	0.481486	0.371625	0.429895	0.691705	0.160079	0.33273	0.477908	0.0836245	1.07767
9301	MAP3K21	0.0253267	-0.084973	0.0208868	-0.190585	0.0610674	-0.0361436	0.240844	-0.13109	0.0588027	0.36656	0.115128	-0.214644	0.099624	0.191	-0.163541	-0.217629	-0.0450488	0.167184	0.0394511	-0.209397	-0.0275175	0.069291	NA	0.252375	0.395266	0.262	0.581699	0.300235	0.522539	0.42494	0.371672	0.63926	0.194322	0.52442	0.280321
9302	MAP3K3	-0.152481	-0.155676	0.0137125	-0.0752922	-0.371068	-0.022415	-0.0256308	-0.0897424	0.0449123	0.100097	-0.151358	-0.160107	-0.14033	-0.157007	-0.0632815	-0.0873028	-0.216278	-0.525858	-0.0927739	-0.218578	-0.304301	0.331726	NA	0.359693	0.446627	0.627	0.202732	0.50683	0.295138	0.173592	0.76047	0.570585	0.24368	0.418027	0.378795
9303	MAP3K4	0.0364591	-0.0757601	-0.170679	0.0515794	-0.115284	0.0584601	-0.444264	-0.0928019	0.209722	-0.205505	-0.683024	0.114788	-0.137891	0.13248	-0.023958	0.127117	-0.0901635	-0.140404	0.0279103	-0.17943	-0.269494	-0.0718645	NA	0.281146	0.474411	0.463	0.334419	0.57335	0.24158	0.84156	0.0749149	0.619935	0.207654	0.60485	0.218352
9304	MAP3K5	-0.269317	-0.0601236	0.0578504	-0.0611771	-0.0973518	0.120584	-0.0297462	0.0550803	0.186087	-0.316817	0.257325	-0.208757	-0.324602	-0.274591	-0.243078	0.120723	0.108801	-0.303505	-0.2015	0.0812533	0.206693	-0.0909924	NA	0.475682	0.401231	0.205	0.688246	0.457485	0.339623	0.36838	0.433704	0.30689	0.513017	0.479585	0.319134
9305	MAP3K6	-0.180152	-0.154266	-0.0763941	-0.160511	0.173515	-0.0459669	0.072811	-0.0839991	-0.00793468	0.0315645	0.114057	-0.178902	-0.349789	-0.0117665	-0.539118	0.218097	0.245049	0.101982	-0.173054	-0.135478	-0.312076	0.159288	NA	0.108546	1.01044	0.455	0.341989	0.39423	0.40425	0.15456	0.810903	0.66577	0.176676	0.541225	0.266622
9306	MAP3K7	0.053453	-0.133278	-0.0849425	0.0669619	0.265922	0.111193	0.455575	-0.0850855	0.307471	0.37481	0.53634	0.0297084	0.0896844	0.0409663	-0.0222428	0.156167	0.134704	0.39714	-0.160534	-0.106021	-0.0238858	-0.145999	NA	0.406194	1.13925	0.464	0.333482	0.264725	0.577205	0.0751345	1.12416	0.51867	0.285109	0.527495	0.277782
9307	MAP3K7CL	0.0164808	-0.177337	-0.442449	0.120148	-0.0469588	0.177602	0.454257	0.592473	-0.237268	0.219799	0.688715	-0.0989052	0.0973975	0.0509502	0.132219	0.108077	0.0356226	-0.12954	0.0789627	-0.433636	-0.847685	-0.0372126	NA	0.313067	0.706507	0.52	0.283997	0.268235	0.571485	0.420115	0.376632	0.47012	0.327791	0.294559	0.530827
9308	MAP3K8	0.140982	0.0117277	-0.0221155	0.251511	0.284599	0.232423	-0.332292	0.391131	0.0737144	-0.509293	-0.15529	-0.0107669	0.229713	0.203999	0.28361	0.219412	0.128068	0.44113	-0.0243991	0.0478545	-0.0336884	-0.0105426	NA	0.538306	0.473958	0.12	0.920819	0.0476365	1.32206	0.264612	0.577391	0.294355	0.531129	0.46189	0.335461
9309	MAP3K9	-0.020437	-0.170776	-0.519835	0.0158692	0.150588	0.082612	-0.369619	-0.276464	0.441688	0.129219	-0.868457	-0.0459916	0.122995	-0.138315	0.199079	-0.167341	0.272003	0.0291736	-0.380376	0.0388237	-0.637828	-0.401843	NA	0.347536	0.518993	0.465	0.332547	0.330255	0.481151	0.43001	0.366521	0.50128	0.29992	0.18909	0.723331
9310	MAP4	-0.0772703	0.179894	-0.138994	0.00607393	-0.0618425	-0.0625599	-0.542312	-0.0550104	-0.0701094	-0.647105	-0.437519	0.0180474	-0.0934157	-0.156443	-0.00429147	0.0164393	-0.452807	0.329122	-0.0724348	0.432223	-0.0705933	-0.207394	NA	0.0962184	0.788012	0.614	0.211832	0.4963	0.304256	0.40035	0.39756	0.423058	0.3736	0.34165	0.466419
9311	MAP4K1	0.0109426	-0.117473	0.182464	-0.0330838	-0.0146395	-0.196939	-0.0821268	-0.116177	-0.277702	0.110245	-0.274499	-0.12321	0.102294	0.0537433	-0.0456615	-0.0205061	0.0187531	-0.0480322	-0.0203073	-0.214638	-0.0232932	0.388221	NA	0.525412	0.211644	0.512	0.29073	0.58215	0.234965	0.300475	0.522192	0.442285	0.354298	0.169268	0.771425
9312	MAP4K2	0.00343787	0.0589185	0.0520157	-0.166883	-0.103205	-0.157067	0.272248	-0.0264471	-0.287687	0.141367	0.403129	0.102261	-0.0355981	-0.0563491	-0.25955	-0.074216	-0.198725	-0.00768512	-0.110676	0.228513	0.0820371	0.0219943	NA	0.337006	0.659755	0.462	0.335358	0.27788	0.556143	0.443845	0.352769	0.361254	0.442187	0.617155	0.209606
9313	MAP4K3	0.122024	0.0168391	0.0767363	-0.0787661	0.153911	0.427361	0.655689	0.531677	0.323044	1.24041	0.0709644	0.191195	0.0895519	0.0853266	-0.0250927	-0.13244	0.327989	-0.0201677	-0.0491552	0.0828335	0.162476	-0.00900376	NA	1.47255	1.9612	0.3	0.522879	0.258415	0.587682	0.309049	0.509973	0.336674	0.47279	0.503385	0.2981
9314	MAP4K4	0.364264	0.521701	0.59603	0.30097	0.304935	0.356439	0.638033	0.555665	0.157213	0.638113	0.637952	0.400918	0.565967	0.125907	0.423707	0.178233	0.275787	0.334083	0.538889	0.504512	0.47814	0.71392	NA	1.03332	2.05883	0.0392	1.40671	0.0485285	1.314	0.058667	1.23161	0.000207605	3.68276	0.01564	1.80576
9315	MAP4K5	-0.193169	-0.0990771	0.31694	-0.192118	-0.245525	0.10201	0.102528	0.213365	-0.00934414	-0.0472089	0.252264	-0.0524522	-0.342043	-0.185011	-0.402513	0.0182782	-0.322843	-0.168206	-0.0997761	-0.0983781	0.365734	0.268147	NA	0.426612	0.463865	0.446	0.350665	0.47852	0.3201	0.437875	0.35865	0.723205	0.140739	0.117035	0.931684
9316	MAP6	8.3256e-05	-0.0103546	0.407778	0.244528	0.318288	0.376224	-0.0806038	0.0722916	0.680155	-0.0686183	-0.0925893	-0.0197136	-0.0269785	0.0469419	0.182232	0.306824	0.356061	0.280516	-0.099846	0.0791368	0.367723	0.447832	NA	0.535364	0.398211	0.383	0.416801	0.115508	0.937388	0.069652	1.15707	0.469935	0.327962	0.0583935	1.23364
9317	MAP6D1	0.0993148	0.035752	0.0536808	0.0977858	0.0967665	-0.0184771	0.11528	-0.151943	0.114989	0.0153645	0.215195	0.230111	0.102897	-0.0350639	0.0152868	0.180285	0.0038003	0.189733	0.245829	-0.174325	0.145762	-0.0384002	NA	0.285461	0.688341	0.212	0.673664	0.480775	0.318058	0.216714	0.664114	0.244137	0.612367	0.44257	0.354018
9318	MAP7	-0.0432262	-0.0859041	0.16994	0.166492	0.021863	0.103014	0.113174	0.208503	-0.00247587	0.410119	-0.18377	0.0330153	0.0534979	-0.216192	0.253276	0.0797088	0.038951	0.00477495	0.0225805	-0.194389	0.111148	0.228731	NA	0.763299	0.462817	0.518	0.28567	0.205505	0.687178	0.353315	0.451838	0.44569	0.350967	0.30239	0.519433
9319	MAP7D1	0.113259	0.330468	-0.0248287	0.143324	0.245787	0.116993	0.0697814	0.127721	0.106265	0.0703522	0.0692105	0.236351	-0.0445291	0.147956	0.170182	0.116467	0.1731	0.318474	0.208213	0.452723	0.0694686	-0.119126	NA	0.471739	0.225939	0.211	0.675718	0.122875	0.910535	0.0839965	1.07574	0.0836907	1.07732	0.4257	0.370896
9320	MAP7D2	-0.269938	-0.380583	-0.279922	-0.25108	0.0295709	-0.0735687	-0.174025	0.136092	-0.283229	-0.3851	0.0370507	-0.224605	-0.100291	-0.484918	-0.362876	-0.139283	0.130212	-0.0710702	-0.515145	-0.246021	-0.651038	0.091194	NA	0.293692	0.856657	0.372	0.429457	0.588465	0.230279	0.410765	0.386407	0.38464	0.414946	0.469705	0.328175
9321	MAP7D3	-0.183032	-0.36127	-0.0721683	-0.110895	0.152736	-0.546852	-0.368223	-0.558382	-0.535322	-0.655167	-0.0812794	-0.335281	-0.265369	0.0515545	-0.129965	-0.0918244	-0.0398419	0.345314	-0.273466	-0.449073	0.258878	-0.403215	NA	0.81671	0.289832	0.272	0.565431	0.534115	0.272365	0.0816425	1.08808	0.174405	0.758441	0.445245	0.351401
9322	MAP9	0.0575475	0.106268	0.00888622	0.240491	-0.022099	0.31165	-0.108716	0.749324	-0.126024	-0.415008	0.197577	0.14067	0.0922488	-0.0602768	0.211994	0.268987	-0.255634	0.211436	0.285369	-0.0728324	0.1211	-0.103328	NA	0.459173	0.157806	0.364	0.438899	0.122806	0.91078	0.451745	0.345107	0.306655	0.51335	0.404095	0.393517
9323	MAPK1	0.100636	-0.0166829	0.251522	0.0516251	-0.0695144	0.164887	-0.331541	0.193998	0.135776	-0.022052	-0.64103	0.0640577	0.214247	0.0236035	-0.0251696	0.12842	-0.0810536	-0.0579753	-0.135963	0.102597	0.476469	0.0265744	NA	0.500134	0.350067	0.174	0.759451	0.353665	0.451408	0.361795	0.441537	0.187858	0.726171	0.204049	0.690266
9324	MAPK10	0.00309559	-0.088439	-0.159477	0.122316	0.0632894	0.121849	0.0256295	-0.0197231	0.263421	0.0312687	0.0199903	0.107641	-0.103516	0.00516183	0.150163	0.0944682	0.14389	-0.0173108	0.0135996	-0.190478	0.154712	-0.473666	NA	0.629626	0.545613	0.408	0.38934	0.111527	0.952622	0.603425	0.219377	0.282581	0.548856	0.46746	0.330256
9325	MAPK11	-0.371273	-0.609237	-0.453115	-0.429099	-0.142238	-0.534162	-0.45345	-0.835093	-0.233231	-0.516025	-0.390875	-0.376864	-0.144133	-0.592821	-0.281308	-0.576891	-0.209302	-0.0751735	-0.761979	-0.456495	-0.590937	-0.315294	NA	0.702219	0.494728	0.318	0.497573	0.258446	0.58763	0.509935	0.292485	0.146148	0.835206	0.224785	0.648233
9326	MAPK12	-0.309275	-0.230559	-0.549252	-0.163659	-0.308463	-0.223067	-0.155227	-0.441193	-0.00494153	0.0837925	-0.394246	-0.184489	-0.345535	-0.397802	-0.204936	-0.122381	-0.59805	-0.0188763	-0.243712	-0.217405	-0.894889	-0.203616	NA	0.470647	0.39393	0.248	0.605548	0.418355	0.378455	0.417635	0.379203	0.38088	0.419212	0.233942	0.630891
9327	MAPK13	-0.0819343	-0.356317	0.0284907	0.0693174	-0.0842162	-0.404765	-0.244096	-0.331332	-0.478199	0.0249899	-0.513182	-0.168961	-0.0957774	0.0189352	0.172941	-0.0343059	-0.182538	0.0141062	-0.0892368	-0.623396	-0.0644194	0.121401	NA	0.395115	0.405541	0.576	0.239578	0.23823	0.623004	0.297262	0.526861	0.219328	0.658906	0.470351	0.327578
9328	MAPK14	-0.260045	-0.311489	-0.321272	-0.387461	-0.445087	-0.1368	-0.124254	-0.167475	-0.106125	-0.270146	0.0216378	-0.238553	-0.159599	-0.381984	-0.400523	-0.374399	-0.289001	-0.601174	-0.320763	-0.302215	-0.336205	-0.306339	NA	0.413475	0.372624	0.198	0.703335	0.05981	1.22323	0.251503	0.599458	0.0321165	1.49327	0.35712	0.447186
9329	MAPK15	0.159006	-0.149093	-0.076711	-0.0724109	-0.113823	0.193027	0.234477	0.105017	0.281036	0.282642	0.186313	0.0220878	0.209814	0.245116	-0.108875	-0.0359469	-0.24728	0.0196341	0.0895173	-0.387703	-0.0175097	-0.135912	NA	0.640792	0.579244	0.211	0.675718	0.4402	0.35635	0.47739	0.321127	0.557855	0.253479	0.66083	0.17991
9330	MAPK1IP1L	0.151208	0.0376312	-0.0313162	0.118586	-0.327803	-0.0160963	-0.526431	0.0655608	-0.0977533	-0.456909	-0.595953	0.22115	0.0520401	0.180432	0.0951925	0.14198	-0.490706	-0.164899	0.224762	-0.1495	0.0423631	-0.104995	NA	0.332925	0.5814	0.298	0.525784	0.43029	0.366239	0.222655	0.652368	0.382565	0.417295	0.346245	0.460616
9331	MAPK3	0.170216	0.273208	0.30944	0.00723207	0.0340874	-0.0500919	0.000432803	-0.0375949	-0.0625889	0.0143147	-0.0134491	0.101887	0.170427	0.238335	-0.0219162	0.0363804	-0.0848497	0.153024	0.293307	0.253109	0.22441	0.39447	NA	0.550522	0.229166	0.13	0.886057	0.650715	0.186609	0.45649	0.340569	0.0604195	1.21882	0.095911	1.01813
9332	MAPK4	0.225907	-0.289892	-0.254937	-0.173926	0.00187901	-0.0262368	0.281156	-0.0674688	0.0149952	0.0530129	0.509299	0.34908	0.272466	0.0561738	0.0385291	-0.386382	-0.187266	0.191024	-0.592266	0.0124822	-0.317564	-0.192309	NA	0.431986	0.720367	0.152	0.818156	0.438995	0.35754	0.145456	0.837267	0.296095	0.528569	0.062399	1.20482
9333	MAPK6	-0.178806	-0.230346	-0.0595309	-0.119199	0.0113287	-0.565945	-0.0582208	-0.577944	-0.553947	-0.0768615	-0.0395802	-0.20739	-0.154	-0.175027	-0.21449	-0.0239079	0.00746398	0.0151934	-0.146601	-0.314091	-0.0473101	-0.0717518	NA	0.966295	0.116361	0.253	0.596879	0.48882	0.310851	0.579555	0.236905	0.29466	0.530679	0.728985	0.137281
9334	MAPK7	-0.240012	-0.3747	-0.0907957	0.0369205	-0.141514	-0.140818	0.0599967	0.0549198	-0.336556	-0.109377	0.22937	-0.262962	-0.0622858	-0.394788	-0.282065	0.355906	-0.620281	0.337253	-0.252406	-0.496994	0.175969	-0.35756	NA	0.269424	0.624664	0.414	0.383	0.463244	0.33419	0.414712	0.382254	0.28412	0.546498	0.28012	0.552657
9335	MAPK8	-0.0737454	-0.0257055	0.136664	-0.0193775	-0.270436	-0.086778	-0.0535014	-0.245768	0.0722124	0.127903	-0.234906	0.167173	-0.0325831	-0.355826	-0.0390333	0.000278261	0.119122	-0.659994	0.0464665	-0.0978776	0.034964	0.238363	NA	0.361606	0.408813	0.439	0.357535	0.700625	0.154514	0.333008	0.477545	0.427995	0.368561	0.368395	0.433686
9336	MAPK8IP1	-0.35882	-0.10017	-0.223064	-0.108873	-0.503174	0.146039	-0.396022	0.431391	-0.139313	-0.546205	-0.245839	-0.345661	-0.51458	-0.216219	-0.0325344	-0.185212	-0.492404	-0.513944	0.0874889	-0.287828	-0.244258	-0.201871	NA	0.612239	0.399049	0.284	0.546682	0.68192	0.166267	0.138615	0.85819	0.453535	0.343389	0.25705	0.589982
9337	MAPK8IP2	-0.338087	0.0936585	0.198925	-0.222523	-0.186879	-0.157932	0.133092	0.0696199	-0.385484	-0.160818	0.427001	-0.230746	-0.153821	-0.629695	-0.0420405	-0.403005	-0.117159	-0.256599	0.154321	0.0329962	0.252779	0.145071	NA	0.317305	0.373	0.348	0.458421	0.314231	0.502752	0.486615	0.312815	0.3107	0.507659	0.255425	0.592737
9338	MAPK8IP3	0.0885069	-0.0149636	0.0969202	-0.0639048	0.0937529	0.22402	0.0188538	0.4134	0.0346412	-0.111033	0.14874	0.190728	-0.054491	0.129284	-0.101498	-0.0263112	0.030303	0.157203	0.0827957	-0.112723	0.0259724	0.167868	NA	0.591292	0.23094	0.172	0.764472	0.47984	0.318904	0.599195	0.222432	0.259925	0.585152	0.53733	0.269759
9339	MAPK9	0.269004	0.188621	0.150226	0.0869597	0.411546	0.179495	-0.0569843	-0.00628999	0.36528	0.0327318	-0.1467	0.157498	0.295287	0.354228	0.0225873	0.151332	0.43395	0.389141	0.348165	0.0290779	0.0165317	0.28392	NA	0.51531	0.182739	0.0384	1.41567	0.30835	0.510956	0.028379	1.547	0.232747	0.633116	0.424125	0.372506
9340	MAPKAP1	-0.00440022	-0.217156	-0.278299	-0.133039	-0.122375	0.0605312	-0.0880098	0.0101588	0.110904	0.180575	-0.356595	-0.0649077	0.0186366	0.0330705	-0.342304	0.0762259	-0.0125994	-0.23215	-0.0632621	-0.37105	-0.535139	-0.0214599	NA	0.259625	0.262927	0.535	0.271646	0.245851	0.609328	0.396265	0.402014	0.42558	0.371018	0.45403	0.342915
9341	MAPKAPK2	-0.191644	-0.0461123	-0.00859659	-0.235695	-0.141911	-0.209443	-0.157361	-0.259987	-0.1589	-0.229023	-0.0856987	-0.176681	-0.378872	-0.0193783	-0.321773	-0.149616	-0.329591	0.0457698	-0.0558012	-0.0364234	-0.206688	0.189495	NA	0.549666	0.241785	0.342	0.465974	0.33421	0.475981	0.509275	0.293048	0.100519	0.997752	0.450785	0.346031
9342	MAPKAPK3	-0.264063	-0.0790034	-0.531007	-0.350981	0.0826125	-0.917888	-0.209303	-1.02253	-0.813249	-0.259219	-0.159387	-0.0707703	-0.553629	-0.16779	-0.49022	-0.211741	-0.180556	0.34578	-0.00669823	-0.151309	-0.539003	-0.523012	NA	1.00859	0.385071	0.385	0.414539	0.38812	0.411034	0.132983	0.876206	0.29283	0.533384	0.105865	0.975248
9343	MAPKAPK5	0.117361	0.149232	0.0610997	0.110066	-0.0772209	0.150613	0.156874	0.377578	-0.0763515	0.450198	-0.13645	0.117655	0.153768	0.0806603	0.0690003	0.151131	-0.0165036	-0.137938	0.0813338	0.217129	-0.0272997	0.149499	NA	0.659209	0.33753	0.36	0.443697	0.156463	0.80559	0.49711	0.303548	0.37188	0.429597	0.475425	0.322918
9344	MAPKBP1	0.181706	-0.0316894	0.140162	-0.372139	-0.1113	-0.180018	-0.381241	-0.0428145	-0.317222	-0.613928	-0.148555	-0.110375	0.330109	0.325384	-0.322763	-0.421515	-0.240346	0.017747	0.0103402	-0.0737191	0.29698	-0.0166555	NA	0.193433	0.52758	0.268	0.571865	0.249305	0.603269	0.571215	0.2432	0.510705	0.29183	0.187064	0.728009
9345	MAPRE1	-0.222676	-0.600929	-0.4342	-0.607234	-0.240188	-0.725982	-0.333942	-0.697701	-0.754263	-0.380454	-0.28743	-0.104211	-0.21705	-0.346768	-0.637481	-0.576988	-0.127778	-0.352598	-0.540745	-0.661114	-0.639916	-0.228484	NA	1.14598	0.531475	0.241	0.617983	0.051066	1.29187	0.435445	0.361067	0.089602	1.04768	0.224079	0.649599
9346	MAPRE2	0.12141	0.396529	0.151067	0.163764	0.212312	0.360296	0.373409	0.559931	0.160661	0.654706	0.092112	0.179074	0.112472	0.0726839	0.116057	0.211472	0.332319	0.092305	0.465951	0.327107	0.171108	0.131027	NA	0.676862	0.580703	0.176	0.754487	0.110941	0.954906	0.316475	0.499661	0.0125624	1.90093	0.282215	0.54942
9347	MAPRE3	0.0125147	-0.123214	0.043938	-0.221002	0.250416	0.0524795	0.163231	0.354748	-0.249789	0.0359071	0.290556	0.0715117	-0.121067	0.0870991	-0.251677	-0.190326	0.0903626	0.41047	0.0677996	-0.314227	0.141423	-0.0535468	NA	0.460165	0.357763	0.475	0.323306	0.341325	0.466832	0.209454	0.67891	0.328485	0.483484	0.548305	0.260978
9348	MAPT	-0.250043	-0.357269	-0.301732	-0.169807	-0.458228	-0.364668	-0.239241	-0.365697	-0.363639	-0.085321	-0.393161	-0.320919	-0.332063	-0.0971462	-0.113935	-0.225678	-0.301076	-0.615379	-0.268374	-0.446163	-0.42572	-0.177745	NA	0.433639	0.667774	0.271	0.567031	0.328525	0.483432	0.228378	0.641346	0.187015	0.728124	0.357	0.447332
9349	MARC1	0.224074	0.220259	0.328865	0.0308309	0.057114	0.156043	0.289703	0.14562	0.166465	0.314247	0.26516	0.213196	0.283757	0.175269	0.229259	-0.167597	-0.00873241	0.12296	0.270401	0.170117	0.381101	0.27663	NA	0.623569	0.592584	0.0537	1.27003	0.26243	0.580987	0.682645	0.165805	0.15749	0.802747	0.0754865	1.12213
9350	MARC2	0.309764	0.0239537	0.132243	0.217265	0.183647	0.236861	-0.0358253	-0.0791005	0.552823	-0.0183001	-0.0533505	0.304784	0.397783	0.226726	0.292775	0.141754	0.129144	0.238151	0.27764	-0.229732	0.141731	0.122756	NA	0.319625	0.279444	0.0473	1.32514	0.11774	0.929074	0.271165	0.566766	0.126075	0.899371	0.385465	0.414015
9351	MARCH1	0.145578	0.186687	0.262257	0.0901758	-0.0835031	0.221905	0.174905	0.490673	-0.0468637	0.331345	0.018465	0.21487	0.12552	0.0963445	0.00367764	0.176674	0.0636943	-0.2307	0.105542	0.267832	0.203879	0.320636	NA	0.670843	0.614224	0.214	0.669586	0.170697	0.767775	0.507745	0.294354	0.271455	0.566302	0.137845	0.860609
9352	MARCH10	-0.326301	-0.0981819	-0.0834374	-0.227041	-0.216288	-0.219782	-0.401514	-0.108933	-0.330632	-0.474101	-0.328927	-0.343395	-0.204638	-0.43087	-0.375397	-0.0786852	-0.522127	0.0895514	-0.021681	-0.174683	0.124066	-0.290941	NA	0.396644	0.60895	0.196	0.707744	0.48561	0.313712	0.48512	0.314151	0.537945	0.269262	0.43677	0.359747
9353	MARCH11	0.179534	0.127007	0.219552	0.0217677	0.185416	0.0181462	0.344197	-0.312057	0.348349	0.227659	0.460735	0.144084	0.280676	0.113842	-0.0329158	0.0764512	0.343505	0.0273281	0.0818444	0.172169	0.12333	0.315774	NA	0.39032	0.903855	0.151	0.821023	0.544	0.264401	0.286994	0.542126	0.242955	0.614474	0.204984	0.68828
9354	MARCH2	-0.249871	-0.327563	-0.806268	-0.275324	-0.14738	-0.328254	-0.320366	-0.117425	-0.539083	-0.205427	-0.435305	-0.28729	-0.130761	-0.331561	-0.420839	-0.129809	-0.219767	-0.0749935	-0.370423	-0.284704	-0.547222	-1.06531	NA	0.371677	0.406044	0.357	0.447332	0.27588	0.55928	0.419545	0.377221	0.356605	0.447813	0.0539972	1.26763
9355	MARCH3	-0.166257	-0.0197724	-0.0182304	0.0761323	0.072387	0.0698132	0.434837	0.208515	-0.0688883	0.47448	0.395194	-0.184415	-0.193553	-0.120804	-0.109581	0.261845	0.00768339	0.137091	-0.0344389	-0.00510599	-0.233658	0.197197	NA	0.441399	0.950751	0.495	0.305395	0.515875	0.287456	0.65044	0.186793	0.415315	0.381622	0.505625	0.296171
9356	MARCH4	0.146191	0.0964159	-0.147045	0.0870069	0.0811666	0.176006	0.196053	0.164219	0.187793	-0.183496	0.575602	0.100481	0.228957	0.109135	-0.0305046	0.204518	0.367631	-0.205298	-0.0339933	0.226825	-0.0404567	-0.253633	NA	0.563201	0.673594	0.158	0.801343	0.122285	0.912629	0.433358	0.363153	0.38152	0.418483	0.455425	0.341583
9357	MARCH5	-0.255728	-0.293741	-0.201033	-0.297186	-0.286367	-0.477105	-0.883341	-0.22256	-0.73165	-0.67604	-1.09064	-0.134471	-0.278887	-0.353825	-0.406292	-0.18808	-0.387316	-0.185419	-0.0965216	-0.49096	-0.0263745	-0.375691	NA	0.486515	1.49576	0.361	0.442493	0.26413	0.578182	0.265395	0.576107	0.27753	0.55669	0.458025	0.339111
9358	MARCH6	-0.192628	-0.153521	-0.260936	-0.0158018	0.167734	-0.0638863	0.0307621	-0.156983	0.02921	-0.534586	0.59611	-0.0514761	-0.189616	-0.336791	-0.0722828	0.0406791	0.436186	-0.100718	-0.196485	-0.110556	-0.528857	0.00698582	NA	0.274239	0.455064	0.395	0.403403	0.58902	0.22987	0.360054	0.443632	0.6348	0.197363	0.48208	0.316881
9359	MARCH7	0.10223	0.16042	0.174496	0.0704643	-0.0242367	0.284184	0.124017	0.254817	0.313551	0.233659	0.0143742	0.125496	0.0131898	0.168004	-0.034479	0.175408	-0.0145873	-0.0338862	0.147319	0.17352	0.253771	0.0952212	NA	0.863327	0.306506	0.19	0.721246	0.237906	0.623594	0.700455	0.15462	0.1883	0.72515	0.222858	0.651972
9360	MARCH8	-0.281369	-0.435001	-0.209703	-0.194409	0.0439265	-0.305545	0.101519	-0.823673	0.212582	0.308355	-0.105317	-0.360683	-0.410281	-0.0731445	-0.0896775	-0.299141	0.426333	-0.33848	-0.388574	-0.481428	-0.0985285	-0.320876	NA	0.410944	0.36267	0.246	0.609065	0.41786	0.378969	0.488328	0.311289	0.108191	0.965809	0.42794	0.368617
9361	MARCH9	0.264775	0.25012	0.247906	0.0993302	0.106664	0.306885	0.323719	0.34749	0.266281	0.350715	0.296723	0.295003	0.343792	0.15553	0.318533	-0.119872	-0.115673	0.329001	0.213053	0.287188	0.304734	0.191077	NA	0.774991	0.764156	0.048	1.31876	0.203549	0.691331	0.347654	0.458852	0.0655355	1.18352	0.18333	0.736766
9362	MARCKS	-0.16991	-0.230265	-0.428837	0.0386947	-0.667778	-0.113893	-0.752695	-0.370387	0.142601	-1.01969	-0.485701	-0.414794	0.0277744	-0.122711	-0.201468	0.278857	-0.673145	-0.66241	-0.585313	0.124784	-0.462297	-0.395377	NA	0.176487	0.647263	0.574	0.241088	0.446006	0.350659	0.0761795	1.11816	0.466005	0.331609	0.1687	0.772885
9363	MARCKSL1	-0.294154	-0.156098	0.126874	-0.0750441	-0.321348	-0.187513	-0.185092	-0.245218	-0.129808	-0.171628	-0.198556	-0.220798	-0.292086	-0.369576	-0.0193352	-0.130753	-0.559054	-0.0836424	-0.201878	-0.110317	0.225439	0.0283089	NA	0.0984436	0.421223	0.23	0.638272	0.635645	0.196785	0.292482	0.5339	0.39906	0.398962	0.199165	0.700787
9364	MARCO	-0.218408	-0.185111	-0.135117	-0.0782516	0.0919485	0.0824828	-0.23253	0.186201	-0.0212351	-0.235366	-0.229695	-0.159293	-0.392615	-0.103315	0.0160377	-0.172541	0.150087	0.03381	-0.204606	-0.165616	0.0562474	-0.326481	NA	0.320813	0.204269	0.386	0.413413	0.40531	0.392213	0.419295	0.37748	0.64608	0.189714	0.52467	0.280114
9365	MARF1	-0.020141	-0.0426287	0.29341	0.0478914	0.0318819	-0.0579224	-0.158776	-0.0381935	-0.0776513	0.0142298	-0.331781	-0.127764	0.107324	-0.0399827	0.0654365	0.0303463	0.158408	-0.094644	-0.0703428	-0.0149147	0.247343	0.339477	NA	0.251006	0.312998	0.662	0.179142	0.625635	0.203679	0.52447	0.280279	0.72248	0.141174	0.0952845	1.02098
9366	MARK1	0.112092	-0.00550401	0.0582985	0.028588	-0.0400416	-0.355766	0.0822864	-0.312229	-0.399302	0.210429	-0.0458558	0.191408	-0.0496631	0.194532	-0.0641015	0.121277	0.138583	-0.218666	0.132113	-0.143121	-0.114129	0.230726	NA	0.680401	0.264489	0.313	0.504456	0.389255	0.409765	0.42656	0.37002	0.518025	0.285649	0.352255	0.453143
9367	MARK2	-0.34985	-0.206314	0.10109	-0.558537	-0.240486	-0.549999	0.028478	-0.0868522	-1.01315	-0.136272	0.193228	-0.340808	-0.149103	-0.55964	-0.6567	-0.460374	-0.426321	-0.0546511	-0.150455	-0.262173	0.188793	0.0133871	NA	0.509012	0.424477	0.281	0.551294	0.046869	1.32911	0.419385	0.377387	0.55468	0.255957	0.4595	0.337714
9368	MARK3	-0.0931279	-0.140168	0.0716297	-0.198139	-0.116582	-0.00718643	0.188375	0.0910166	-0.105389	0.519532	-0.142783	-0.257061	0.0262702	-0.0485927	-0.187302	-0.208977	-0.351238	0.118074	-0.232633	-0.0477029	0.250174	-0.106914	NA	0.233249	0.340216	0.499	0.301899	0.43826	0.358268	0.579315	0.237085	0.322165	0.491922	0.475795	0.32258
9369	MARK4	-0.19088	-0.543184	-0.23821	-0.212017	-0.334233	-0.531763	-0.559527	-0.335036	-0.728489	-0.91914	-0.199914	-0.232359	-0.249254	-0.0910282	-0.308156	-0.115878	-0.405999	-0.262468	-0.349426	-0.736942	-0.207931	-0.26849	NA	0.610666	0.427008	0.461	0.336299	0.314645	0.502179	0.19388	0.712467	0.183307	0.736821	0.391175	0.407629
9370	MARS	-2.59183	-1.81261	-2.1644	-2.12971	-3.06134	-1.48781	-2.77066	-1.51877	-1.45686	-3.44743	-2.09389	-2.88298	-2.72441	-2.16809	-2.31947	-1.93994	-3.01132	-3.11135	-1.73791	-1.88731	-1.6668	-2.66199	essential_DepMap	1.96126	4.55917	5.91e-05	4.22841	0.000234195	3.63042	1.7628e-05	4.7538	0.000812255	3.09031	0.000254645	3.59406
9371	MARS2	-1.03438	-0.882381	-1.34647	-0.813743	-1.16726	-0.954917	-1.87195	-1.26524	-0.644595	-1.73677	-2.00713	-1.22158	-0.975847	-0.9057	-0.959207	-0.668278	-1.06878	-1.26573	-0.770233	-0.99453	-1.2957	-1.39725	NA	1.25253	2.62807	0.00564	2.24872	0.00720725	2.14223	0.0174245	1.75884	0.00839545	2.07596	0.00026692	3.57362
9372	MARVELD1	0.168942	0.11136	0.200512	0.182786	0.20914	0.350455	0.410994	0.0542662	0.646643	0.43598	0.386007	0.169093	0.293094	0.0446389	0.206427	0.159144	0.277037	0.141244	0.197882	0.0248378	0.109179	0.291844	NA	0.406472	1.21252	0.203	0.692504	0.0236695	1.62581	0.154106	0.81218	0.2193	0.658961	0.298078	0.52567
9373	MARVELD2	0.00882522	0.0391928	-0.0636029	-0.377878	-0.079325	-0.233257	0.210014	-0.422445	-0.0440676	0.196444	0.223584	0.0863195	0.0448107	-0.104655	-0.394027	-0.361728	0.0378167	-0.196467	0.0806973	-0.00231167	0.00109654	-0.128302	NA	0.31454	0.54578	0.338	0.471083	0.10996	0.958765	0.387515	0.411711	0.375815	0.425026	0.468495	0.329295
9374	MARVELD3	0.0355146	0.0758268	0.0221873	-0.0947215	-0.24189	-0.312702	-0.0845636	-0.429692	-0.195712	-0.0472835	-0.121844	0.0905198	0.0204854	-0.00446154	-0.205401	0.0159583	-0.399449	-0.0843297	-0.0323629	0.184017	-0.0288135	0.0731881	NA	0.352153	0.386079	0.44	0.356547	0.442625	0.353964	0.26044	0.584292	0.544705	0.263839	0.322835	0.491019
9375	MAS1	0.292798	0.15243	0.392389	0.138292	0.338237	0.152576	0.342714	0.054335	0.250816	0.318807	0.366621	0.126863	0.444705	0.306826	0.0405434	0.236041	0.310556	0.365918	0.0846772	0.220183	0.270538	0.51424	Nonessential_DepMap	0.688999	0.777427	0.0645	1.19044	0.274075	0.562131	0.0208356	1.68119	0.238428	0.622642	0.0623293	1.20531
9376	MAS1L	0.0744214	0.0256459	0.179213	0.041075	0.14781	0.334673	0.113957	0.23608	0.433265	0.0424988	0.185414	0.130136	9.34316e-05	0.0930344	-0.0422085	0.124358	0.216886	0.0787331	-0.0680222	0.119314	0.466965	-0.10854	Nonessential_DepMap	0.765242	0.582974	0.243	0.614394	0.459505	0.33771	0.260784	0.583718	0.450292	0.346506	0.315267	0.501322
9377	MASP1	-0.116834	-0.0575912	0.0445846	0.04398	-0.138141	-0.245488	-0.0930249	-0.211988	-0.278988	0.107117	-0.293166	-0.19603	-0.160089	0.00561839	-0.0500254	0.137985	-0.0880129	-0.188269	0.0487677	-0.16395	0.061939	0.0272303	NA	0.253907	0.321473	0.497	0.303644	0.180438	0.743672	0.339835	0.468732	0.36153	0.441856	0.382445	0.417431
9378	MASP2	0.126328	0.121046	-0.258499	-0.108425	0.0138753	0.0927072	0.078442	0.140094	0.0453209	0.0366231	0.120261	0.0672913	0.179306	0.132386	-0.128893	-0.0879568	0.0229632	0.00478745	0.187488	0.0546043	-0.193482	-0.323516	NA	0.334743	0.589311	0.305	0.5157	0.5393	0.26817	0.28612	0.543452	0.4286	0.367948	0.395	0.403403
9379	MAST1	-0.150206	-0.0618893	-0.369825	-0.132298	0.0475197	0.106765	0.26021	0.166983	0.0465465	0.20523	0.315189	-0.162927	-0.146671	-0.14102	-0.249359	-0.0152368	-0.118513	0.213552	-0.138299	0.01452	-0.522727	-0.216923	NA	0.265632	0.714735	0.408	0.38934	0.53918	0.268266	0.350215	0.455665	0.6974	0.156518	0.34681	0.459908
9380	MAST2	-0.0876166	-0.29237	0.0405794	-0.0372428	-0.20722	-0.184523	0.088906	-0.249484	-0.119562	0.210491	-0.0326788	-0.0461257	-0.149474	-0.0672501	-0.0147368	-0.0597488	-0.203465	-0.210976	-0.0941239	-0.490616	-0.00549316	0.0866519	NA	0.212678	0.24246	0.607	0.216811	0.62829	0.20184	0.488645	0.311007	0.298295	0.525353	0.42344	0.373208
9381	MAST3	-0.310027	-0.369215	-0.138711	-0.402372	-0.241059	-0.218876	-0.3586	0.23991	-0.677662	-0.434457	-0.282744	-0.381258	-0.125891	-0.422933	-0.233042	-0.571703	-0.245235	-0.236882	-0.130371	-0.608059	-0.272762	-0.00466056	NA	0.532495	0.397126	0.208	0.681937	0.155381	0.808603	0.40922	0.388043	0.414355	0.382627	0.45886	0.33832
9382	MAST4	0.0441616	-0.169438	-0.159283	-0.186938	0.0016904	-0.143451	-0.037177	-0.331045	0.0441433	0.0537289	-0.128083	0.154692	0.0519871	-0.0741939	-0.146134	-0.227743	0.0974416	-0.0940608	-0.160597	-0.178279	-0.0152289	-0.303337	NA	0.723854	0.203682	0.289	0.539102	0.38157	0.418426	0.50595	0.295892	0.34611	0.460786	0.59302	0.226931
9383	MASTL	-0.583012	-1.02242	-0.264397	-1.41551	-0.75905	-0.901507	-0.822195	-0.675501	-1.12751	-0.931981	-0.712409	-0.606322	-0.487398	-0.655316	-1.56213	-1.26888	-0.290859	-1.22724	-1.18109	-0.863752	-0.574568	0.0457727	essential_DepMap	1.15426	1.04069	0.105	0.978811	0.0055559	2.25525	0.153951	0.812618	0.0187075	1.72798	0.26766	0.572417
9384	MAT1A	-0.232467	-0.114005	-0.199714	-0.321724	-0.541268	-0.460353	0.0638332	-0.610933	-0.309772	0.138853	-0.0111869	-0.369177	0.0764185	-0.404644	-0.298805	-0.344643	-0.365806	-0.716731	-0.2618	0.0337899	-0.385868	-0.01356	NA	0.533258	0.367047	0.318	0.497573	0.18939	0.722643	0.183289	0.736864	0.2426	0.615109	0.170791	0.767535
9385	MAT2A	-1.49914	-2.20324	-2.81174	-2.3893	-1.45879	-1.75665	-1.19649	-1.97112	-1.54217	-1.33714	-1.05585	-1.61622	-1.32194	-1.55925	-2.49075	-2.28786	-1.66818	-1.2494	-1.96495	-2.44153	-1.77343	-3.85005	essential_DepMap	3.74789	2.40003	1.31e-05	4.88273	2.048e-06	5.68867	0.00010483	3.97951	2.303e-06	5.63771	0.00018357	3.7362
9386	MAT2B	0.114988	0.0523713	0.100151	0.0976117	0.268552	0.0236115	0.244691	0.385593	-0.33837	0.268408	0.220974	0.192308	-0.118209	0.270865	0.241672	-0.0464489	0.38804	0.149063	-0.00582672	0.110569	0.154968	0.0453337	NA	0.886332	0.4059	0.254	0.595166	0.295144	0.529966	0.169025	0.772048	0.36242	0.440788	0.300495	0.522163
9387	MATK	0.181227	0.174042	0.0298126	0.050877	-0.0182891	0.115476	0.0434926	0.373668	-0.142716	0.0251354	0.0618498	0.108628	0.245536	0.189517	0.0716999	0.0300541	0.0837266	-0.120305	0.21427	0.133815	0.0937596	-0.0341345	NA	0.471128	0.131511	0.158	0.801343	0.493095	0.307069	0.615735	0.210606	0.23471	0.629468	0.50821	0.293957
9388	MATN1	-0.0671993	-0.085629	0.0770939	-0.0014261	0.0192016	0.0780454	-0.288939	-0.00104977	0.157141	-0.0207258	-0.557152	-0.0453429	-0.119035	-0.0372198	-0.0710956	0.0682434	-0.0800083	0.118412	-0.0484718	-0.122786	-0.00855826	0.162746	NA	0.379432	0.503063	0.763	0.117475	0.406985	0.390422	0.605465	0.217911	0.52751	0.277769	0.551825	0.258199
9389	MATN2	-0.143788	-0.134844	-0.108377	-0.0252821	-0.185682	-0.143758	-0.331141	0.0861203	-0.373637	-0.526601	-0.135681	-0.0385617	-0.155822	-0.236979	-0.114947	0.0643831	0.0537755	-0.425139	-0.166675	-0.103013	-0.170904	-0.0458494	NA	0.404482	0.271825	0.649	0.187755	0.636695	0.196069	0.46815	0.329615	0.541155	0.266678	0.57401	0.241081
9390	MATN3	-0.177238	-0.0312693	-0.170285	-0.0809969	-0.235649	-0.402373	-0.188219	-0.640127	-0.164619	-0.276979	-0.099459	-0.188822	-0.127561	-0.215332	-0.144733	-0.0172607	-0.373605	-0.0976933	-0.0233065	-0.039232	-0.382808	0.0422388	NA	0.518244	0.241569	0.399	0.399027	0.41364	0.383377	0.41371	0.383304	0.578435	0.237745	0.55898	0.252604
9391	MATN4	-0.327554	-0.459498	-0.454085	-0.177391	-0.101486	-0.512148	-0.455724	-0.482209	-0.542087	-0.382252	-0.529197	-0.271276	-0.567948	-0.143437	-0.520661	0.165878	-0.507058	0.304086	-0.438304	-0.480692	-0.186877	-0.721293	NA	0.469211	0.413593	0.294	0.531653	0.528575	0.276893	0.20585	0.686449	0.154155	0.812042	0.236078	0.626944
9392	MATR3	-0.327474	-0.221528	-0.693625	-0.157528	-0.580707	-0.696924	-0.41149	-0.71138	-0.682469	-0.489798	-0.333183	-0.147152	-0.46186	-0.37341	-0.273364	-0.0416911	-0.362535	-0.798879	-0.26422	-0.178837	-0.710565	-0.676685	NA	0.898016	0.648619	0.293	0.533132	0.462865	0.334546	0.0193375	1.7136	0.419955	0.376797	0.0812455	1.0902
9393	MAU2	-0.641755	-0.832957	-1.01298	-0.924496	-0.489244	-0.803113	-0.400615	-1.0581	-0.548131	-0.516826	-0.284404	-0.414554	-0.599238	-0.911474	-0.987515	-0.861478	-0.602024	-0.376463	-0.867945	-0.79797	-0.900215	-1.12575	essential_DepMap	1.538	0.486443	0.0379	1.42136	0.00565515	2.24756	0.157252	0.803402	0.00345435	2.46163	0.02161	1.66535
9394	MAVS	0.150971	0.0322486	0.14579	-0.0106963	-0.0785586	-0.286022	0.269238	-0.197938	-0.374105	0.36986	0.168616	0.110875	0.104494	0.237543	-0.00710378	-0.0142888	-0.22322	0.0661026	0.154713	-0.0902154	0.0821937	0.209387	NA	0.216079	0.389276	0.186	0.730487	0.3965	0.401757	0.254825	0.593758	0.16988	0.769856	0.221267	0.655084
9395	MAX	-0.970006	-0.609147	-1.13956	-0.909467	-1.39811	-0.681982	-0.74503	-0.294261	-1.0697	-0.492864	-0.997197	-0.499514	-1.12666	-1.28384	-1.02309	-0.79584	-1.50399	-1.29223	-1.02917	-0.189126	-1.76633	-0.512789	essential_DepMap	0.991905	0.941479	0.0454	1.34294	0.0417755	1.37908	0.004376	2.35892	0.196668	0.706266	0.0275384	1.56006
9396	MAZ	0.0229436	-0.0286054	0.0130852	0.0643141	-0.0713735	0.197155	0.06116	0.239417	0.154894	0.180132	-0.0578115	-0.0516254	0.0422265	0.0782298	0.14719	-0.0185613	0.123812	-0.266559	0.0663098	-0.123521	0.0423788	-0.0162083	NA	0.866956	0.250933	0.506	0.295849	0.277884	0.556136	0.48365	0.315469	0.683315	0.165379	0.65202	0.185739
9397	MB	0.170989	0.102108	0.29917	0.163087	-0.00875335	0.261116	0.397799	0.474184	0.0480485	0.381557	0.414041	0.25618	0.14909	0.107698	0.168376	0.157799	-0.0362618	0.0187551	0.137478	0.0667383	0.297179	0.301162	NA	0.472867	1.31214	0.133	0.876148	0.20384	0.690711	0.255445	0.592703	0.41045	0.38674	0.0842965	1.07419
9398	MB21D1	0.0662164	0.121611	-0.103285	0.0530147	0.122171	0.26098	0.253566	0.272682	0.249278	0.253287	0.253846	-0.0187142	0.231283	-0.0139197	0.000771762	0.105258	0.0515648	0.192778	0.1708	0.0724227	-0.208562	0.00199219	NA	1.11947	0.59556	0.42	0.376751	0.42519	0.371417	0.455415	0.341593	0.227344	0.643317	0.458705	0.338467
9399	MB21D2	0.0156942	-0.0520082	0.0136996	-0.0106375	-0.10573	0.300161	0.278712	0.262247	0.338076	0.494014	0.0634097	0.152105	-0.051995	-0.053027	-0.129894	0.108619	0.117226	-0.328686	0.174395	-0.278411	0.0481643	-0.020765	NA	0.781071	0.439541	0.392	0.406714	0.55878	0.252759	0.48579	0.313551	0.304285	0.516719	0.685075	0.164262
9400	MBD1	0.0619692	-0.209962	-0.075441	0.0255505	-0.110521	0.198601	-0.242559	0.186075	0.211128	-0.22598	-0.259138	0.111502	0.116037	-0.0416315	0.066974	-0.0158731	-0.241538	0.0204964	-0.266577	-0.153346	-0.216531	0.0656486	NA	0.602103	0.326219	0.312	0.505845	0.377865	0.422663	0.389245	0.409777	0.36677	0.435606	0.571005	0.24336
9401	MBD2	0.0211917	-0.137308	0.0999035	-0.0483089	0.222623	0.210221	0.405756	0.253762	0.166681	0.262758	0.548754	0.0626976	0.0542069	-0.0533293	0.0549834	-0.151601	0.171833	0.273414	-0.24274	-0.0318758	0.0391152	0.160692	NA	0.930741	0.961342	0.178	0.74958	0.59463	0.225753	0.108097	0.966184	0.338165	0.470871	0.407455	0.38992
9402	MBD3	-0.126688	0.189287	-0.250136	0.00746262	-0.121202	0.15654	0.00559343	0.279596	0.033484	0.048359	-0.0371721	-0.0368729	-0.15074	-0.192451	-0.0841888	0.099114	-0.535126	0.292722	0.25858	0.119993	0.183676	-0.683948	NA	0.486926	0.146761	0.511	0.291579	0.142629	0.845792	0.36469	0.438076	0.1562	0.806318	0.230625	0.637094
9403	MBD3L1	-0.0882257	-0.305447	-0.054502	-0.13188	0.0198452	-0.218628	-0.0299631	-0.454449	0.0171929	-0.213871	0.153945	0.045803	-0.246815	-0.0636648	-0.146664	-0.117096	0.212167	-0.172476	-0.204816	-0.406079	-0.010779	-0.0982251	Nonessential_DepMap	0.253413	0.1357	0.544	0.264401	0.611535	0.213579	0.6172	0.209574	0.356265	0.448227	0.630615	0.200236
9404	MBD3L2	-0.296284	-0.267552	-0.0785914	-0.23614	-0.135724	-0.413043	-0.508223	-0.328144	-0.497941	0.0368176	-1.05326	-0.277556	-0.29748	-0.313815	-0.0534861	-0.418793	-0.275944	0.00449585	-0.331534	-0.20357	-0.228154	0.0709712	Nonessential_DepMap	0.827787	0.366524	0.201	0.696804	0.253635	0.595791	0.418765	0.37803	0.37365	0.427535	0.71199	0.147526
9405	MBD3L3	-0.403838	-0.263427	-0.126222	-0.273167	-0.426666	-0.393992	-0.423297	-0.444759	-0.343224	-0.258332	-0.588262	-0.340848	-0.406583	-0.464084	-0.412579	-0.133755	-0.679769	-0.173564	-0.419895	-0.106958	-0.161902	-0.0905414	NA	0.53563	0.464548	0.0967	1.01457	0.231045	0.636303	0.190982	0.719006	0.322635	0.491289	0.51836	0.285369
9406	MBD3L4	-0.265321	-0.390016	-0.492396	-0.477608	-0.361233	-0.495495	-0.467507	0.0852259	-1.07622	-0.578082	-0.356933	-0.264122	-0.0617802	-0.47006	-0.596556	-0.358659	-0.134497	-0.587969	-0.258148	-0.521884	-0.373963	-0.61083	NA	0.362951	0.654597	0.341	0.467246	0.106182	0.973949	0.163983	0.785201	0.268815	0.570547	0.196953	0.705637
9407	MBD3L5	-0.490652	-0.224932	-0.322633	-0.268934	-0.474574	-0.377824	-0.377656	-0.220037	-0.535611	-0.441601	-0.31371	-0.493553	-0.652858	-0.325545	-0.321183	-0.216685	-0.554293	-0.394855	-0.330961	-0.118904	-0.22913	-0.416136	NA	0.501779	0.402859	0.0724	1.14026	0.308805	0.510316	0.176671	0.752835	0.566865	0.24652	0.43338	0.363131
9408	MBD4	-0.00752239	-0.0569314	-0.0991277	-0.00845497	0.0929755	0.17623	0.15644	0.267258	0.0852016	0.211682	0.101198	0.0851394	0.00905558	-0.116762	0.121271	-0.138181	0.0537051	0.132246	-0.00691366	-0.106949	-0.286349	0.0880936	NA	0.474791	0.411728	0.258	0.58838	0.485315	0.313976	0.66501	0.177172	0.51666	0.286795	0.49282	0.307312
9409	MBD5	-0.0429004	-0.263299	-0.029782	-0.206175	0.121386	-0.508883	-0.461849	-0.33382	-0.683946	-0.736097	-0.187601	-0.113023	-0.12108	0.105402	0.00808771	-0.420437	0.14468	0.0980912	-0.349398	-0.1772	-0.0366595	-0.0229044	NA	0.434967	0.463697	0.687	0.163043	0.554525	0.256079	0.43135	0.36517	0.35626	0.448233	0.40401	0.393608
9410	MBD6	-0.231951	-0.0522914	-0.108343	0.0154799	0.265266	-0.137352	0.103746	0.0514339	-0.326138	0.437303	-0.22981	-0.262608	-0.351697	-0.0815465	-0.0217023	0.052662	0.165814	0.364718	-0.105086	0.000503377	-0.167698	-0.0489881	NA	0.234127	0.273803	0.476	0.322393	0.54672	0.262235	0.198461	0.702325	0.74526	0.127692	0.321615	0.492664
9411	MBIP	-0.0942813	-0.169247	0.0658093	-0.00491348	-0.157271	-0.24289	-0.203947	-0.562498	0.0767183	-0.110717	-0.297177	-0.0943708	-0.0513603	-0.137113	-0.174555	0.164728	-0.098075	-0.216466	-0.24118	-0.0973142	0.0262074	0.105411	NA	0.345727	0.369028	0.617	0.209715	0.306405	0.513704	0.41923	0.377548	0.433815	0.362695	0.579735	0.23677
9412	MBL2	0.15681	0.102804	0.243144	0.213094	0.213781	0.265145	0.213334	0.346377	0.183912	0.0399929	0.386676	-0.071395	0.332342	0.209484	0.231017	0.195172	0.111504	0.316058	0.0669812	0.138627	0.25045	0.235837	Nonessential_DepMap	0.913759	0.38336	0.267	0.573489	0.057059	1.24368	0.369465	0.432427	0.23106	0.636275	0.12479	0.90382
9413	MBLAC1	-0.0097281	0.135968	0.154571	-0.0823017	-0.243104	-0.101511	-0.297091	0.26751	-0.470533	-0.295143	-0.299039	-0.0412006	-0.00582987	0.0178462	-0.195437	0.0308334	-0.0902194	-0.395988	0.162511	0.109425	0.174993	0.134149	NA	0.274505	0.28285	0.385	0.414539	0.56421	0.248559	0.30997	0.50868	0.383615	0.416104	0.30608	0.514165
9414	MBLAC2	-0.180281	-0.209647	-0.0521739	-0.181238	-0.121316	-0.136773	0.0982519	0.0729338	-0.346481	0.142317	0.0541872	-0.255894	-0.176245	-0.108705	-0.17229	-0.190186	0.11973	-0.362362	-0.175768	-0.243525	-0.0227762	-0.0815715	NA	0.584251	0.564538	0.581	0.235824	0.584835	0.232967	0.53189	0.274178	0.55726	0.253942	0.467675	0.330056
9415	MBNL1	-0.0962976	-0.0350973	-0.189436	-0.314731	-0.970333	-0.236573	-0.188951	-0.831	0.357854	-0.370563	-0.0073384	-0.307172	-0.225266	0.243545	-0.438509	-0.190954	-1.08526	-0.855408	-0.119715	0.0495205	-0.13429	-0.244582	NA	0.349163	0.33548	0.391	0.407823	0.29661	0.527814	0.0252465	1.5978	0.443315	0.353288	0.443825	0.352788
9416	MBNL2	0.143278	-0.390108	0.202497	-0.0853059	-0.0458629	-0.863644	-0.235352	-0.845104	-0.882184	0.320838	-0.791543	0.246666	0.290801	-0.107632	-0.208411	0.0377991	0.115909	-0.207635	-0.280433	-0.499783	0.327156	0.0778386	NA	0.972094	0.829105	0.421	0.375718	0.33668	0.472783	0.48652	0.312899	0.26502	0.576721	0.418195	0.378621
9417	MBNL3	0.0626171	0.211204	0.327461	0.263339	0.30948	0.018934	0.247387	0.198711	-0.160843	0.425901	0.0688727	0.0578173	-0.042583	0.172617	0.302048	0.22463	0.324321	0.294638	0.319089	0.103319	0.391246	0.263675	NA	0.258136	0.60246	0.482	0.316953	0.133125	0.87574	0.088212	1.05447	0.16699	0.777311	0.1082	0.965775
9418	MBOAT1	-0.120797	-0.313603	0.0993143	-0.0864116	-0.443934	0.169355	-0.0780269	-0.0299822	0.368692	-0.0684689	-0.0875849	0.206296	-0.53756	-0.0311261	-0.119488	-0.0533347	-0.309314	-0.578554	-0.456434	-0.170772	0.0873527	0.111276	NA	0.581442	0.384787	0.42	0.376751	0.669735	0.174097	0.244995	0.610843	0.32383	0.489683	0.57217	0.242475
9419	MBOAT2	0.10742	0.135327	0.0220821	0.0873831	-0.0690861	0.305861	0.374066	0.339073	0.272649	-0.04517	0.793303	0.115522	0.0341357	0.172604	0.0231296	0.151637	-0.202534	0.0643614	0.317109	-0.0464552	-0.259875	0.30404	NA	0.877299	2.22285	0.226	0.645892	0.162955	0.787932	0.29402	0.531623	0.20332	0.69182	0.429751	0.366783
9420	MBOAT4	-0.0188726	-0.0139222	-0.108042	-0.105943	-0.0879394	-0.513147	-0.0594845	-0.363255	-0.663039	-0.206236	0.0872672	0.00737325	-0.0929525	0.0289614	-0.238018	0.0261328	-0.215392	0.0395129	-0.0404625	0.012618	0.118494	-0.334579	NA	0.689519	0.337814	0.475	0.323306	0.493065	0.307096	0.40767	0.389691	0.46496	0.332584	0.624215	0.204666
9421	MBOAT7	-0.0030205	-0.391088	-0.316141	0.135033	-0.151673	0.316847	0.0273301	0.0248888	0.608805	-0.231662	0.286322	-0.24154	0.0977156	0.134763	0.12766	0.142406	-0.290541	-0.0128052	-0.34488	-0.437297	-0.41995	-0.212332	NA	0.765282	0.437856	0.547	0.262013	0.398775	0.399272	0.411495	0.385635	0.26399	0.578413	0.350335	0.455516
9422	MBP	0.102196	0.210039	0.202577	0.235122	0.184397	0.0782146	0.402596	-0.0892203	0.24565	0.451093	0.354099	0.13733	0.171772	-0.00251512	0.226976	0.243268	0.24141	0.127384	0.229203	0.190874	0.396207	0.00894793	NA	0.323375	1.23965	0.225	0.647817	0.038255	1.41731	0.18486	0.733157	0.079135	1.10163	0.393645	0.404895
9423	MBTD1	-0.414556	-0.282068	-0.409527	-0.216102	-0.320096	-0.360307	-0.304233	-0.517182	-0.203432	-0.26343	-0.345036	-0.344075	-0.57478	-0.324813	-0.266081	-0.166123	-0.677989	0.0377966	-0.399807	-0.164329	-0.239266	-0.579788	NA	0.912707	0.3203	0.102	0.9914	0.26879	0.570587	0.448968	0.347785	0.398915	0.39912	0.274716	0.561115
9424	MBTPS1	-1.43124	-1.49668	-1.80094	-1.46333	-1.25597	-1.52906	-0.873971	-1.74041	-1.31771	-0.392128	-1.35581	-1.48814	-1.43399	-1.37159	-1.6051	-1.32155	-1.09312	-1.41882	-1.45562	-1.53773	-1.75557	-1.84631	NA	2.38499	0.760095	2.3e-06	5.63827	1.4078e-05	4.85146	0.000408295	3.38903	1.201e-05	4.92046	0.000133455	3.87467
9425	MBTPS2	-1.15477	-1.82609	-1.59544	-1.31542	-1.70294	-1.10397	-1.38595	-1.01395	-1.19398	-1.38648	-1.38543	-0.943029	-1.25449	-1.26679	-1.11517	-1.51567	-1.5372	-1.86868	-1.6737	-1.97848	-1.87786	-1.31302	NA	1.92291	2.47548	0.0129	1.88941	0.00083987	3.07579	0.000401655	3.39615	0.00089098	3.05013	0.000402415	3.39533
9426	MC1R	-0.0578222	-0.000764628	0.118504	0.0523791	0.110828	0.0249846	-0.16519	-0.0527996	0.102769	0.156076	-0.486456	-0.118279	-0.0776761	0.022489	0.1139	-0.00914122	0.100753	0.120903	0.0374997	-0.0390289	0.0931017	0.143905	NA	0.480658	0.285121	0.638	0.195179	0.2904	0.537003	0.537565	0.269569	0.22728	0.643439	0.335005	0.474949
9427	MC2R	0.164921	-0.15359	0.0986212	-0.0170169	0.118038	0.286684	-0.198103	0.371191	0.202176	-0.0502424	-0.345963	0.112255	0.0715878	0.310922	0.123608	-0.157641	0.169618	0.0664567	0.0432491	-0.350429	-0.125773	0.323016	Nonessential_DepMap	0.670968	0.346541	0.138	0.860121	0.4997	0.301291	0.550615	0.259152	0.44367	0.35294	0.375038	0.425925
9428	MC3R	0.0338782	-0.035367	-0.096056	0.0960249	-0.103684	-0.347389	0.180857	-0.211197	-0.483582	0.0738388	0.287874	-0.0282056	-0.147665	0.277505	0.0849838	0.107066	-0.0435308	-0.163837	0.0682332	-0.138967	-0.139559	-0.0525535	Nonessential_DepMap	0.640544	0.738837	0.427	0.369572	0.444775	0.35186	0.38224	0.417664	0.38495	0.414596	0.423705	0.372936
9429	MC4R	0.0660363	0.0359204	-0.222639	0.0637483	-0.182092	-0.467833	-0.390968	-0.769585	-0.16608	-0.631096	-0.150841	-0.116914	0.300429	0.0145938	-0.0855523	0.213049	-0.137216	-0.226968	-0.0810079	0.152849	-0.396693	-0.0485851	NA	0.328406	0.471488	0.239	0.621602	0.263565	0.579112	0.307685	0.511894	0.335301	0.474565	0.49785	0.302901
9430	MC5R	-0.0560986	0.0484937	0.180792	-0.0607596	-0.0879708	0.0345133	-0.0493966	0.290638	-0.221612	0.0303753	-0.129168	-0.182368	0.17539	-0.161317	-0.0348789	-0.0866404	-0.171879	-0.00406303	0.093742	0.0032455	0.0948614	0.266722	Nonessential_DepMap	0.368272	0.258809	0.384	0.415669	0.196225	0.707246	0.583765	0.233762	0.292185	0.534342	0.238955	0.621684
9431	MCAM	0.00315556	0.0763824	-0.042047	0.0876148	-0.010635	0.0550484	0.295476	-0.266213	0.37631	0.245442	0.345509	0.172186	-0.143444	-0.0192756	0.184836	-0.00960641	-0.0637113	0.0424414	0.0353384	0.117426	-0.149548	0.0654535	NA	0.295789	0.808926	0.259	0.5867	0.162915	0.788039	0.283555	0.547363	0.217911	0.661721	0.55785	0.253483
9432	MCAT	-0.430618	-0.335208	-0.519995	-0.454744	-0.609902	-0.620631	-0.707194	-0.465514	-0.775748	-0.656047	-0.758341	-0.530936	-0.1989	-0.562017	-0.315432	-0.594055	-0.821018	-0.398787	-0.213069	-0.457346	-0.434581	-0.60541	NA	0.786494	1.43543	0.131	0.882729	0.140796	0.851408	0.062609	1.20336	0.180778	0.742854	0.0489215	1.3105
9433	MCC	-0.0894386	-0.0110571	-0.0912029	0.00395678	0.196841	-0.245695	-0.235373	-0.231194	-0.260195	-0.343231	-0.127515	-0.214671	-0.109107	0.0554621	-0.160973	0.168886	0.250571	0.14311	-0.155729	0.133615	-0.177008	-0.0053977	NA	0.219942	0.196481	0.474	0.324222	0.445405	0.351245	0.312148	0.505639	0.497355	0.303334	0.565905	0.247256
9434	MCCC1	-0.199058	-0.0789874	-0.115292	-0.0829285	0.114412	0.180426	-0.00913279	0.182119	0.178733	0.0264109	-0.0446765	-0.159653	-0.429431	-0.0080912	0.0638035	-0.229661	-0.00943865	0.238263	0.166806	-0.324781	-0.11826	-0.112324	NA	0.436537	0.373906	0.488	0.31158	0.475785	0.322589	0.266845	0.573741	0.383235	0.416535	0.3506	0.455188
9435	MCCC2	-0.0262381	0.0371088	0.138372	0.0552396	0.164239	0.16963	0.0315358	0.478656	-0.139397	-0.198041	0.261113	0.00815998	0.0106015	-0.0974758	0.0635652	0.0469141	0.261376	0.0671024	0.144102	-0.0698844	-0.0181901	0.294934	NA	0.356603	0.408635	0.666	0.176526	0.5343	0.272215	0.110896	0.955082	0.53826	0.269008	0.40781	0.389542
9436	MCCD1	0.0550045	0.186364	0.241051	-0.0994129	-0.164194	0.507824	0.233677	0.754209	0.261438	0.187883	0.279471	-0.165327	0.144564	0.185777	0.00897568	-0.207802	0.00618066	-0.334568	0.088615	0.284113	0.300526	0.181576	NA	1.05812	0.535299	0.297	0.527244	0.566465	0.246827	0.609485	0.215037	0.127622	0.894073	0.140352	0.852781
9437	MCEE	-0.204526	-0.0168125	0.156426	-0.043449	0.212875	-0.153245	0.237305	-0.272405	-0.0340848	0.296736	0.177874	-0.385665	-0.127667	-0.100246	-0.0680444	-0.0188536	-0.0382903	0.464041	0.0160407	-0.0496656	0.36448	-0.0516278	NA	0.146609	0.500471	0.457	0.340084	0.59478	0.225644	0.204167	0.690014	0.64107	0.193095	0.343998	0.463443
9438	MCEMP1	-0.19254	-0.257571	0.077432	0.0597727	-0.0342029	-0.194527	-0.0309033	-0.31302	-0.0760343	-0.156413	0.0946063	-0.0959836	-0.320056	-0.161579	-0.0224282	0.141974	-0.0506121	-0.0177936	-0.324358	-0.190785	-0.167734	0.322598	NA	0.331595	0.237081	0.455	0.341989	0.31842	0.497	0.793975	0.100193	0.2802	0.552532	0.368845	0.433156
9439	MCF2	0.125642	0.24208	0.0857765	0.126022	0.0928048	0.111457	0.163104	0.248223	-0.0253096	0.126222	0.199985	0.0885464	0.109318	0.179063	0.201427	0.0506162	0.0922048	0.0934047	0.345633	0.138527	-0.0699485	0.241501	NA	0.354573	0.329091	0.187	0.728158	0.367265	0.43502	0.45474	0.342237	0.0793825	1.10028	0.56918	0.24475
9440	MCF2L	0.101582	-0.104092	0.0124919	0.106285	0.127033	0.20411	0.175336	0.242547	0.165672	-0.0566045	0.407277	0.232364	-0.0842892	0.156671	0.017033	0.195537	0.254463	-0.000396368	-0.136326	-0.0718578	0.0334446	-0.00846066	NA	0.500581	0.839994	0.294	0.531653	0.29109	0.535973	0.302387	0.519437	0.813795	0.089485	0.724725	0.139827
9441	MCF2L2	-0.128158	-0.0235937	-0.180204	-0.231939	0.032661	-0.156726	0.00538108	0.105533	-0.418984	-0.0509367	0.0616989	0.0314885	-0.349517	-0.0664444	0.0419797	-0.505858	-0.0828577	0.14818	-0.152644	0.105457	-0.0930187	-0.26739	NA	0.271784	0.156207	0.474	0.324222	0.493375	0.306823	0.62216	0.206098	0.323636	0.489944	0.51767	0.285947
9442	MCFD2	0.108852	0.222615	0.23429	0.13244	0.0604452	0.218463	0.328061	0.215956	0.220969	0.442688	0.213434	0.0563305	0.0825942	0.18763	0.138816	0.126063	0.0172173	0.103673	0.287068	0.158161	0.282934	0.185646	NA	0.904081	0.792898	0.126	0.899629	0.18894	0.723676	0.606235	0.217359	0.148461	0.828386	0.18524	0.732265
9443	MCHR1	0.0830352	0.0554861	0.0465728	0.0928994	-0.134676	0.0924137	0.0255326	-0.0604856	0.245313	0.00594229	0.045123	0.13415	0.0590707	0.0558851	0.00547146	0.180327	-0.314514	0.0451616	-0.0528951	0.163867	-0.156085	0.249231	NA	0.366643	0.60617	0.397	0.401209	0.31604	0.500258	0.42172	0.374976	0.46562	0.331968	0.442475	0.354111
9444	MCHR2	0.170464	-0.0680052	-0.176737	-0.155554	-0.21831	-0.0454234	-0.374874	-0.21224	0.121393	-0.99463	0.244882	-0.0210657	0.213471	0.318985	0.17862	-0.489728	0.0272934	-0.463914	-0.169543	0.0335325	-0.103646	-0.249829	NA	0.507309	0.331428	0.134	0.872895	0.42983	0.366703	0.47937	0.319329	0.33022	0.481197	0.450255	0.346541
9445	MCIDAS	-0.122795	-0.0974832	-0.22989	-0.1712	0.0104622	-0.187121	-0.0576861	-0.204552	-0.169691	0.113187	-0.228559	-0.136678	-0.152615	-0.0790912	-0.200729	-0.14167	-0.0901345	0.111059	-0.0381879	-0.156778	0.108051	-0.567831	NA	0.332388	0.17411	0.468	0.329754	0.356335	0.448142	0.527325	0.277922	0.68918	0.161667	0.457448	0.339659
9446	MCL1	-0.464096	-0.742497	-0.87897	-0.184079	-0.618945	-0.480245	-1.5561	-0.52991	-0.43058	-1.69731	-1.4149	-0.340714	-0.517131	-0.534442	-0.0829909	-0.285167	-0.897727	-0.340163	-0.486531	-0.998463	-0.954206	-0.803735	NA	0.688416	2.75341	0.0715	1.14569	0.447505	0.349202	0.159954	0.796004	0.0164392	1.78412	0.0217442	1.66266
9447	MCM10	-0.662042	-0.4945	-0.410956	-0.709119	-0.411449	-1.02338	-0.948564	-1.21885	-0.827909	-0.797788	-1.09934	-0.639865	-0.550673	-0.795588	-0.774997	-0.643241	-0.442702	-0.380196	-0.293379	-0.695621	-0.524006	-0.297906	essential_DepMap	1.80013	1.2772	0.00301	2.52143	0.0169266	1.77143	0.094615	1.02404	0.0653725	1.1846	0.17245	0.763337
9448	MCM2	-0.896584	-0.697714	-0.968266	-0.574804	-0.866242	-0.85974	-0.615364	-0.878414	-0.841066	-0.27508	-0.955649	-1.16698	-0.720268	-0.802504	-0.452955	-0.696653	-0.530779	-1.2017	-0.788978	-0.60645	-0.851706	-1.08483	essential_DepMap	1.66511	1.0302	0.00124	2.90658	0.00962485	2.01661	0.043736	1.35916	0.0013384	2.87341	0.0133963	1.87302
9449	MCM3	-1.45332	-1.77346	-1.02607	-1.40352	-1.9785	-0.900075	-1.76325	-0.544909	-1.25524	-1.62057	-1.90592	-1.13911	-1.88021	-1.34064	-1.62918	-1.17786	-1.49033	-2.46667	-2.14954	-1.39738	-1.10814	-0.944009	essential_DepMap	1.12604	2.96711	0.00036	3.4437	0.000173335	3.76111	0.000709234	3.14921	0.000600305	3.22163	0.031279	1.50475
9450	MCM3AP	-0.561088	-0.393021	-0.589054	-0.584347	-0.408984	-0.75962	-0.515436	-0.640035	-0.879204	-0.291018	-0.739853	-0.452843	-0.678118	-0.552301	-0.614399	-0.554295	-0.573212	-0.244756	-0.248986	-0.537057	-0.477628	-0.70048	NA	1.24036	0.458133	0.00939	2.02733	0.00652005	2.18575	0.1961	0.707524	0.160105	0.795595	0.026776	1.57225
9451	MCM4	-0.863732	-0.966359	-1.1196	-0.770381	-0.94009	-0.982725	-0.76199	-0.234153	-1.7313	-1.15043	-0.373544	-0.544571	-1.20041	-0.846213	-0.605061	-0.935702	-0.965785	-0.914395	-1.03679	-0.895928	-1.3146	-0.924605	NA	0.916338	0.619341	0.0221	1.65561	0.0804912	1.09425	0.024842	1.60481	0.0293337	1.53263	0.0535495	1.27124
9452	MCM5	-1.05241	-0.475686	-1.38457	-0.95354	-0.985112	-0.613256	-0.882311	-0.319648	-0.906865	-0.974084	-0.790537	-1.00283	-1.28079	-0.873606	-0.993176	-0.913903	-1.28078	-0.689446	-0.489706	-0.461665	-1.25053	-1.5186	essential_DepMap	0.93773	1.47097	0.00229	2.64016	0.000101755	3.99244	0.0361247	1.4422	0.0892377	1.04945	0.00617399	2.20943
9453	MCM6	-1.24726	-1.31486	-0.756518	-1.31349	-1.21551	-0.543749	-0.98072	-0.491291	-0.596207	-1.06078	-0.90066	-1.10731	-1.19869	-1.43578	-1.00408	-1.62289	-1.1974	-1.23361	-1.05001	-1.57971	-0.773747	-0.739289	essential_DepMap	1.01587	1.51616	0.00119	2.92445	0.00249049	2.60372	0.0052908	2.27648	0.00140387	2.85267	0.0529385	1.27623
9454	MCM7	-1.43053	-1.64113	-1.39871	-1.53362	-1.76262	-1.26532	-1.23723	-1.29047	-1.24017	-0.925288	-1.54918	-1.26599	-1.39477	-1.63083	-1.22929	-1.83795	-1.48172	-2.04351	-1.75848	-1.52379	-1.03441	-1.763	essential_DepMap	3.00277	1.87043	0.000668	3.17522	0.00021374	3.67011	0.00088743	3.05187	3.6575e-05	4.43682	0.00079604	3.09907
9455	MCM8	-0.0775696	0.0647861	0.0495338	-0.0120623	-0.304977	0.056152	-0.206184	-0.0341664	0.14647	-0.247654	-0.164714	0.0291683	-0.256695	-0.00518197	-0.0405214	0.0163967	-0.315772	-0.294182	-0.205536	0.335109	0.254904	-0.155837	NA	0.302683	0.235801	0.638	0.195179	0.650355	0.18685	0.388585	0.410514	0.40131	0.39652	0.57207	0.242551
9456	MCM9	-0.0964359	0.0933478	-0.402198	-0.243564	-0.050259	0.125882	-0.253985	-0.128415	0.380179	-0.623609	0.115639	-0.28643	-0.00491874	0.0020411	-0.487419	0.000291657	-0.00725286	-0.0932652	0.296623	-0.109927	-0.36847	-0.435926	NA	0.591133	0.585144	0.539	0.268411	0.220062	0.657454	0.68925	0.161623	0.334643	0.475418	0.181845	0.740299
9457	MCMBP	-1.20957	-0.738368	-1.607	-0.893649	-0.947024	-1.4753	-1.32342	-1.40892	-1.54169	-0.996887	-1.64995	-1.53708	-1.23991	-0.851718	-0.884355	-0.902943	-0.946369	-0.947679	-0.732022	-0.744715	-1.85969	-1.35432	essential_DepMap	2.37018	1.41443	0.00298	2.52578	0.000681865	3.1663	0.0228025	1.64202	0.0038345	2.41629	0.00323239	2.49048
9458	MCMDC2	0.0427355	0.0535548	0.118448	-0.0260609	0.179609	-0.0644329	0.217776	-0.0432594	-0.0856064	0.241597	0.193954	0.0552304	-0.0296662	0.102642	0.187768	-0.23989	0.149648	0.20957	-0.00657722	0.113687	-0.258753	0.495649	NA	0.123589	0.410497	0.462	0.335358	0.58126	0.23563	0.089838	1.04654	0.477795	0.320758	0.15143	0.819787
9459	MCOLN1	-0.227031	-0.0822924	-0.0910373	0.123967	-0.0110311	0.128159	-0.603443	0.405763	-0.149444	-0.366391	-0.840495	-0.325353	-0.307314	-0.0484258	0.218782	0.0291529	0.0248882	-0.0469503	-0.23108	0.0664952	0.172716	-0.354791	NA	0.321022	0.648001	0.377	0.423659	0.475465	0.322881	0.360726	0.442823	0.29126	0.535719	0.269185	0.569949
9460	MCOLN2	-0.28397	-0.412204	0.109033	-0.251787	-0.357481	-0.479363	-0.501014	-0.947581	-0.0111453	-0.560462	-0.441566	-0.464031	-0.116719	-0.27116	-0.0885434	-0.41503	-0.360647	-0.354314	-0.239844	-0.584563	0.238629	-0.0205618	NA	0.412691	0.608712	0.327	0.485452	0.319758	0.495179	0.19239	0.715818	0.170408	0.76851	0.210858	0.67601
9461	MCOLN3	-0.0843522	-0.05926	-0.272095	-0.0589734	0.0146116	0.198969	0.135089	0.127067	0.270871	0.208234	0.0619433	-0.218918	-0.0137477	-0.0203908	0.00670509	-0.124652	0.24187	-0.212646	-0.00536299	-0.113157	0.146425	-0.690615	NA	0.511887	0.205118	0.499	0.301899	0.49345	0.306757	0.19527	0.709364	0.37088	0.430767	0.192581	0.715387
9462	MCPH1	-0.101235	0.000493054	-0.23026	-0.0950926	-0.612033	-0.440435	-0.00881816	-0.365927	-0.514943	0.280533	-0.298169	-0.297011	0.122624	-0.129318	0.0406566	-0.230842	-0.81369	-0.410376	0.190713	-0.189727	-0.0255547	-0.434966	NA	0.610214	0.229233	0.367	0.435334	0.139858	0.854313	0.124694	0.904153	0.3457	0.461301	0.42482	0.371795
9463	MCRIP1	0.0280923	-0.00412493	-0.00574609	-0.0538314	0.114051	0.150369	-0.096423	0.11763	0.183107	-0.114918	-0.0779276	0.216963	-0.110366	-0.0223205	-0.0282256	-0.0794372	-0.0137519	0.241854	0.0623159	-0.0705658	-0.0109038	-0.000588362	NA	0.762331	0.255719	0.308	0.511449	0.724135	0.14018	0.349518	0.45653	0.47121	0.326786	0.483535	0.315572
9464	MCRIP2	-0.150363	0.0293042	0.14935	0.0354167	0.103021	0.223282	-0.28133	0.538477	-0.0919136	-0.4608	-0.101861	-0.299124	0.0667572	-0.218723	0.0851745	-0.0143411	0.247102	-0.0410592	0.0251475	0.033461	0.0715938	0.227105	NA	0.3705	0.310487	0.453	0.343902	0.632545	0.198909	0.46857	0.329226	0.485225	0.314057	0.522465	0.281943
9465	MCRS1	-1.09274	-0.777056	-1.09419	-0.890118	-0.799426	-1.33848	-0.737153	-1.47771	-1.19925	-0.617134	-0.857171	-0.793217	-1.21983	-1.26517	-0.878693	-0.901543	-0.789017	-0.809835	-0.963979	-0.590134	-1.21174	-0.976639	essential_DepMap	1.56901	1.48191	0.00186	2.73049	0.016217	1.79003	0.03695	1.43239	0.040731	1.39007	0.00977466	2.0099
9466	MCTP1	-0.100743	0.226737	-0.537014	0.264006	-0.0614656	0.0685831	-0.0476049	-0.100841	0.238007	0.0487014	-0.143911	-0.379204	0.100386	-0.0234095	0.132309	0.395703	0.0421759	-0.165107	0.248578	0.204895	-1.03995	-0.0340819	NA	0.221773	0.337672	0.541	0.266803	0.25432	0.594619	0.106832	0.971299	0.22219	0.653275	0.300173	0.522629
9467	MCTP2	0.020461	0.236424	-0.157568	0.0294372	-0.0239953	0.12381	0.112156	0.227079	0.0205405	0.167213	0.0570985	-0.0828266	-0.105217	0.249427	0.0822185	-0.0233441	0.18046	-0.228451	-0.0315061	0.504355	-0.199576	-0.115559	NA	0.445432	0.297587	0.0974	1.01144	0.30229	0.519576	0.18036	0.74386	0.161171	0.792713	0.65192	0.185806
9468	MCTS1	-0.48314	-0.426543	-0.343636	-0.283273	-0.29434	-0.571792	-0.380599	-0.523225	-0.620358	-0.772324	0.0111266	-0.552431	-0.55451	-0.342478	-0.316791	-0.249754	-0.45125	-0.13743	-0.566645	-0.286441	-0.314676	-0.372596	NA	1.14517	0.449817	0.0633	1.1986	0.1926	0.715344	0.421204	0.375508	0.057273	1.24205	0.35104	0.454643
9469	MCU	-0.211747	-0.149147	-0.0658989	-0.24068	-0.0321971	-0.411522	-0.114299	-0.0392335	-0.78381	-0.241164	0.0125663	-0.297264	-0.104711	-0.233266	-0.489696	0.00833505	0.0234973	-0.0878914	0.103387	-0.401682	-0.306463	0.174665	NA	0.31497	0.308521	0.375	0.425969	0.386012	0.413399	0.61072	0.214158	0.493606	0.30662	0.50391	0.297647
9470	MCUB	-0.0127995	0.0376605	-0.0599003	0.0295427	-0.0778274	-0.0866159	0.0859578	-0.193642	0.0204108	-0.210268	0.382183	0.0507567	0.0530871	-0.142242	-0.039578	0.0986634	-0.154897	-0.000757536	0.0231121	0.052209	-0.171828	0.0520277	NA	0.275053	0.373592	0.481	0.317855	0.433505	0.363006	0.46015	0.337101	0.49911	0.301804	0.49211	0.307938
9471	MCUR1	0.0853831	-0.0693217	0.0245204	-0.0126576	-0.0836507	-0.347416	-0.242748	0.209076	-0.903909	-0.38303	-0.102466	0.106508	-0.0547201	0.204362	-0.21701	0.191695	-0.15828	-0.0090219	0.113648	-0.252291	0.299471	-0.25043	NA	0.487022	0.361661	0.44	0.356547	0.42057	0.376162	0.55551	0.255308	0.558455	0.253012	0.420095	0.376652
9472	MDC1	-0.162907	-0.411461	-0.526555	-0.358719	-0.311737	-0.676853	-0.84437	-0.34914	-1.00457	-0.636124	-1.05262	-0.037185	-0.249572	-0.201965	-0.189477	-0.52796	-0.179372	-0.444102	-0.569072	-0.25385	-0.230948	-0.822163	essential_DepMap	0.74093	1.09826	0.442	0.354578	0.343185	0.464472	0.19608	0.707567	0.342825	0.464928	0.299657	0.523376
9473	MDFI	-0.0341286	-0.00341507	0.013804	-0.00952043	0.169233	0.306525	-0.229156	0.360516	0.252535	0.0096553	-0.467968	-0.303231	-0.0916657	0.292511	-0.000123959	-0.0189169	0.13929	0.199176	-0.111357	0.104527	-0.141919	0.169527	NA	0.757098	0.345102	0.147	0.832683	0.641315	0.192929	0.202922	0.692671	0.443575	0.353033	0.494345	0.30597
9474	MDFIC	0.0193938	0.263321	0.085823	0.116208	0.241352	0.275959	0.25212	0.541768	0.0101504	0.202693	0.301546	0.0748519	0.0499859	-0.0666566	0.184139	0.048278	0.169208	0.313496	0.259818	0.266824	0.234185	-0.062539	NA	0.73853	0.510541	0.378	0.422508	0.199729	0.69956	0.246825	0.607612	0.0750745	1.12451	0.315325	0.501242
9475	MDGA1	0.0917604	-0.0538048	0.0896208	-0.00574169	0.123184	-0.0832149	0.217493	-0.0296921	-0.136738	0.163407	0.271579	-0.0412013	0.259631	0.0568519	0.136641	-0.148125	0.242648	0.00372103	0.0413466	-0.148956	-0.0663575	0.245599	NA	0.190501	0.664743	0.347	0.459671	0.61369	0.212051	0.36213	0.441135	0.697845	0.156241	0.380235	0.419948
9476	MDGA2	-0.139447	-0.0700423	-0.0034769	-0.0421051	-0.19439	-0.142557	-0.366777	-0.264493	-0.020621	-0.404167	-0.329388	-0.115568	-0.0494059	-0.253368	0.0592564	-0.143467	0.0523224	-0.441102	-0.17667	0.0365857	-0.0375446	0.0305908	NA	0.156244	0.344559	0.573	0.241845	0.567895	0.245732	0.43378	0.36273	0.64724	0.188935	0.401995	0.395779
9477	MDH1	0.004751	-0.135384	-0.00360344	-0.0522813	-0.00781086	-0.411675	0.220027	-0.305956	-0.517394	0.118043	0.322011	-0.169481	0.158532	0.0252015	0.145277	-0.249839	0.0524963	-0.068118	-0.259869	-0.0108984	0.0451984	-0.0524053	NA	0.461942	0.479484	0.502	0.299296	0.44623	0.350441	0.412655	0.384413	0.589585	0.229454	0.47711	0.321381
9478	MDH1B	0.132557	0.245514	0.166108	0.114427	0.235961	0.0486678	-0.137093	0.087267	0.0100687	0.00164327	-0.275829	0.196355	0.140959	0.0603567	0.0671349	0.16172	0.359526	0.112396	0.296679	0.194349	0.214886	0.11733	NA	0.404785	0.230759	0.174	0.759451	0.132606	0.877435	0.228121	0.641835	0.014185	1.84817	0.377235	0.423388
9479	MDH2	0.000248583	-0.0211188	0.0375944	-0.00939333	-0.138205	-0.130254	-0.202817	-0.213249	-0.047259	-0.46982	0.064186	-0.214811	0.0948198	0.120737	0.146308	-0.165094	-0.029892	-0.246518	-0.12422	0.0819826	-0.0223251	0.0975139	NA	0.431728	0.287367	0.265	0.576754	0.2586	0.587371	0.65428	0.184236	0.472545	0.325557	0.36163	0.441736
9480	MDK	-0.0394697	-0.177083	-0.0524111	-0.169718	-0.103464	0.0605899	-0.032182	0.16907	-0.0478899	0.0204729	-0.0848369	-0.055765	0.0334001	-0.0960444	-0.39535	0.0559135	0.15751	-0.364437	-0.205403	-0.148763	-0.066273	-0.0385493	NA	0.536914	0.233717	0.613	0.21254	0.505995	0.295854	0.405485	0.392025	0.521455	0.282783	0.440075	0.356473
9481	MDM1	-0.103555	-0.319034	-0.0597834	-0.410152	0.0260936	-0.149711	0.0147001	-0.141506	-0.157916	-0.102139	0.131539	-0.0814978	-0.0382997	-0.190866	-0.463825	-0.35648	-0.321903	0.374091	-0.517845	-0.120223	0.0228551	-0.142422	NA	0.281146	0.925004	0.579	0.237321	0.270465	0.567889	0.279495	0.553626	0.39477	0.403656	0.66964	0.174159
9482	MDM2	-0.0507811	-0.108321	-0.141594	-0.0440026	0.166435	-0.0833426	-0.0111235	-0.267543	0.100858	-0.110247	0.0880004	0.0640311	0.0515431	-0.267918	0.0371703	-0.125176	0.322251	0.0106195	-0.172229	-0.0444138	-0.207544	-0.0756429	NA	0.363562	0.203138	0.366	0.436519	0.430055	0.366476	0.283138	0.548002	0.60853	0.215718	0.536815	0.270175
9483	MDM4	0.146869	-0.0442825	-0.0533043	-0.246411	-0.033428	0.252434	0.155713	0.315922	0.188947	0.15792	0.153506	0.159072	0.123737	0.157799	-0.263686	-0.229137	-0.29408	0.227224	-0.111537	0.0229716	0.015054	-0.121663	NA	0.502559	0.905957	0.22	0.657577	0.35703	0.447295	0.50809	0.294059	0.50363	0.297888	0.481915	0.31703
9484	MDN1	-1.69017	-1.7994	-1.35691	-1.55064	-1.5465	-1.25215	-1.40141	-1.51922	-0.985076	-1.40624	-1.39657	-2.03572	-1.14522	-1.88959	-1.28299	-1.81828	-1.06415	-2.02885	-1.36399	-2.23481	-1.92287	-0.790943	essential_DepMap	2.14423	2.12498	0.00235	2.62893	0.000620015	3.2076	0.00437757	2.35877	0.00020658	3.68491	0.00482852	2.31619
9485	MDP1	-0.0728436	-0.0918596	0.147783	-0.184418	0.136727	-0.0537704	-0.0212681	0.421701	-0.529242	-0.410487	0.367951	0.0413759	-0.00877462	-0.251132	-0.125901	-0.242934	0.246531	0.0269241	-0.119144	-0.0645749	0.358267	-0.0627006	NA	0.433997	0.462685	0.6	0.221849	0.437005	0.359514	0.48399	0.315164	0.718345	0.143667	0.30692	0.512974
9486	ME1	-0.0143399	-0.0246822	0.156961	0.149291	-0.179336	-0.295151	0.105641	-0.0391429	-0.551159	0.0333155	0.177967	0.0603241	0.0694276	-0.172771	0.222447	0.0761346	-0.155253	-0.203419	-0.00272399	-0.0466403	-0.102749	0.416671	NA	0.32463	0.297096	0.328	0.484126	0.34186	0.466152	0.56355	0.249068	0.514105	0.288948	0.183622	0.736074
9487	ME2	-0.143658	-0.283175	-0.131561	-0.161926	-0.0793226	0.0923004	0.108459	-0.0949215	0.279522	0.247816	-0.0308976	-0.175581	-0.174137	-0.0812551	-0.0649347	-0.258918	-0.0968	-0.0618453	-0.205718	-0.360632	-0.0312948	-0.231828	NA	0.559406	0.582196	0.306	0.514279	0.34315	0.464516	0.507585	0.294491	0.316215	0.500018	0.565625	0.247471
9488	ME3	0.0898039	0.137207	0.177364	0.121859	-0.049736	0.048814	0.0393466	-0.126273	0.223901	0.00588859	0.0728046	-0.0821779	0.241991	0.109598	0.157458	0.0862604	0.130195	-0.229667	0.344828	-0.0704148	0.0211267	0.333601	NA	0.367492	0.437511	0.401	0.396856	0.20922	0.679397	0.38735	0.411896	0.22607	0.645757	0.236579	0.626023
9489	MEA1	-0.0652643	0.062827	0.322583	-0.00890379	0.274216	0.160232	0.0130456	0.333879	-0.0134151	0.377043	-0.350952	-0.0629606	-0.157631	0.0247987	-0.135919	0.118111	0.337842	0.210591	-0.0311487	0.156803	0.471613	0.173554	NA	0.470037	0.31446	0.662	0.179142	0.45007	0.34672	0.155299	0.808831	0.516425	0.286993	0.084952	1.07083
9490	MEAF6	-0.659818	-0.517183	-1.01638	-0.522403	-0.515047	-0.458403	-1.14812	-0.678804	-0.238001	-0.806302	-1.48995	-0.82942	-0.370695	-0.77934	-0.747345	-0.29746	-0.836417	-0.193676	-0.371843	-0.662523	-0.47449	-1.55828	NA	0.91361	1.27187	0.0566	1.24718	0.144838	0.839118	0.28578	0.543968	0.104476	0.980985	0.0464948	1.3326
9491	MECOM	-0.0686589	0.00059394	-0.0105146	0.0668645	-0.0134378	0.160972	-0.450996	-0.0163473	0.338292	-0.528562	-0.373429	-0.0416786	-0.0899283	-0.0743698	0.0118243	0.121905	-0.075224	0.0483483	0.0348977	-0.0337098	-0.111117	0.0900883	NA	0.744691	0.854446	0.503	0.298432	0.27222	0.56508	0.51921	0.284657	0.509725	0.292664	0.234288	0.63025
9492	MECP2	-0.083634	0.0408599	-0.261221	0.0888227	0.084729	-0.0522448	-0.0745713	-0.308708	0.204219	-0.219856	0.0707128	-0.346241	0.142755	-0.0474153	0.190998	-0.0133529	0.0744453	0.0950127	-0.020734	0.102454	-0.0527808	-0.469661	NA	0.450764	0.37818	0.365	0.437707	0.0980285	1.00865	0.545635	0.263098	0.361185	0.44227	0.449673	0.347103
9493	MECR	-0.410017	-0.35812	-0.703063	-0.256496	-0.507046	-0.0798014	-0.516878	-0.101561	-0.0580421	-0.518001	-0.515755	-0.37553	-0.617388	-0.237133	-0.260712	-0.252281	-0.584844	-0.429247	-0.418244	-0.297996	-0.740119	-0.666007	NA	0.118632	0.836332	0.136	0.866461	0.219365	0.658833	0.127137	0.89573	0.179365	0.746264	0.0195725	1.70835
9494	MED1	-0.262687	-0.155969	-0.380898	-0.168402	-0.0939406	-0.323595	-0.104511	-0.139229	-0.507962	-0.0130243	-0.195997	-0.296918	-0.147718	-0.343425	0.0369736	-0.373778	-0.195285	0.00740352	-0.211356	-0.100582	-0.386202	-0.375593	essential_DepMap	0.433739	0.35807	0.272	0.565431	0.242645	0.615029	0.556095	0.254851	0.307095	0.512727	0.185565	0.731504
9495	MED10	-0.417259	-0.437432	-0.602953	-0.606625	-0.383887	-0.610302	-0.240976	-0.525771	-0.694833	-0.237716	-0.244237	-0.518608	-0.320487	-0.412681	-0.75253	-0.460721	-0.24904	-0.518735	-0.300024	-0.574839	-0.715995	-0.489911	NA	1.29498	0.743547	0.0845	1.07314	0.0393305	1.40527	0.186469	0.729393	0.109991	0.958645	0.071101	1.14812
9496	MED11	-1.68601	-1.14507	-2.20288	-1.67771	-1.79404	-1.01143	-1.65475	-1.15017	-0.87268	-2.24574	-1.06376	-2.04812	-1.71588	-1.29405	-1.25206	-2.10336	-2.38088	-1.2072	-0.996153	-1.29398	-3.40989	-0.995881	NA	1.5324	2.0206	0.00198	2.70333	0.00190066	2.7211	0.00280441	2.55216	0.033214	1.47868	0.00126505	2.89789
9497	MED12	-0.775808	-1.18252	-1.32292	-1.50589	-0.235755	-1.082	0.179133	-1.08093	-1.08308	0.0561959	0.302071	-0.722758	-0.6942	-0.910467	-1.36666	-1.64512	-0.167739	-0.303771	-1.00357	-1.36148	-1.08506	-1.56077	essential_DepMap	1.91815	0.647615	0.0302	1.51999	0.0014862	2.82792	0.243915	0.612761	0.00755855	2.12156	0.00661162	2.17969
9498	MED12L	-0.143008	-0.128775	-0.349436	-0.0286751	-0.22185	-0.268376	-0.231455	-0.228603	-0.30815	-0.667962	0.205052	-0.0956749	-0.30133	-0.032019	-0.168959	0.111608	-0.12666	-0.317039	-0.211817	-0.0457337	-0.501663	-0.197209	NA	0.361705	0.671501	0.516	0.28735	0.57835	0.237809	0.419295	0.37748	0.60653	0.217148	0.302295	0.519569
9499	MED13	-0.1259	-0.0228319	-0.343857	-0.355238	0.0536343	-0.101486	0.0748102	-0.328764	0.125791	0.119226	0.0303944	0.116909	-0.294041	-0.200568	-0.652946	-0.0575309	0.179392	-0.0721238	-0.108569	0.0629057	-0.319193	-0.36852	NA	0.451414	0.731797	0.335	0.474955	0.278322	0.555452	0.404455	0.39313	0.574575	0.240653	0.22368	0.650373
9500	MED13L	0.130986	0.0613805	0.0439065	0.138017	-0.00952615	-0.0265808	0.432108	0.00674407	-0.0599057	0.44556	0.418656	-0.0776675	0.195872	0.274753	0.271899	0.00413556	-0.0295343	0.010482	0.0514466	0.0713144	0.0478615	0.0399515	NA	0.387566	1.43588	0.243	0.614394	0.225669	0.646527	0.554075	0.256431	0.28087	0.551495	0.344425	0.462905
9501	MED14	-1.55663	-2.14263	-1.97865	-1.0296	-2.02536	-1.46389	-1.74273	-1.8646	-1.06319	-2.21274	-1.27272	-1.51847	-1.79983	-1.35159	-0.87184	-1.18735	-1.24489	-2.80584	-3.10526	-1.18001	-1.9872	-1.97011	essential_DepMap	1.53003	1.69795	0.00138	2.86012	0.0143853	1.84208	0.0101679	1.99277	0.00089267	3.04931	0.00306035	2.51423
9502	MED14OS	-0.0689175	0.0199903	-0.281231	-0.0221945	-0.0986428	0.0796241	0.17648	0.015289	0.143959	0.124612	0.228349	-0.138345	-0.126408	0.0580001	-0.0475673	0.00317839	-0.143699	-0.0535863	-0.0331428	0.0731234	-0.103464	-0.458999	NA	0.166072	0.536645	0.58	0.236572	0.36382	0.439113	0.538625	0.268713	0.526305	0.278763	0.30305	0.518486
9503	MED15	-0.495796	-0.180983	-0.0988097	-0.800265	-0.216638	-0.620251	0.0775943	-0.38331	-0.857191	0.0882207	0.0669678	-0.543024	-0.579246	-0.365118	-0.663732	-0.936798	-0.10563	-0.327645	-0.0862565	-0.275709	-0.190047	-0.00757283	NA	0.657077	0.397826	0.0727	1.13847	0.025219	1.59827	0.35268	0.452619	0.22769	0.642656	0.54894	0.260475
9504	MED16	-0.38152	-0.318312	-0.794904	-0.733696	-0.65847	-0.20069	-0.579583	-0.355928	-0.045453	-0.798683	-0.360484	-0.329253	-0.454379	-0.360928	-0.91308	-0.554313	-0.745301	-0.571639	-0.30071	-0.335914	-0.592138	-0.997669	NA	0.42517	0.651289	0.1	1	0.0312311	1.50541	0.0570015	1.24411	0.21685	0.663841	0.0404115	1.3935
9505	MED17	-0.425109	-0.520312	-0.265752	-0.585583	-0.400385	-0.798	-0.503671	-1.03452	-0.561481	-0.0495372	-0.957805	-0.348868	-0.358204	-0.568254	-0.598392	-0.572774	-0.412088	-0.388681	-0.614117	-0.426507	-0.614226	0.0827222	essential_DepMap	1.11063	0.599707	0.156	0.806875	0.0149141	1.8264	0.189975	0.721304	0.167923	0.774891	0.392488	0.406174
9506	MED18	-0.50514	-0.49629	-0.688196	-0.601974	-0.564414	-0.362949	-0.668972	-0.209488	-0.516409	-0.625866	-0.712078	-0.715957	-0.317419	-0.482045	-0.546484	-0.657465	-0.687221	-0.441607	-0.591021	-0.40156	-0.606968	-0.769425	essential_DepMap	0.493786	1.06304	0.0315	1.50169	0.020516	1.68791	0.00971045	2.01276	0.0307519	1.51213	0.0562645	1.24977
9507	MED19	-0.316364	-0.55953	-0.0666679	-0.418441	-0.295213	0.180041	0.610734	0.323307	0.0367752	0.869346	0.352122	-0.514581	-0.168936	-0.265574	-0.573368	-0.263515	-0.0749408	-0.515486	-0.182448	-0.936613	0.152607	-0.285943	essential_DepMap	0.406553	1.19684	0.421	0.375718	0.196795	0.705986	0.43016	0.36637	0.282911	0.548349	0.56651	0.246792
9508	MED21	-1.09174	-1.1083	-0.551728	-0.76125	-1.44033	-0.805847	-0.433249	-1.00718	-0.60451	-0.362453	-0.504045	-1.0505	-1.3609	-0.863804	-0.986442	-0.536059	-1.85625	-1.02441	-1.04246	-1.17414	-0.305304	-0.798152	NA	1.45343	0.725761	0.0151	1.82102	0.0851565	1.06978	0.0129852	1.88655	0.00594685	2.22571	0.0510805	1.29174
9509	MED22	-0.597943	-0.551814	-0.523059	-0.618534	-0.854646	-0.556894	-0.464639	-0.626253	-0.487535	-0.66109	-0.268187	-0.278349	-0.56983	-0.945649	-0.538284	-0.698784	-0.940864	-0.768428	-0.446432	-0.657196	-0.853011	-0.193106	NA	1.18068	0.471369	0.0431	1.36552	0.0366605	1.4358	0.0101235	1.99467	0.0378863	1.42152	0.153327	0.814381
9510	MED23	-0.322337	-0.377943	-0.263164	-0.111729	-0.0664576	-0.571454	-0.121467	-0.526814	-0.616093	-0.00462083	-0.238313	-0.309785	-0.347258	-0.309968	-0.163941	-0.0595166	0.0944444	-0.22736	-0.421217	-0.334669	-0.537786	0.0114575	NA	0.814926	0.152832	0.157	0.8041	0.52903	0.27652	0.432635	0.363878	0.224215	0.649335	0.38113	0.418927
9511	MED24	-0.306933	-0.599094	-0.531475	-0.462591	-0.18391	-0.371189	0.190231	-0.130923	-0.611455	0.35382	0.0266422	-0.342308	-0.173687	-0.404805	-0.654793	-0.270389	-0.169337	-0.198483	-0.300759	-0.89743	-0.732757	-0.330194	NA	0.835139	0.309064	0.257	0.590067	0.172257	0.763824	0.323345	0.490334	0.196382	0.706897	0.2278	0.642446
9512	MED25	-0.76108	-0.928076	-0.838708	-0.93425	-0.799742	-1.57688	-1.26242	-1.00527	-2.14849	-1.04374	-1.4811	-1.07137	-0.736901	-0.474968	-0.691861	-1.17664	-0.310925	-1.28856	-1.13192	-0.724236	-0.517412	-1.16	NA	1.3481	1.45236	0.0397	1.40121	0.053807	1.26916	0.065148	1.1861	0.081727	1.08763	0.12817	0.892214
9513	MED26	-0.649568	-1.1206	-1.14396	-0.678181	-0.677856	-0.773283	-0.815303	-1.03303	-0.513537	-0.653105	-0.977501	-0.601328	-0.80979	-0.537584	-0.591574	-0.764787	-0.680804	-0.674907	-1.08093	-1.16027	-1.52326	-0.764655	essential_DepMap	1.45382	1.10981	0.00268	2.57187	0.0024884	2.60408	0.0432478	1.36404	0.00028969	3.53807	0.0160563	1.79435
9514	MED27	-0.391345	-0.602564	-0.500388	-0.568938	-0.832144	-1.21324	-0.652877	-1.33312	-1.09336	-0.634886	-0.670868	-0.646439	-0.292583	-0.235012	-0.658309	-0.479566	-1.20212	-0.462164	-0.436066	-0.769061	-0.638402	-0.362373	essential_DepMap	2.03761	1.65551	0.182	0.739929	0.0620795	1.20705	0.063734	1.19563	0.062593	1.20347	0.1228	0.910803
9515	MED28	-0.811143	-1.09496	-1.63971	-0.715868	-1.44718	-0.549522	-0.821517	-0.797575	-0.301469	-0.893692	-0.749342	-0.949829	-0.95398	-0.529621	-0.433867	-0.997869	-1.60434	-1.29002	-1.19682	-0.9931	-1.13608	-2.14334	essential_DepMap	0.698277	1.8377	0.0355	1.44977	0.031012	1.50847	0.0129067	1.88918	0.0178476	1.74842	0.00311145	2.50704
9516	MED29	-0.473273	-0.651559	-0.614233	-0.351959	-0.575121	-0.95631	-0.261157	-1.40823	-0.504393	-0.400463	-0.121851	-0.768215	-0.395053	-0.25655	-0.466859	-0.237059	-0.47096	-0.679281	-0.275411	-1.02771	-0.959428	-0.269038	NA	1.33558	0.370295	0.12	0.920819	0.13148	0.88114	0.142086	0.847449	0.127759	0.893607	0.209329	0.679172
9517	MED30	-0.654089	-0.816537	-0.995848	-0.977803	-1.07798	-0.726113	-1.00557	-0.543739	-0.908487	-0.272838	-1.7383	-0.614896	-0.57696	-0.77041	-0.920291	-1.03532	-0.638992	-1.51697	-0.737645	-0.895428	-0.631144	-1.36055	NA	1.7376	0.943994	0.0499	1.3019	0.0051553	2.28775	0.035653	1.4479	0.0241237	1.61756	0.0142161	1.84722
9518	MED31	-0.666942	-0.907458	-0.516615	-0.819396	-1.07429	-0.809941	-0.653866	-1.16033	-0.45955	-0.701068	-0.606664	-0.611176	-0.524572	-0.865079	-0.777679	-0.861113	-0.586707	-1.56187	-0.732008	-1.08291	-0.249443	-0.783788	essential_DepMap	1.05509	0.836481	0.0563	1.24949	0.022459	1.64861	0.0139829	1.8544	0.035036	1.45549	0.045887	1.33831
9519	MED4	-1.48781	-1.26128	-1.94801	-1.42654	-1.09193	-1.81238	-1.00598	-1.2255	-2.39926	-0.995642	-1.01632	-1.8201	-1.63563	-1.00769	-1.37036	-1.48273	-0.719925	-1.46394	-1.50115	-1.02141	-2.11252	-1.78349	essential_DepMap	2.4009	1.82767	6.57e-05	4.18243	6.824e-05	4.16596	0.0124641	1.90434	0.00302685	2.51901	0.00357805	2.44635
9520	MED6	-1.1824	-1.66244	-1.09912	-1.34096	-1.2557	-1.14361	-1.22303	-1.25251	-1.03471	-0.998599	-1.44746	-1.25752	-1.29723	-0.992447	-0.924284	-1.75764	-1.2013	-1.3101	-1.59509	-1.72979	-0.532325	-1.66593	essential_DepMap	2.0357	1.55904	0.00161	2.79317	0.0178712	1.74785	0.00872465	2.05925	0.00100273	2.99882	0.0608178	1.21597
9521	MED7	-0.889126	-0.670458	-1.23805	-0.648938	-1.14402	-0.306829	-0.393415	-0.395591	-0.218067	-0.516243	-0.270588	-0.446376	-0.748563	-1.47244	-0.646396	-0.651479	-0.939001	-1.34905	-0.785411	-0.555505	-0.433312	-2.04279	essential_DepMap	0.627843	0.603652	0.0563	1.24949	0.055241	1.25774	0.0144015	1.84159	0.0614575	1.21143	0.0884039	1.05353
9522	MED8	-1.11056	-1.08736	-1.21567	-1.44324	-1.25721	-1.10485	-1.21674	-1.34057	-0.869135	-0.901708	-1.53178	-1.19872	-1.05808	-1.0749	-1.64384	-1.24264	-1.33538	-1.17904	-1.30517	-0.869544	-1.11112	-1.32023	essential_DepMap	2.52869	2.19241	0.000262	3.5817	0.00054663	3.26231	0.00586077	2.23205	0.000186635	3.72901	0.00308794	2.51033
9523	MED9	-0.419859	-0.441658	-0.647175	-0.370352	-0.459352	-0.536221	-0.333613	-0.530896	-0.541546	-0.346795	-0.320431	-0.342001	-0.469249	-0.448326	-0.193613	-0.547092	-0.662134	-0.25657	-0.241572	-0.641744	-0.656364	-0.637985	essential_DepMap	1.00103	0.753538	0.0823	1.0846	0.062796	1.20207	0.254634	0.594084	0.198704	0.701793	0.0518915	1.2849
9524	MEDAG	-0.0428734	0.0234874	-0.248106	-0.0182498	-0.14423	-0.122071	-0.0614997	-0.0840741	-0.160069	-0.242448	0.119449	0.0244346	0.00765808	-0.160713	-0.12894	0.0924406	-0.146523	-0.141937	-0.0894998	0.136475	-0.502645	0.00643296	NA	0.202469	0.22424	0.633	0.198596	0.669365	0.174337	0.392965	0.405646	0.41167	0.385451	0.479385	0.319316
9525	MEF2A	0.0789595	0.0684838	-0.0911164	0.0561682	0.151813	0.215007	-0.0517294	0.00932978	0.420685	-0.0830221	-0.0204367	0.164406	0.0620525	0.0104203	0.0966764	0.01566	-0.0979715	0.401597	0.146795	-0.0098273	-0.084662	-0.0975709	NA	0.571562	0.097206	0.314	0.50307	0.51941	0.28449	0.099116	1.00386	0.268068	0.571754	0.622525	0.205843
9526	MEF2B	-0.284582	-0.287458	-0.447455	-0.225	-0.115205	-0.146023	-0.287635	-0.0936366	-0.198409	-0.520484	-0.0547866	-0.363349	-0.156359	-0.334038	-0.208125	-0.241875	-0.235631	0.00522068	-0.150868	-0.424048	-0.602999	-0.291911	NA	0.273004	0.556604	0.204	0.69037	0.3261	0.486649	0.6318	0.19942	0.307245	0.512515	0.161792	0.791043
9527	MEF2C	0.16091	0.0781485	-0.101493	-0.0571022	-0.148366	0.0906087	0.209168	-0.100636	0.281853	0.170824	0.247513	0.166719	-0.0229636	0.338973	-0.0362061	-0.0779984	0.0817188	-0.37845	0.0484949	0.107802	-0.0949439	-0.108042	NA	0.521217	0.46009	0.284	0.546682	0.58549	0.232481	0.32662	0.485957	0.213042	0.671535	0.821975	0.0851414
9528	MEF2D	0.0511365	0.240399	0.0113796	0.151785	0.0211838	0.0785629	0.438877	-0.0669792	0.224105	0.506971	0.370783	0.0921066	-0.0730032	0.134306	0.0981008	0.205468	-0.0349491	0.0773167	0.243941	0.236857	-0.146827	0.169586	NA	0.474359	1.54496	0.343	0.464706	0.0438635	1.3579	0.543475	0.26482	0.0475631	1.32273	0.59282	0.227077
9529	MEFV	0.161463	-0.0960657	0.107244	0.300573	0.423954	-0.073588	0.314733	0.0337525	-0.180928	0.18003	0.449436	0.251673	0.0544388	0.178277	0.100568	0.500578	0.334712	0.513196	-0.195184	0.00305316	-0.0132191	0.227707	NA	0.259333	0.433514	0.179	0.747147	0.291186	0.53583	0.0237525	1.62429	0.29187	0.534811	0.202245	0.694122
9530	MEGF10	0.185468	0.327368	-0.0090584	0.123862	0.0717183	0.161945	0.278912	0.498826	-0.174935	0.513937	0.0438866	0.164719	0.182692	0.208994	-0.0232858	0.271009	-0.0339531	0.17739	0.483011	0.171725	0.162534	-0.180651	NA	0.5032	0.759299	0.104	0.982967	0.500955	0.300201	0.271565	0.566126	0.139006	0.856966	0.406255	0.391201
9531	MEGF11	0.0179961	0.269264	0.221256	0.112124	0.179232	-0.0482481	0.171803	0.0434761	-0.139972	0.138324	0.205282	0.250586	-0.163946	-0.0326515	0.283556	-0.0593081	0.159459	0.199006	0.165995	0.372533	0.153568	0.288944	NA	0.603496	0.592431	0.0434	1.36251	0.207042	0.683942	0.19942	0.700231	0.14343	0.84336	0.188462	0.724776
9532	MEGF6	0.118743	-0.071443	0.0731292	0.088912	0.0921911	0.043544	0.21284	-0.304626	0.391714	0.280074	0.145606	0.22231	0.0513907	0.0825268	0.0862055	0.0916186	0.0487912	0.135591	-0.143992	0.00110614	-0.0138587	0.160117	NA	0.410173	0.42221	0.466	0.331614	0.334315	0.475844	0.449375	0.347391	0.39789	0.400237	0.49766	0.303067
9533	MEGF8	0.00734711	-0.140594	-0.16891	-0.270447	-0.256941	-0.325908	0.100848	-0.557854	-0.0939623	0.280805	-0.0791086	-0.00256887	0.000288247	0.024322	-0.340004	-0.200891	-0.17481	-0.339072	-0.076202	-0.204985	-0.223909	-0.113912	NA	0.388435	0.294752	0.564	0.248721	0.25783	0.588667	0.353035	0.452182	0.60232	0.220173	0.37685	0.423831
9534	MEGF9	0.0793018	0.114884	0.206524	0.112345	0.267675	0.246213	0.158274	0.23154	0.260886	0.12981	0.186737	0.0307551	-0.00478489	0.211935	0.228019	-0.00332818	0.350724	0.184626	-0.0099996	0.239767	0.305528	0.10752	NA	0.798985	0.469391	0.354	0.450997	0.125966	0.899747	0.220109	0.657362	0.182436	0.738891	0.264095	0.57824
9535	MEI1	-0.0955038	0.0966643	-0.05307	-0.182911	0.0527369	0.0733592	0.249625	-0.00827142	0.15499	0.17596	0.323291	-0.0427454	-0.168187	-0.075579	-0.293048	-0.072773	0.0582961	0.0471778	0.13482	0.0585083	-0.265092	0.158952	NA	0.194808	0.671957	0.625	0.20412	0.455455	0.341555	0.4088	0.388489	0.184685	0.733568	0.450805	0.346011
9536	MEI4	0.175575	0.286839	-0.143103	0.198847	0.136195	0.492094	0.318845	0.779837	0.204351	0.382413	0.255276	0.123222	0.139203	0.264299	0.128286	0.269408	0.0770161	0.195373	0.511373	0.0623051	-0.21356	-0.0726466	NA	0.644608	0.696631	0.177	0.752027	0.148807	0.827378	0.213939	0.66971	0.355554	0.449095	0.63436	0.197664
9537	MEIG1	-0.0897494	-0.246813	-0.358382	0.0475117	-0.0408755	-0.21285	0.312499	-0.644553	0.218854	0.369844	0.255154	0.127229	-0.463166	0.0666882	-0.0675366	0.16256	0.219883	-0.301634	-0.0282635	-0.465362	-0.125674	-0.59109	NA	0.481374	0.843415	0.451	0.345823	0.47996	0.318795	0.374715	0.426299	0.136555	0.864691	0.40007	0.397864
9538	MEIKIN	-0.212095	-0.125958	-0.0111134	-0.0609161	-0.108346	-0.123016	0.0932407	-0.094549	-0.151484	-0.0342844	0.220766	-0.271756	-0.0913562	-0.273175	-0.145347	0.0235146	-0.120074	-0.0966186	0.103975	-0.355891	0.134353	-0.156579	NA	0.232866	0.501111	0.415	0.381952	0.52359	0.281009	0.30832	0.510998	0.402635	0.395088	0.52903	0.27652
9539	MEIOB	-0.0294275	-0.0661417	-0.0848471	0.0109078	-0.0937911	-0.150723	-0.00723879	0.0350367	-0.336483	-0.0252023	0.0107247	0.0150739	-0.16936	0.0660033	-0.000663894	0.0224795	-0.211765	0.024183	-0.0376549	-0.0946285	-0.278428	0.108734	NA	0.260657	0.120563	0.306	0.514279	0.37766	0.422899	0.529395	0.27622	0.523675	0.280938	0.58954	0.229487
9540	MEIOC	-0.180578	0.111636	-0.063505	-0.162373	-0.564214	-0.506745	-0.900475	-0.537478	-0.476012	-1.07565	-0.725304	-0.125691	-0.24608	-0.169965	-0.0817752	-0.242971	-0.667764	-0.460665	0.0536568	0.169616	0.249803	-0.376813	NA	0.643812	1.38427	0.42	0.376751	0.325595	0.487322	0.0692565	1.15954	0.389185	0.409844	0.457035	0.340051
9541	MEIS1	0.131701	0.141353	-0.11421	0.1305	-0.140249	0.0915029	0.120479	0.221804	-0.0387987	0.125312	0.115646	-0.0827939	0.125864	0.352032	0.384433	-0.123434	-0.248866	-0.0316313	0.18874	0.0939664	-0.372715	0.144296	NA	0.786137	0.285008	0.43	0.366532	0.429319	0.36722	0.525855	0.279134	0.221655	0.654322	0.55152	0.258439
9542	MEIS2	0.199448	-0.104648	-0.0385471	0.08593	0.00153606	0.287819	0.184956	0.0225381	0.5531	0.244376	0.125537	0.187861	0.202664	0.207819	-0.0636873	0.235547	0.0518008	-0.0487287	-0.364877	0.15558	-0.144624	0.0675294	NA	0.504697	0.428233	0.158	0.801343	0.50911	0.293188	0.54159	0.266329	0.432375	0.364139	0.39046	0.408424
9543	MEIS3	-0.276075	-0.585297	-0.32405	-0.315578	-0.403404	-0.485183	-0.423021	-0.480501	-0.489866	-0.057445	-0.788596	-0.201517	-0.238466	-0.388242	-0.269806	-0.361351	-0.252206	-0.554602	-0.829196	-0.341398	-0.217899	-0.430202	NA	0.627429	0.420467	0.348	0.458421	0.151693	0.819036	0.389801	0.409157	0.0931475	1.03083	0.312555	0.505074
9544	MELK	-0.0493534	-0.0377565	0.0971626	0.157615	0.242094	0.2491	0.0572384	0.250712	0.247488	-0.121298	0.235775	-0.172461	-0.010516	0.0349169	0.0610621	0.254167	0.269428	0.21476	0.0677087	-0.143222	0.432706	-0.238381	NA	0.583393	0.318799	0.438	0.358526	0.193849	0.712538	0.159735	0.796601	0.350855	0.454872	0.308605	0.510596
9545	MELTF	-0.120535	0.0994192	-0.199005	0.0388703	0.0178894	-0.0626055	0.136274	-0.0556766	-0.0695344	0.319009	-0.0464608	0.136237	-0.286633	-0.21121	-0.0230295	0.10077	-0.074822	0.110601	0.0704435	0.128395	-0.239323	-0.158688	NA	0.503292	0.31626	0.448	0.348722	0.23934	0.620985	0.445355	0.351294	0.353315	0.451838	0.352915	0.45233
9546	MEMO1	-0.477493	0.115511	-0.00335685	-0.255503	-0.52779	-0.289	-0.00755743	-0.462464	-0.115537	0.155788	-0.170903	-0.440662	-0.440557	-0.551261	-0.250944	-0.260062	-0.731433	-0.324146	-0.0905224	0.321544	-0.0398249	0.0331112	NA	0.240219	0.640703	0.144	0.841638	0.269605	0.569272	0.143841	0.842117	0.326748	0.485787	0.589845	0.229262
9547	MEN1	-0.303431	0.0244626	0.28991	-0.227348	-0.555307	-0.0394688	-0.378098	-0.139627	0.0606892	0.0158665	-0.772063	-0.103708	-0.381973	-0.424612	-0.455667	0.000971175	-0.450787	-0.659828	0.0505863	-0.001661	0.234759	0.34506	NA	0.488765	0.515671	0.193	0.714443	0.287548	0.54129	0.0926386	1.03321	0.65122	0.186272	0.0406004	1.39147
9548	MEOX1	0.0588268	0.0425079	-0.0847486	0.0946183	-0.29857	-0.337043	0.151614	-0.352924	-0.321163	0.212265	0.0909619	0.328059	0.0202733	-0.171852	0.311721	-0.122484	-0.61937	0.0222293	0.0385628	0.046453	-0.177274	0.00777717	NA	0.499174	0.329838	0.5	0.30103	0.243671	0.613197	0.315217	0.50139	0.480105	0.318664	0.61374	0.212016
9549	MEOX2	0.219575	-0.191813	-0.127988	-0.0624096	-0.557379	0.169465	-0.621506	-0.257476	0.596405	-0.0268639	-1.21615	0.436861	0.203267	0.0185988	-0.0316613	-0.0931579	-0.89545	-0.219307	-0.0199625	-0.363664	-0.126985	-0.128991	NA	0.775799	0.594388	0.224	0.649752	0.447985	0.348737	0.280038	0.552783	0.529485	0.276146	0.5647	0.248182
9550	MEP1A	-0.161772	0.0128825	-0.0531436	-0.115039	0.0718069	-0.107585	-0.291883	-0.136556	-0.0786143	-0.13663	-0.447137	-0.137145	-0.162541	-0.185629	-0.231915	0.00183823	-0.0302476	0.173861	-0.00424248	0.0300074	-0.142201	0.0359134	Nonessential_DepMap	0.301638	0.443685	0.485	0.314258	0.46176	0.335584	0.43625	0.360265	0.62412	0.204732	0.53887	0.268516
9551	MEP1B	0.092265	-0.13484	0.285911	0.106997	-0.141591	0.215308	-0.23914	0.0526952	0.37792	-0.362959	-0.11532	0.238945	0.199516	-0.161666	0.134621	0.0793739	0.0828076	-0.36599	-0.225345	-0.0443351	0.225418	0.346404	Nonessential_DepMap	0.747908	0.741387	0.252	0.598599	0.107589	0.968232	0.57658	0.23914	0.43797	0.358555	0.187715	0.726501
9552	MEPCE	-0.933017	-0.956608	-0.832344	-0.867636	-1.38477	-0.946313	-1.21802	-1.43208	-0.460547	-1.22305	-1.21299	-0.898092	-1.00063	-0.900329	-1.06237	-0.672906	-1.20829	-1.56125	-0.804925	-1.10829	-0.916402	-0.748286	NA	0.848476	1.80746	0.00781	2.10735	0.013624	1.8657	0.005739	2.24116	0.0236586	1.62601	0.043784	1.35868
9553	MEPE	-0.239562	0.0416009	-0.218202	-0.161753	-0.236436	-0.0915029	-0.543182	-0.354517	0.171512	-0.303735	-0.78263	-0.157873	-0.309567	-0.251246	-0.231033	-0.0924735	-0.0616799	-0.411193	-0.0536232	0.136825	-0.0313632	-0.405041	Nonessential_DepMap	0.262211	0.81492	0.42	0.376751	0.686	0.163676	0.392195	0.406498	0.390235	0.408674	0.422495	0.374178
9554	MERTK	-0.0112913	-0.360745	-0.0262534	-0.104417	0.146585	0.0322874	0.235612	0.267934	-0.20336	0.213907	0.257318	-0.112342	-0.046955	0.125423	-0.115758	-0.0930769	0.00811393	0.285057	-0.0666605	-0.654829	0.0307293	-0.0832361	NA	0.563352	0.49853	0.538	0.269218	0.539945	0.26765	0.238545	0.62243	0.371258	0.430324	0.439125	0.357412
9555	MESD	-0.743694	-0.64169	-0.842748	-0.324288	-0.468992	-0.417096	-0.313468	-0.374618	-0.459574	-0.250581	-0.376355	-0.769148	-0.741075	-0.72086	-0.309431	-0.339145	-0.542288	-0.395696	-0.626063	-0.657317	-1.02485	-0.660641	NA	1.21702	0.624437	0.00197	2.70553	0.0610635	1.21422	0.116184	0.934854	0.0073582	2.13323	0.0326555	1.48604
9556	MESP1	0.0697945	0.269979	0.0425375	0.510378	0.172123	0.51025	0.384373	0.547329	0.47317	0.0228847	0.745861	-0.0302717	0.0708921	0.168763	0.466615	0.554141	-0.0190255	0.363272	0.577652	-0.037694	-0.401246	0.486321	NA	0.840689	1.29126	0.459	0.338187	0.00917955	2.03718	0.185517	0.731617	0.175225	0.756404	0.455704	0.341317
9557	MESP2	0.0250302	0.0557063	0.0591572	0.00788952	0.0344807	-0.176074	0.154145	-0.0903068	-0.261841	-0.00403871	0.312329	-0.0429421	0.0771672	0.0408656	0.0551503	-0.0393712	-0.156967	0.225929	-0.0377822	0.149195	0.0636308	0.0546836	NA	0.277893	0.412766	0.465	0.332547	0.413895	0.38311	0.471407	0.326604	0.21813	0.661285	0.383035	0.416762
9558	MEST	-0.0107983	0.130042	0.124167	-0.0470685	0.0425337	0.193129	0.253188	0.157958	0.228299	0.153391	0.352985	-0.00743459	-0.0748295	0.0498692	-0.0633047	-0.0308322	0.0368066	0.0482609	0.10273	0.157353	0.269927	-0.0215922	NA	0.636125	0.87826	0.459	0.338187	0.554415	0.256165	0.731435	0.135824	0.26946	0.569506	0.368465	0.433604
9559	MET	0.141691	0.361041	0.100475	0.105509	0.116412	0.251953	0.305733	0.306691	0.197214	0.0489972	0.562469	0.345327	0.115514	-0.0357662	0.0265564	0.184462	0.231027	0.00179647	0.451004	0.271078	0.00622419	0.194725	NA	0.553172	0.585386	0.311	0.50724	0.115849	0.936108	0.280345	0.552307	0.0298025	1.52575	0.234852	0.629206
9560	METAP1	-1.24503	-0.941929	-1.43083	-1.08721	-1.16909	-1.27655	-1.13557	-1.37899	-1.17411	-1.26647	-1.00467	-1.20725	-1.26999	-1.25786	-0.893533	-1.28088	-0.677906	-1.66027	-0.890257	-0.993601	-1.62414	-1.23751	essential_DepMap	2.05833	1.58817	0.00441	2.35556	0.00476001	2.32239	0.0232772	1.63307	0.0270145	1.5684	0.0107799	1.96738
9561	METAP1D	-0.375402	-0.601178	-0.52238	-0.298295	-0.57391	-0.49352	-0.368874	-0.54531	-0.441731	-0.441469	-0.296279	-0.452997	-0.34034	-0.33287	-0.341058	-0.255532	-0.471705	-0.676116	-0.686621	-0.515735	-0.380704	-0.664056	NA	0.795812	0.288391	0.0982	1.00789	0.0494165	1.30613	0.0519005	1.28483	0.0391555	1.40721	0.132652	0.877286
9562	METAP2	-1.40243	-1.44741	-1.11966	-1.55789	-1.04737	-1.05338	-1.41335	-1.11637	-0.990387	-1.36694	-1.45975	-1.82123	-1.27947	-1.10659	-1.41434	-1.70144	-1.06795	-1.02679	-1.60047	-1.29434	-0.914156	-1.32516	essential_DepMap	2.18317	2.14333	9.57e-05	4.01909	9.2045e-05	4.036	0.00508525	2.29369	0.000641195	3.19301	0.0296885	1.52741
9563	METRN	0.175478	0.36502	0.0815301	-0.0253982	-0.209779	-0.137497	0.0540046	-0.338338	0.0633447	0.301195	-0.193186	0.0691115	0.0433198	0.414004	-0.015741	-0.0350554	-0.47837	0.0588126	0.272506	0.457535	0.0126886	0.150372	NA	0.274448	0.518192	0.285	0.545155	0.612295	0.213039	0.521019	0.283147	0.102086	0.991032	0.33633	0.473234
9564	METRNL	0.143763	0.202152	-0.332097	-0.0690004	0.232309	0.353478	0.184017	-0.120286	0.827242	0.0380161	0.330019	0.084026	-0.0634434	0.410707	-0.23418	0.0961792	0.0561061	0.408512	0.458509	-0.0542046	-0.226259	-0.437936	NA	1.1573	0.819107	0.0679	1.16813	0.40498	0.392566	0.227816	0.642416	0.279191	0.554098	0.38494	0.414607
9565	METTL1	-0.562074	-0.322186	-0.383154	-0.45501	-0.636636	-0.516431	-0.503383	-0.714775	-0.318087	-0.807563	-0.199203	-0.521242	-0.770629	-0.394351	-0.351458	-0.558563	-0.56783	-0.705442	-0.226023	-0.418349	-0.614069	-0.152238	essential_DepMap	0.868696	0.712339	0.0161	1.79317	0.0159345	1.79766	0.073478	1.13384	0.196335	0.707002	0.292805	0.533422
9566	METTL11B	-0.191192	0.192754	-0.0975097	0.0138849	-0.184794	-0.333563	-0.366927	-0.284778	-0.382348	0.0030659	-0.73692	-0.462064	0.0270322	-0.138543	0.10698	-0.0792107	-0.167101	-0.202486	0.125098	0.26041	-0.0348518	-0.160168	NA	0.444488	0.344302	0.43	0.366532	0.57349	0.241474	0.52699	0.278198	0.141088	0.85051	0.63009	0.200597
9567	METTL12	-0.0127556	-0.0513065	0.1628	-0.0464903	0.0960118	0.250513	-0.228142	0.173415	0.32761	-0.435725	-0.0205589	-0.0862942	-0.23172	0.279748	0.092761	-0.185742	0.15219	0.0398336	-0.140586	0.0379728	0.0456371	0.279963	NA	0.784172	0.52041	0.504	0.297569	0.382945	0.416864	0.350735	0.455021	0.65175	0.185919	0.303385	0.518006
9568	METTL13	0.093843	-0.186295	0.139213	0.0671087	-0.0425035	-0.14332	-0.0383296	-0.279239	-0.00740118	0.157679	-0.234338	0.0637311	0.092388	0.12541	0.0344885	0.099729	-0.119854	0.0348473	-0.271158	-0.101431	0.168711	0.109715	NA	0.211655	0.241952	0.23	0.638272	0.236365	0.626417	0.597095	0.223957	0.40703	0.390374	0.3832	0.416574
9569	METTL14	-1.07184	-1.26198	-1.35701	-1.06391	-1.17272	-1.10395	-1.10341	-1.2462	-0.961693	-0.909023	-1.29781	-1.00843	-1.19684	-1.01024	-1.21672	-0.911103	-1.28086	-1.06457	-1.05952	-1.46444	-1.41293	-1.30109	essential_DepMap	1.64965	2.41303	0.00061	3.21467	0.00070105	3.15425	0.00596445	2.22443	0.000578195	3.23793	0.00171758	2.76508
9570	METTL15	0.142288	0.198033	-0.0918398	0.130362	-0.167981	0.104416	0.181891	0.16368	0.0451526	0.281934	0.0818473	0.0219677	0.124234	0.280661	0.168733	0.09199	-0.149913	-0.186048	-0.015228	0.411294	-0.0561632	-0.127516	NA	0.377304	0.27786	0.402	0.395774	0.269715	0.569095	0.3993	0.398701	0.105973	0.974803	0.47685	0.321618
9571	METTL16	-1.232	-1.3725	-1.35877	-1.06275	-0.998865	-1.32408	-1.29483	-1.29849	-1.34967	-1.24203	-1.34762	-1.09904	-1.42955	-1.16742	-1.16976	-0.955734	-1.39197	-0.605757	-1.47954	-1.26545	-1.59422	-1.12331	essential_DepMap	3.06366	1.81042	0.000757	3.1209	0.00388692	2.41039	0.0193987	1.71223	3.734e-05	4.42783	0.00075064	3.12457
9572	METTL17	-0.189069	-0.104102	-0.412899	-0.14854	-0.353661	-0.287367	-0.409233	-0.198044	-0.376689	-0.164756	-0.65371	-0.183129	-0.211623	-0.172456	-0.198226	-0.0988534	-0.26547	-0.441852	0.235449	-0.443654	-0.325323	-0.500475	NA	0.169341	0.765984	0.522	0.282329	0.430265	0.366264	0.267785	0.572214	0.39282	0.405806	0.205065	0.688108
9573	METTL18	-0.162193	-0.0105352	0.00260407	0.0209123	-0.0657338	-0.14715	-0.193138	-0.272302	-0.0219981	-0.551326	0.16505	-0.012511	-0.197363	-0.276706	0.0832436	-0.0414189	0.0589005	-0.190368	-0.00656254	-0.0145079	-0.331396	0.336604	NA	0.639643	0.423054	0.319	0.496209	0.46718	0.330516	0.613485	0.212196	0.44911	0.347647	0.46598	0.331633
9574	METTL21A	0.0996235	0.243541	0.0965418	0.072641	0.256043	0.0479215	0.088997	-0.036665	0.132508	0.333306	-0.155312	0.362208	-0.167531	0.104193	-0.10827	0.253552	0.337283	0.174803	0.217019	0.270063	0.118714	0.0743697	NA	0.480815	0.362385	0.368	0.434152	0.206646	0.684774	0.172283	0.763758	0.106563	0.972396	0.261306	0.582851
9575	METTL21C	0.0457407	0.0399093	-0.193304	0.0539998	-0.190898	0.193773	-0.425019	0.271764	0.115782	0.0301356	-0.880173	0.112022	0.137779	-0.112578	-0.134745	0.242744	-0.341961	-0.0398346	0.0147677	0.0650508	-0.251411	-0.135197	NA	0.737096	0.428381	0.201	0.696804	0.481321	0.317565	0.467825	0.329917	0.31761	0.498106	0.69212	0.159819
9576	METTL22	0.0716121	-0.0548417	-0.106706	0.0454277	-0.190512	0.206214	0.351417	0.16172	0.250708	0.465701	0.237133	0.0171674	0.0386747	0.158994	0.119746	-0.0288905	-0.189456	-0.191568	-0.14963	0.0399463	-0.100049	-0.113364	NA	0.664342	0.769011	0.437	0.359519	0.403985	0.393635	0.438015	0.358511	0.69665	0.156985	0.577405	0.238519
9577	METTL23	-0.293892	-0.235081	-0.354473	-0.364844	0.234479	0.0232305	0.0823877	0.195718	-0.149257	0.413792	-0.249017	-0.248567	-0.222039	-0.41107	-0.511376	-0.218311	0.366638	0.102319	-0.261086	-0.209075	-0.290354	-0.418592	NA	0.489971	0.268057	0.241	0.617983	0.169565	0.770665	0.0597195	1.22388	0.555015	0.255695	0.3422	0.46572
9578	METTL24	0.0373631	-0.241218	-0.0842867	-0.20299	-0.0455613	-0.101061	0.061581	-0.241239	0.0391171	0.191836	-0.0686743	-0.136712	0.147864	0.100937	-0.129715	-0.276265	0.214348	-0.305471	-0.558714	0.0762767	0.11614	-0.284713	NA	0.206395	0.750038	0.36	0.443697	0.334685	0.475364	0.347745	0.458739	0.269351	0.569681	0.49243	0.307655
9579	METTL25	-0.0646783	-0.0885261	0.158106	0.0613004	-0.10192	-0.631865	0.15448	-0.423925	-0.839804	0.0265627	0.282397	0.00594447	0.0759347	-0.275914	0.169049	-0.0464483	-0.371427	0.167588	0.0236716	-0.200724	0.10508	0.211132	NA	0.776792	0.350943	0.581	0.235824	0.516975	0.28653	0.415515	0.381413	0.572955	0.241879	0.129579	0.887465
9580	METTL26	0.121094	0.228391	0.0823124	0.203238	0.00688392	0.400119	0.296946	0.408079	0.392159	0.480604	0.113288	-0.00151079	0.0880676	0.276726	0.199205	0.207271	0.0101093	0.00365854	0.283047	0.173735	0.137741	0.0268834	NA	1.26194	0.334246	0.2	0.69897	0.0920175	1.03613	0.50259	0.298786	0.162901	0.788078	0.255135	0.59323
9581	METTL27	0.0614529	0.0296586	0.0863987	-0.07901	-0.1248	-0.0862534	0.103972	-0.0338178	-0.138689	0.0510673	0.156877	0.0976804	-0.137765	0.224443	-0.194102	0.036082	-0.197711	-0.0518884	0.267141	-0.207824	-0.149725	0.322523	NA	0.185869	0.483875	0.427	0.369572	0.44065	0.355906	0.516225	0.287161	0.246178	0.608751	0.333195	0.477302
9582	METTL2A	-0.129232	-0.198072	-0.195356	-0.287335	0.124624	0.0614106	-0.192252	0.0948693	0.0279519	0.0775043	-0.462009	-0.492373	0.228778	-0.124101	-0.357662	-0.217008	0.0452103	0.204038	-0.270438	-0.125706	-0.294208	-0.0965036	NA	0.359936	0.215418	0.311	0.50724	0.169225	0.771535	0.28081	0.551587	0.290305	0.537145	0.433455	0.363056
9583	METTL2B	-0.335109	-0.462335	-0.134843	-0.426657	-0.109518	-0.392311	-0.588174	-0.498905	-0.285716	-0.496639	-0.67971	-0.301691	-0.356799	-0.346835	-0.483921	-0.369394	-0.0817805	-0.137255	-0.546914	-0.377757	-0.439891	0.170204	NA	0.54829	0.773845	0.182	0.739929	0.21905	0.659457	0.42482	0.371795	0.04653	1.33227	0.345425	0.461646
9584	METTL3	-1.10775	-0.845251	-1.47453	-1.21175	-1.2634	-0.922991	-1.05578	-1.15787	-0.688116	-1.19954	-0.912017	-1.18771	-1.47388	-0.661655	-1.3374	-1.0861	-1.07743	-1.44936	-1.05714	-0.633357	-0.805129	-2.14393	essential_DepMap	1.55961	2.0052	0.00162	2.79048	0.00016515	3.78212	0.0163905	1.78541	0.0339868	1.46869	0.0117291	1.93074
9585	METTL4	-0.0305787	0.0489554	0.0815188	-0.059434	0.0867379	0.056904	-0.218283	0.0851915	0.0286164	0.0316968	-0.468263	0.037769	-0.0580264	-0.0714787	0.132493	-0.251361	-0.00907104	0.182547	-0.0680013	0.165912	0.129168	0.03387	NA	0.270329	0.463347	0.563	0.249492	0.23582	0.627419	0.50852	0.293692	0.22889	0.640373	0.46072	0.336563
9586	METTL5	-0.119713	-0.0244343	0.0909471	-0.119889	-0.536892	-0.166175	-0.160571	-0.0633477	-0.269002	-0.0964717	-0.22467	-0.208237	-0.0859809	-0.0649217	-0.237839	-0.0019393	-0.579959	-0.493824	0.0464386	-0.0953071	0.00474124	0.177153	NA	0.22153	0.307025	0.448	0.348722	0.323895	0.489596	0.129345	0.88825	0.457235	0.339861	0.41597	0.380938
9587	METTL6	-0.000648658	-0.112236	0.0730701	-0.105594	-0.014429	-0.17314	-0.165705	-0.0906518	-0.255629	0.0735897	-0.405	0.0734252	-0.203883	0.128512	-0.141235	-0.0699538	0.197144	-0.226002	-0.107382	-0.11709	0.191858	-0.0457182	NA	0.402031	0.37385	0.225	0.647817	0.42862	0.367928	0.44523	0.351416	0.487225	0.31227	0.362525	0.440662
9588	METTL7A	-0.219099	-0.136251	-0.269919	-0.0997081	-0.0350985	-0.17782	0.203191	-0.0718937	-0.283746	0.282837	0.123546	-0.333827	-0.250639	-0.0728323	-0.102714	-0.0967022	0.182957	-0.253154	-0.0942952	-0.178208	-0.361697	-0.178141	NA	0.491767	0.477588	0.327	0.485452	0.463365	0.334077	0.491265	0.308684	0.43958	0.356962	0.526685	0.278449
9589	METTL7B	-0.156953	0.15724	-0.295696	-0.086296	-0.350834	-0.184888	-0.220931	-0.19451	-0.175265	-0.393747	-0.0481145	-0.225992	-0.172825	-0.0720427	0.148018	-0.32061	-0.485076	-0.216591	0.252418	0.062062	-0.276694	-0.314697	NA	0.268174	0.572571	0.547	0.262013	0.42683	0.369745	0.369585	0.432286	0.28885	0.539328	0.337195	0.472119
9590	METTL8	-0.11995	-0.382689	-0.59555	-0.173673	-0.0800002	0.032424	-0.27769	-0.121467	0.186315	0.0983302	-0.65371	-0.0919466	0.230713	-0.498615	-0.591526	0.244181	-0.0980502	-0.0619502	-0.628735	-0.136643	-0.479779	-0.71132	NA	0.367087	0.446204	0.588	0.230623	0.431242	0.365279	0.532355	0.273799	0.47088	0.32709	0.0713635	1.14652
9591	METTL9	-0.134675	-0.479296	-0.0419337	-0.0890901	-0.0778236	-0.224223	-0.214505	-0.325817	-0.12263	0.176575	-0.605585	-0.0866282	-0.197171	-0.120227	-0.0266642	-0.151516	-0.0195293	-0.136118	-0.621699	-0.336893	-0.1337	0.0498325	NA	0.500162	0.764895	0.464	0.333482	0.496315	0.304243	0.5101	0.292345	0.113426	0.945286	0.542865	0.265308
9592	MEX3A	-0.246294	-0.0659546	-0.298428	-0.165352	-0.27354	0.143248	-0.272116	0.308389	-0.0218935	-0.0697794	-0.474452	-0.331874	-0.308705	-0.0983043	-0.0233918	-0.307312	-0.494473	-0.0526061	-0.00464186	-0.127267	-0.466407	-0.130449	NA	0.511218	0.338154	0.387	0.412289	0.593745	0.2264	0.37225	0.429165	0.392675	0.405967	0.25159	0.599307
9593	MEX3B	-0.132307	-0.154998	-0.553844	0.114512	-0.146339	0.0185829	-0.161218	0.393872	-0.356706	-0.0590646	-0.263371	-0.0960163	-0.137573	-0.163331	-0.0710229	0.300047	-0.264713	-0.0279651	-0.148105	-0.161891	-1.1601	0.0524071	NA	0.262994	0.358571	0.365	0.437707	0.253426	0.596148	0.274265	0.56183	0.352435	0.452921	0.368777	0.433236
9594	MEX3C	0.101795	0.232095	0.0758469	0.0904872	0.134396	0.188128	0.328868	0.392771	-0.0165152	0.396616	0.26112	0.0866395	0.052822	0.165923	0.0153822	0.165592	0.0807998	0.187991	0.274954	0.189236	-0.123283	0.274977	NA	0.714958	0.790198	0.219	0.659556	0.381005	0.419069	0.449725	0.347053	0.0521795	1.2825	0.125359	0.901844
9595	MEX3D	-0.0603169	0.0777722	0.203618	0.243848	0.126876	0.433514	-0.0207169	0.628948	0.23808	-0.11086	0.0694262	0.0455896	-0.0311757	-0.195365	0.242358	0.245338	0.320666	-0.0669129	-0.0418075	0.197352	0.211351	0.195885	NA	0.868696	0.268218	0.578	0.238072	0.0720785	1.14219	0.143179	0.844122	0.29095	0.536182	0.151361	0.819987
9596	MFAP1	-1.38252	-2.0245	-2.29713	-1.74938	-2.35504	-1.29049	-2.48032	-0.97596	-1.60501	-1.80276	-3.15789	-1.49474	-1.47653	-1.17628	-1.38895	-2.10982	-2.18834	-2.52174	-1.95425	-2.09474	-2.30165	-2.29261	essential_DepMap	2.09113	2.51791	6.26e-05	4.20343	0.000237005	3.62524	4.86e-06	5.31336	4.09e-06	5.38828	0.00030757	3.51206
9597	MFAP2	0.16768	0.0881792	0.0955776	0.318356	0.0771174	0.32986	0.183166	0.0820726	0.577648	0.10233	0.264003	0.116769	0.0562545	0.330017	0.318503	0.31821	0.367673	-0.213438	0.0893634	0.0869949	0.266476	-0.0753204	NA	1.02587	0.447624	0.256	0.59176	0.0403563	1.39409	0.313953	0.503135	0.353935	0.451076	0.415656	0.381265
9598	MFAP3	0.086137	0.0869397	0.0689766	0.24725	-0.0759767	0.504383	0.287429	0.555218	0.453548	0.0195842	0.555274	0.137244	0.0625429	0.0586245	0.32445	0.170049	-0.117255	-0.034699	0.00429913	0.16958	0.0352304	0.102723	NA	1.38692	1.11864	0.252	0.598599	0.0864232	1.06337	0.59767	0.223539	0.415305	0.381633	0.157885	0.801659
9599	MFAP3L	-0.0430897	0.389893	0.0867101	0.264298	0.136962	0.165955	0.0578739	0.00586229	0.326048	-0.219108	0.334856	0.0709316	0.128137	-0.328338	0.173	0.355595	0.149698	0.124227	0.499098	0.280688	0.206714	-0.0332938	NA	0.657656	0.50563	0.386	0.413413	0.0728175	1.13776	0.296465	0.528027	0.0628194	1.20191	0.389255	0.409766
9600	MFAP4	-0.299631	-0.391948	-0.245926	-0.054941	-0.325597	-0.295669	-0.224735	-0.447534	-0.143804	-0.127766	-0.321703	-0.296298	-0.319115	-0.283481	0.204944	-0.314826	-0.336666	-0.314527	-0.231423	-0.552473	-0.304421	-0.187431	NA	0.344497	0.190252	0.299	0.524329	0.42213	0.374554	0.223105	0.651491	0.167066	0.777112	0.35767	0.446517
9601	MFAP5	-0.114841	0.0165964	0.0473324	0.132691	0.164373	0.0986647	0.0473194	0.141194	0.0561352	-0.220299	0.314938	-0.0457143	-0.269318	-0.0294905	0.168161	0.0972204	0.26114	0.0676065	-0.0565764	0.0897692	-0.145005	0.239669	NA	0.341512	0.489851	0.432	0.364516	0.314425	0.502483	0.343232	0.464412	0.47504	0.32327	0.37721	0.423417
9602	MFF	0.0711038	0.00783351	-0.0550731	0.140534	0.0959079	0.526453	0.0276861	0.601245	0.451662	0.298962	-0.24359	-0.162767	0.113586	0.262492	0.0480227	0.233045	0.122889	0.068927	0.114669	-0.0990023	0.035105	-0.145251	NA	1.45298	0.381392	0.366	0.436519	0.32005	0.494782	0.35079	0.454953	0.21387	0.66985	0.62807	0.201992
9603	MFGE8	-0.0357329	0.293042	-0.043727	0.194879	-0.193162	0.0606587	-0.36953	0.283839	-0.162521	-0.609453	-0.129607	-0.0344834	0.193705	-0.26642	0.385142	0.00461475	-0.155502	-0.230821	0.0539716	0.532112	-0.38603	0.298576	NA	0.713529	0.493684	0.317	0.498941	0.321051	0.493426	0.31802	0.497546	0.145642	0.836713	0.129559	0.887532
9604	MFHAS1	0.16508	0.0786561	0.227616	0.0984057	0.221524	0.137448	0.0212713	0.00456657	0.27033	0.0658228	-0.0232803	0.292143	-0.0589922	0.26209	0.186558	0.010253	0.0515317	0.391516	-0.0077348	0.165047	0.179556	0.275676	NA	0.318641	0.312373	0.331	0.480172	0.274416	0.561591	0.341676	0.466386	0.411135	0.386016	0.168934	0.772282
9605	MFN1	0.050566	0.027655	0.0135649	-0.0887314	0.0260057	0.34058	0.439834	0.173553	0.507608	0.393565	0.486102	0.106474	-0.055371	0.100595	-0.198822	0.0213591	0.0532538	-0.00124242	0.0786619	-0.023352	0.138337	-0.111207	NA	0.930934	1.01984	0.333	0.477556	0.58555	0.232436	0.455746	0.341277	0.513195	0.289718	0.600145	0.221744
9606	MFN2	-1.08314	-0.950409	-1.30634	-1.11091	-1.17402	-0.965674	-1.10725	-1.1758	-0.755549	-1.4208	-0.7937	-1.3992	-0.918794	-0.931415	-1.25409	-0.967729	-1.30901	-1.03903	-0.841436	-1.05938	-1.67918	-0.933494	essential_DepMap	1.94099	1.72524	7.61e-05	4.11862	0.00052385	3.28079	0.00030551	3.51497	0.00187915	2.72604	0.00104696	2.98007
9607	MFNG	-0.334036	-0.410339	-0.577943	-0.38539	-0.209256	-0.663321	-0.343032	-0.87721	-0.449433	-0.0116951	-0.674369	-0.579487	-0.186449	-0.236173	-0.242082	-0.528697	-0.231003	-0.18751	-0.452244	-0.368433	-1.07859	-0.0773009	NA	0.98374	0.413746	0.214	0.669586	0.0818185	1.08715	0.64469	0.190649	0.144715	0.839486	0.0816665	1.08796
9608	MFRP	-0.138831	0.0314148	-0.0866206	0.0540964	-0.200899	-0.308335	-0.26785	-0.382874	-0.233796	-0.228502	-0.307198	-0.0505693	-0.387599	0.0216766	0.0449118	0.063281	-0.101701	-0.300097	-0.0793509	0.142181	-0.252999	0.0797574	Nonessential_DepMap	0.272455	0.484769	0.509	0.293282	0.603435	0.21937	0.50286	0.298553	0.599535	0.222185	0.51332	0.289612
9609	MFSD1	-0.246299	-0.138943	-0.108068	-0.0437657	-0.178729	-0.303278	-0.0384009	-0.123708	-0.482849	-0.378478	0.301676	-0.286817	-0.223736	-0.228344	-0.144608	0.0570765	-0.13034	-0.227118	0.169786	-0.447672	-0.0774159	-0.13872	NA	0.321737	0.496666	0.333	0.477556	0.488825	0.310847	0.487265	0.312235	0.459995	0.337247	0.55981	0.251959
9610	MFSD10	0.195829	0.0525629	0.45912	0.0615679	0.208502	0.123558	-0.00171528	0.162178	0.0849372	-0.0138469	0.0104164	0.268934	0.178458	0.140094	0.0375696	0.0855663	0.0814083	0.335595	0.0361637	0.068962	0.289038	0.629203	NA	0.248205	0.780868	0.158	0.801343	0.593115	0.226861	0.365039	0.437661	0.480175	0.3186	0.106959	0.970783
9611	MFSD11	0.021507	-0.357588	0.178584	-0.0896502	-0.515656	-0.00102614	-0.346914	0.0827721	-0.0848244	-0.297159	-0.396669	-0.188889	0.312893	-0.0594832	-0.0128422	-0.166458	-0.456549	-0.574764	-0.316419	-0.398757	0.0189441	0.338225	NA	0.164262	0.458234	0.408	0.38934	0.62003	0.207587	0.119117	0.924026	0.32425	0.48912	0.31698	0.498968
9612	MFSD12	0.110867	-0.0423328	0.0386016	0.111943	-0.0609827	-0.35164	0.166499	-0.199451	-0.503829	0.220227	0.112771	0.0535102	0.123386	0.155704	0.0491669	0.17472	0.0422711	-0.164236	-0.0977771	0.0131114	-0.0872284	0.164432	NA	0.308556	0.429632	0.196	0.707744	0.244543	0.611645	0.789485	0.102656	0.728155	0.137776	0.147812	0.83029
9613	MFSD13A	-0.00659299	-0.136626	-0.112146	-0.258963	-0.108764	-0.0672802	-0.121031	-0.288745	0.154185	-0.522461	0.280399	-0.400012	0.320944	0.0592892	-0.226456	-0.291469	-0.28768	0.0701517	-0.275635	0.00238246	0.0713379	-0.295629	NA	0.377522	0.295952	0.438	0.358526	0.42968	0.366855	0.357145	0.447155	0.530345	0.275442	0.54534	0.263333
9614	MFSD14A	0.0167723	-0.0983138	-0.194587	-0.173449	0.0873243	-0.378444	-0.236023	-0.180507	-0.57638	-0.287018	-0.185028	-0.0203749	0.225134	-0.154442	-0.131711	-0.215187	0.106984	0.0676648	-0.224225	0.0275978	-0.331563	-0.0576115	NA	0.401313	0.410095	0.445	0.35164	0.421175	0.375537	0.29466	0.530679	0.4856	0.313721	0.429665	0.36687
9615	MFSD14B	0.0631182	-0.0954565	-0.437992	-0.0171568	-0.0641385	-0.18659	-0.249134	-0.06765	-0.305531	-0.497409	-0.000858267	0.058284	0.0437969	0.0872737	0.0439284	-0.078242	-0.10652	-0.0217569	-0.153099	-0.0378141	-0.0288887	-0.847096	NA	0.296442	0.293992	0.309	0.510042	0.653615	0.184678	0.322725	0.491167	0.60685	0.216919	0.102007	0.99137
9616	MFSD2A	0.0132925	-0.0893656	0.0960473	0.0204742	-0.148852	0.240481	0.0531579	-0.0176947	0.498656	0.109226	-0.00290977	-0.188516	0.0680295	0.160364	-0.0601749	0.101123	-0.465288	0.167584	-0.258862	0.0801307	-0.105099	0.297194	NA	0.479583	0.250476	0.534	0.272459	0.521295	0.282916	0.217804	0.661935	0.548335	0.260954	0.373015	0.428274
9617	MFSD2B	0.165817	0.102848	0.0331952	0.124549	0.0842359	0.0453628	0.172507	0.0761329	0.0145927	0.215013	0.130001	0.165906	0.0349441	0.2966	0.257995	-0.00889827	0.275555	-0.107083	0.227406	-0.0217089	0.0901306	-0.0237402	NA	0.445178	0.392127	0.178	0.74958	0.211953	0.67376	0.136285	0.865552	0.35553	0.449124	0.51524	0.28799
9618	MFSD3	-0.149694	-0.329038	-0.646745	-0.0400155	-0.1335	-0.0798322	-0.814738	-0.324555	0.164891	-0.681519	-0.947958	-0.274282	-0.204592	0.029794	0.041199	-0.12123	-0.0205481	-0.246451	-0.531428	-0.126647	-0.419997	-0.873493	NA	0.236632	1.14298	0.572	0.242604	0.665595	0.17679	0.363245	0.4398	0.28863	0.539659	0.115022	0.939219
9619	MFSD4A	-0.145627	0.268693	0.251846	-0.102547	0.0812546	-0.0660073	-0.40358	0.0104569	-0.142472	0.246033	-1.05319	-0.0286263	-0.192963	-0.215292	-0.362453	0.15736	0.0426023	0.119907	0.315172	0.222213	0.137543	0.36615	NA	0.226861	0.573808	0.529	0.276544	0.440415	0.356138	0.3843	0.41533	0.135895	0.866797	0.140874	0.851171
9620	MFSD4B	-0.00839721	0.0294453	-0.011845	-0.166517	-0.0851709	-0.223641	-0.149683	-0.0961629	-0.351119	-0.13049	-0.168876	-0.123092	0.0262569	0.0716432	-0.202761	-0.130272	-0.0859538	-0.084388	0.0997642	-0.0408737	-0.232681	0.208991	NA	0.367047	0.161044	0.542	0.266001	0.514375	0.28872	0.70428	0.152255	0.53339	0.272955	0.43482	0.36169
9621	MFSD5	-0.168861	-0.202903	-0.102504	-0.334149	0.181925	0.0851846	-0.0427954	-0.00588866	0.176258	0.0191608	-0.104752	-0.145399	-0.106198	-0.254986	-0.19797	-0.470329	0.121817	0.242033	-0.0755704	-0.330236	-0.128765	-0.0762418	NA	0.46276	0.363427	0.421	0.375718	0.244535	0.611659	0.0866925	1.06202	0.431405	0.365115	0.575605	0.239875
9622	MFSD6	-0.0196573	0.162719	-0.0982434	0.216789	0.0850106	0.17644	-0.0386204	0.160401	0.192479	-0.19794	0.120699	-0.184049	0.0892736	0.0358031	0.215373	0.218206	0.0158346	0.154187	0.0843694	0.241068	-0.331433	0.134946	NA	0.896114	0.241781	0.448	0.348722	0.0951365	1.02165	0.43388	0.36263	0.216685	0.664172	0.35256	0.452767
9623	MFSD6L	0.0736229	-0.0437531	0.0564011	-0.00420758	0.116922	0.051397	0.365446	-0.139203	0.241997	0.13732	0.593573	0.102674	-0.0319099	0.150105	-0.135234	0.126818	0.159397	0.0744466	0.270037	-0.357543	-0.0571094	0.169912	NA	0.346937	0.405074	0.315	0.501689	0.557815	0.25351	0.510125	0.292323	0.474157	0.324078	0.426895	0.369679
9624	MFSD7	0.0102882	0.198698	0.103352	-0.0148413	0.0554919	0.174397	-0.0270028	0.328879	0.0199145	0.17712	-0.231125	-0.0637642	0.0872525	0.00737615	-0.0162243	-0.0134582	0.0465474	0.0644363	0.394146	0.00324907	0.245255	-0.0385503	NA	1.17003	0.331507	0.221	0.655608	0.62342	0.205219	0.367155	0.435151	0.0838963	1.07626	0.307573	0.512052
9625	MFSD8	-0.048176	-0.432696	0.0239679	-0.131074	-0.175645	-0.260485	-0.0686297	0.139234	-0.660203	-0.263422	0.126162	-0.0831846	-0.0347387	-0.0266048	-0.222404	-0.0397433	-0.241712	-0.109578	-0.113678	-0.751715	0.0337683	0.0141676	NA	0.498886	0.218223	0.525	0.279841	0.44608	0.350587	0.428525	0.368024	0.466185	0.331442	0.50786	0.294256
9626	MFSD9	-0.0594652	-0.111494	-0.0335969	-0.0438003	0.0374027	-0.275303	-0.135731	-0.174747	-0.37586	0.225791	-0.497253	-0.260795	0.0250907	0.0573085	-0.0825499	-0.00505072	-0.133615	0.20842	-0.305851	0.0828621	-0.0752474	0.0080536	NA	0.267421	0.386581	0.561	0.251037	0.29609	0.528576	0.503545	0.297962	0.559995	0.251816	0.503395	0.298091
9627	MGA	-0.19278	-0.554225	-0.0141311	-0.0729085	0.108951	-0.0894521	0.339042	-0.468988	0.290084	0.153827	0.524257	-0.19539	-0.119384	-0.263567	-0.0721934	-0.0736236	0.0915466	0.126356	-0.376341	-0.732109	0.252586	-0.280848	NA	0.42155	0.711092	0.45	0.346787	0.603195	0.219542	0.55552	0.2553	0.084985	1.07066	0.432205	0.36431
9628	MGAM	-0.186154	-0.00149103	0.121948	-0.0918043	-0.295258	-0.188944	-0.14834	-0.42131	0.0434224	-0.689293	0.392613	-0.241346	-0.0476206	-0.269495	-0.187499	0.00389018	-0.184401	-0.406115	0.0368841	-0.0398662	0.0465195	0.197376	NA	0.30359	0.387563	0.426	0.37059	0.65996	0.180482	0.325745	0.487122	0.26431	0.577886	0.314315	0.502635
9629	MGAM2	-0.00696261	-0.041638	0.0688937	-0.124629	-0.15248	-0.373601	-0.0104629	-0.748532	0.00132956	-0.119133	0.0982076	-0.159513	0.0446981	0.0939274	-0.124405	-0.124853	-0.210498	-0.0944607	-0.121034	0.0377583	0.024479	0.113308	NA	0.363397	0.208832	0.533	0.273273	0.52753	0.277753	0.36378	0.439161	0.40735	0.390032	0.559875	0.251909
9630	MGARP	-0.0540963	0.0503957	0.0058467	-0.101365	-0.132588	0.0779667	-0.247511	-0.127145	0.283079	-0.335238	-0.159783	-0.0463043	-0.121796	0.00581108	-0.0889713	-0.113759	-0.192321	-0.0728557	-0.00483701	0.105628	0.0716199	-0.0599265	NA	0.230929	0.455275	0.321	0.493495	0.48916	0.310549	0.441175	0.355389	0.500195	0.300861	0.66418	0.177714
9631	MGAT1	-0.0180026	-0.0715708	-0.324856	0.0194268	-0.0651234	-0.180146	0.11084	-0.149867	-0.210425	0.04446	0.17722	0.0222344	-0.145227	0.0689844	0.0348222	0.00403144	-0.00490561	-0.125341	-0.207628	0.0644859	-0.323887	-0.325825	NA	0.759413	0.500732	0.387	0.412289	0.26419	0.578084	0.731795	0.135611	0.38863	0.410464	0.240215	0.6194
9632	MGAT2	0.0935111	-0.0984615	0.101435	0.0483126	0.139792	-0.208276	0.0463684	-0.173529	-0.243024	-0.135167	0.227904	-0.012713	0.279033	0.0142138	0.0776833	0.0189419	0.271585	0.00799922	-0.228296	0.0313731	0.0772749	0.125596	NA	0.158481	0.249068	0.476	0.322393	0.49859	0.302256	0.305426	0.515094	0.607495	0.216457	0.396395	0.401872
9633	MGAT3	-0.265006	-0.034481	0.296863	-0.200244	-0.820342	-0.667882	-0.273262	-1.35709	0.0213228	-0.362524	-0.184	-0.210471	-0.350087	-0.234461	-0.439445	0.038956	-1.34366	-0.297023	-0.279985	0.211023	-0.0907619	0.684489	NA	0.515668	0.322827	0.347	0.459671	0.23281	0.632998	0.12146	0.915568	0.631675	0.199506	0.316728	0.499314
9634	MGAT4A	-0.0636241	-0.0590676	-0.179182	-0.0828227	-0.140776	0.00951144	-0.163671	-0.194508	0.213531	-0.253273	-0.0740683	-0.0382137	-0.145213	-0.0074453	-0.259663	0.0940176	-0.150124	-0.131427	-0.011693	-0.106442	-0.504112	0.145748	NA	0.272833	0.300318	0.582	0.235077	0.45967	0.337554	0.801325	0.0961913	0.368515	0.433545	0.225524	0.646806
9635	MGAT4B	0.0175558	0.0277551	-0.224389	0.155687	0.0372601	0.390096	0.419528	0.53131	0.248882	0.525089	0.313967	-0.309445	0.242846	0.119267	0.0908778	0.220496	0.0593476	0.0151726	-0.0307626	0.0862727	-0.125392	-0.323386	NA	0.806544	0.813048	0.451	0.345823	0.288079	0.540488	0.409745	0.387486	0.456245	0.340802	0.49873	0.302135
9636	MGAT4C	0.0797208	-0.231755	-0.179389	-0.0179942	0.331407	-0.106036	0.285431	0.336791	-0.548864	0.461016	0.109845	0.0236879	0.150707	0.0647679	-0.260527	0.224539	0.292068	0.370746	-0.353	-0.110509	-0.310572	-0.0482065	NA	0.283604	1.03416	0.198	0.703335	0.31208	0.505733	0.043448	1.36203	0.410885	0.38628	0.360525	0.443065
9637	MGAT4D	0.224916	0.0687986	0.312848	0.27327	0.241405	0.594872	0.303423	0.580663	0.609082	0.21695	0.389896	0.21501	0.324735	0.135004	0.234694	0.311847	0.230734	0.252077	-0.133417	0.271014	0.268836	0.35686	NA	1.24417	0.65819	0.17	0.769551	0.0644765	1.1906	0.104523	0.980788	0.0600405	1.22156	0.117339	0.930556
9638	MGAT5	0.103422	-0.00197648	0.157217	0.195784	-0.173486	0.0688166	0.263409	0.241355	-0.103722	0.0988827	0.427936	-0.021367	0.191041	0.140591	0.186946	0.204622	-0.255974	-0.090999	0.0108788	-0.0148318	0.201289	0.113146	NA	0.851999	0.664171	0.242	0.616185	0.0788695	1.10309	0.50851	0.293701	0.54342	0.264864	0.49785	0.302901
9639	MGAT5B	-0.0124254	-0.0439451	-0.0157516	0.147007	0.141539	0.200591	0.0180936	0.00948	0.391702	-0.0291418	0.0653289	0.117209	-0.0506197	-0.103865	0.0372537	0.256761	0.319026	-0.0359478	-0.0547431	-0.0331471	-0.112171	0.080668	NA	0.404526	0.336997	0.353	0.452225	0.172149	0.764095	0.435519	0.360993	0.842285	0.0745409	0.625825	0.203547
9640	MGEA5	-0.072637	-0.251443	-0.217742	0.0344513	-0.0834254	-0.175627	-0.0171733	-0.461317	0.110062	0.000642442	-0.0349891	-0.249887	-0.0635627	0.0955388	0.0722661	-0.00336349	-0.140594	-0.0262563	-0.245447	-0.25744	-0.056303	-0.379182	NA	0.220808	0.61237	0.375	0.425969	0.468145	0.32962	0.601355	0.220869	0.406805	0.390614	0.39099	0.407834
9641	MGLL	0.0573474	0.0186242	-0.150876	-0.0190159	-0.0339854	0.435467	0.103402	0.475147	0.395788	0.515633	-0.308829	0.17592	0.128011	-0.131889	0.0743937	-0.112425	-0.16942	0.101449	0.0960222	-0.0587738	-0.637619	0.335867	NA	0.84501	0.463519	0.415	0.381952	0.59047	0.228802	0.58161	0.235368	0.561645	0.250538	0.26859	0.57091
9642	MGME1	0.289331	0.16545	0.370391	0.376492	0.209536	0.668898	0.469159	0.483988	0.853809	0.823585	0.114733	0.29827	0.361736	0.207987	0.428302	0.324682	-0.00668571	0.425758	0.470547	-0.139646	0.500332	0.24045	NA	1.69597	0.812333	0.0291	1.53611	0.0426715	1.36986	0.0102725	1.98833	0.100116	0.999494	0.046888	1.32894
9643	MGMT	-0.0411051	0.163141	0.0170038	0.0818693	0.079331	-0.103941	-0.117953	0.404066	-0.611947	0.0441487	-0.280055	-0.116834	0.0831376	-0.0896189	-0.0169114	0.18065	-0.0250012	0.183663	0.133135	0.193147	0.180538	-0.14653	NA	0.382776	0.202265	0.439	0.357535	0.34816	0.458221	0.48907	0.310629	0.20193	0.694799	0.141385	0.849597
9644	MGP	0.103321	-0.0118316	0.148219	-0.0702791	0.188456	-0.0202606	0.216839	0.102368	-0.14289	0.335298	0.0983801	0.0797657	0.141184	0.0890127	0.0424922	-0.18305	0.165259	0.211653	0.0135367	-0.0371999	0.307183	-0.0107458	NA	0.290616	0.643152	0.235	0.628932	0.480965	0.317887	0.130332	0.884947	0.565015	0.24794	0.432223	0.364293
9645	MGRN1	0.0458421	0.14661	-0.0565295	0.130617	-0.105887	-0.0478592	0.178556	0.0475582	-0.143277	0.218694	0.138418	0.0872463	0.127117	-0.0768366	0.313491	-0.0522575	-0.159041	-0.0527336	0.17101	0.12221	0.0176282	-0.130687	NA	0.312748	0.430334	0.423	0.37366	0.338355	0.470627	0.56185	0.25038	0.169975	0.769615	0.48784	0.311723
9646	MGST1	0.0889455	0.077662	0.182637	0.17259	0.0231021	0.168842	0.0203952	0.102391	0.235292	-0.074561	0.115351	0.042256	0.0765775	0.148003	0.0498344	0.295346	-0.0267052	0.0729094	-0.0598105	0.215134	0.0204897	0.344783	NA	0.416535	0.195173	0.214	0.669586	0.186884	0.728429	0.531695	0.274337	0.169334	0.771256	0.37099	0.430638
9647	MGST2	-0.111709	-0.0908244	-0.0265249	0.0447896	0.273576	-0.0262002	0.423498	-0.49308	0.440679	0.715191	0.131805	-0.0914386	-0.185813	-0.0578745	0.129311	-0.0397317	0.474934	0.0722179	-0.0413445	-0.140304	0.0794315	-0.132481	NA	0.402658	0.831144	0.546	0.262807	0.0874585	1.0582	0.155048	0.809534	0.518815	0.284987	0.49169	0.308309
9648	MGST3	0.115408	0.207745	0.134529	0.125052	0.0611112	-0.0452759	0.188839	0.0866937	-0.177246	0.201564	0.176113	0.12929	0.0267009	0.190235	0.238043	0.0120614	-0.0106441	0.132867	0.153901	0.26159	0.199378	0.0696812	NA	0.20911	0.334396	0.155	0.809668	0.297256	0.52687	0.43793	0.358595	0.0574895	1.24041	0.456505	0.340554
9649	MIA	-0.0317266	-0.187152	-0.306989	-0.182977	-0.290237	-0.113846	-0.114634	0.064093	-0.291784	-0.0500982	-0.179169	-0.000993412	-0.101387	0.00720024	0.0270093	-0.392964	-0.31492	-0.265555	-0.38109	0.0067863	-0.293811	-0.320166	NA	0.175943	0.357377	0.614	0.211832	0.52114	0.283046	0.50196	0.299331	0.259235	0.586306	0.2792	0.554085
9650	MIA2	0.0898401	0.241006	0.147786	0.0677438	-0.0283524	0.0955336	0.365015	0.311702	-0.120635	0.279825	0.450205	0.123302	0.105117	0.0411006	0.0896024	0.0458851	0.0860325	-0.142737	0.0966237	0.385389	0.0840004	0.211571	NA	0.320894	0.956068	0.169	0.772113	0.26013	0.58481	0.25028	0.601574	0.126143	0.899137	0.354705	0.450133
9651	MIA3	0.0454944	0.0560741	0.138516	0.149909	0.0818785	0.106636	0.191298	0.412161	-0.19889	-0.266908	0.649504	0.149725	0.0736751	-0.0869165	0.272662	0.0271557	0.29004	-0.126283	0.0942176	0.0179307	0.274867	0.00216618	NA	0.983614	0.53506	0.181	0.742321	0.114	0.943095	0.13936	0.855862	0.43472	0.36179	0.0920245	1.0361
9652	MIB1	0.188991	-0.175296	0.189652	0.253159	0.171396	0.546356	0.298249	0.630416	0.462296	0.199004	0.397494	0.121496	0.260466	0.185011	0.132005	0.374313	0.338289	0.00450418	-0.0716864	-0.278905	0.393998	-0.0146939	NA	1.59027	0.661006	0.182	0.739929	0.136376	0.865262	0.177063	0.751872	0.40789	0.389457	0.0899145	1.04617
9653	MIB2	-0.131582	0.164318	-0.0687219	0.0226308	0.344068	-0.344386	-0.335631	-0.533603	-0.15517	-0.48098	-0.190282	0.0970804	-0.39237	-0.0994551	-0.0134102	0.0586717	0.237134	0.451002	0.351047	-0.0224096	0.317507	-0.45495	NA	0.474618	0.698287	0.604	0.218963	0.523145	0.281378	0.0849745	1.07071	0.296472	0.528016	0.497149	0.303513
9654	MICA	-0.0842202	-0.274271	0.0608733	-0.127467	0.0609866	0.243585	0.159222	0.0525347	0.434635	0.0591066	0.259337	-0.108009	-0.141609	-0.00304352	-0.0236546	-0.23128	-4.13976e-06	0.121977	-0.136522	-0.412021	0.170084	-0.0483377	NA	0.850068	0.359434	0.43	0.366532	0.55864	0.252868	0.34994	0.456006	0.34825	0.458109	0.25681	0.590388
9655	MICAL1	0.063306	0.00271849	-0.0542574	-0.0362475	0.154937	0.0454095	-0.0183945	0.177555	-0.0867359	0.0716286	-0.108418	0.155505	0.0806063	-0.0461933	-0.186271	0.113776	0.0879285	0.221946	-0.00601557	0.0114526	0.24278	-0.351295	NA	0.322489	0.291006	0.527	0.278189	0.46992	0.327976	0.40745	0.389926	0.561855	0.250376	0.56136	0.250759
9656	MICAL2	-0.0308584	-0.0879682	0.420896	0.102748	0.360938	-0.278887	-0.141921	-0.258863	-0.29891	0.118261	-0.402103	-0.0219811	-0.172706	0.102112	0.0256863	0.17981	0.0700861	0.65179	-0.113715	-0.0622219	0.340127	0.501665	NA	0.376663	0.294115	0.333	0.477556	0.051802	1.28565	0.178182	0.749135	0.276165	0.558831	0.01415	1.84924
9657	MICAL3	-0.0553873	-0.107698	-0.0434831	0.0232592	-0.377024	-0.373559	0.107514	-0.332123	-0.414995	0.240041	-0.0250119	-0.278523	-0.0102629	0.122624	-0.0538803	0.100399	-0.339572	-0.414475	-0.301024	0.0856292	0.122677	-0.209643	NA	0.393543	0.523321	0.399	0.399027	0.319773	0.495158	0.139305	0.856033	0.37546	0.425436	0.49305	0.307109
9658	MICALCL	-0.148669	-0.0285548	0.0561226	-0.0126072	0.20189	-0.126288	-0.208754	-0.00261954	-0.249957	-0.0512304	-0.366277	-0.36657	-0.199609	0.120173	-0.127933	0.102719	0.0851217	0.318658	-0.1194	0.0622908	-0.127262	0.239507	NA	0.491268	0.381361	0.343	0.464706	0.421535	0.375166	0.0562219	1.25009	0.56026	0.25161	0.58893	0.229936
9659	MICALL1	-0.0600427	-0.0337416	-0.21442	-0.173334	0.0655776	-0.325215	-0.242993	-0.585764	-0.0646664	-0.011864	-0.474121	0.00272555	-0.18625	0.00339668	-0.10701	-0.239659	0.394498	-0.263343	0.0269101	-0.0943933	-0.249892	-0.178949	NA	0.353361	0.223415	0.496	0.304518	0.468295	0.32948	0.036735	1.43492	0.547215	0.261842	0.461	0.336299
9660	MICALL2	-0.0211206	-0.246923	-0.170779	-0.0580239	-0.00259222	0.204465	-0.185896	0.251274	0.157657	-0.106415	-0.265377	0.0574106	0.0353748	-0.156147	-0.0253603	-0.0906876	-0.164224	0.15904	-0.214125	-0.27972	-0.168528	-0.17303	NA	0.598677	0.200088	0.53	0.275724	0.601975	0.220422	0.30486	0.5159	0.373405	0.42782	0.37849	0.421946
9661	MICB	-0.144951	-0.0926399	-0.0504606	-0.157661	-0.285636	-0.197101	0.0740991	-0.156718	-0.237485	-0.149883	0.298082	-0.0837433	-0.236896	-0.114213	-0.28992	-0.0254015	-0.303225	-0.268046	-0.125917	-0.0593628	-0.0726736	-0.0282476	NA	0.36268	0.425691	0.474	0.324222	0.200752	0.69734	0.432155	0.36436	0.36269	0.440464	0.45227	0.344602
9662	MICU1	-0.238989	-0.598736	-0.615547	-0.370178	-0.349452	-0.205593	-0.466064	0.0633592	-0.474546	-0.433531	-0.498597	-0.173388	-0.285043	-0.258538	-0.637338	-0.103019	-0.37517	-0.323733	-0.51746	-0.680012	-0.526983	-0.704111	NA	0.273819	0.661942	0.326	0.486782	0.223608	0.650513	0.16195	0.790619	0.0168237	1.77408	0.0716665	1.14468
9663	MICU2	0.199675	0.031113	0.0219636	0.0565922	0.157042	0.166393	-0.109646	0.206611	0.126176	-0.0920349	-0.127256	0.141211	0.284049	0.173765	0.0533862	0.0597982	0.0238616	0.290222	0.0392972	0.0229287	0.152012	-0.108085	NA	0.762067	0.450659	0.0474	1.32422	0.205861	0.686426	0.23249	0.633596	0.37325	0.428	0.178757	0.747737
9664	MICU3	0.175721	0.26073	-0.0378813	-0.0361123	0.0284868	0.310326	0.278437	0.303435	0.317216	0.581667	-0.0247941	0.148684	0.199947	0.178532	-0.0165664	-0.0556583	-0.0986877	0.155661	0.0671001	0.45436	0.277613	-0.353376	NA	0.883064	0.505242	0.153	0.815309	0.550755	0.259042	0.30525	0.515344	0.303471	0.517883	0.386028	0.413381
9665	MID1	-0.0344635	-0.292587	-0.0605418	0.0513737	-0.0518157	-0.288213	0.0302639	-0.147059	-0.429366	-0.280208	0.340736	-0.0375763	-0.0559042	-0.00991006	0.0609966	0.0417508	-0.0705895	-0.0330418	-0.253672	-0.331502	0.285383	-0.406467	NA	0.293295	0.533559	0.653	0.185087	0.51685	0.286635	0.571705	0.242828	0.44424	0.352382	0.556135	0.25482
9666	MID1IP1	0.251848	0.19521	0.340377	0.153966	0.153556	0.348166	0.0394336	0.180662	0.51567	0.151943	-0.0730763	0.226891	0.277621	0.251031	0.0623137	0.245618	0.163756	0.143356	0.166155	0.224265	0.315136	0.365619	NA	0.911293	0.301595	0.0213	1.67162	0.176545	0.753145	0.322985	0.490818	0.103455	0.985251	0.0400015	1.39792
9667	MID2	-0.033524	-0.0725987	0.0223296	-0.0313659	-0.218738	-0.0749078	0.0500174	-0.240941	0.0911254	0.53677	-0.436736	-0.0449896	-0.0637469	0.00816439	0.0585591	-0.121291	-0.584927	0.147451	-0.228646	0.0834484	0.0466553	-0.00199599	NA	0.327833	0.369065	0.432	0.364516	0.556015	0.254913	0.393356	0.405214	0.5404	0.267285	0.353475	0.451641
9668	MIDN	-0.118948	-0.0532215	-0.184613	-0.0534523	0.0471155	-0.00432241	0.211722	0.101199	-0.109844	0.0754342	0.348011	0.0780055	-0.0698252	-0.365024	-0.024843	-0.0820615	-0.156367	0.250598	-0.131717	0.025274	-0.150759	-0.218467	NA	0.299253	0.826785	0.634	0.197911	0.721745	0.141616	0.513382	0.289559	0.648235	0.188268	0.66082	0.179917
9669	MIEF1	0.0186044	0.210198	-0.243943	-0.215672	-0.20476	-0.200754	0.259001	0.0986189	-0.500128	0.137429	0.380573	0.281015	0.0468583	-0.27206	-0.362477	-0.0688663	-0.645989	0.236468	0.42125	-0.000854455	-0.00637561	-0.481509	NA	0.316525	0.75026	0.191	0.718967	0.54309	0.265128	0.12073	0.918187	0.39417	0.404316	0.420415	0.376322
9670	MIEF2	0.0492099	-0.0496215	0.00612799	0.0518464	-0.0438715	0.107405	-0.0114222	-0.26963	0.484441	0.0811698	-0.104014	0.0363222	0.0227715	0.0885359	0.190301	-0.0866081	0.153039	-0.240782	-0.127112	0.0278695	-0.147569	0.159825	NA	0.340257	0.27927	0.315	0.501689	0.22288	0.65193	0.592165	0.227557	0.59541	0.225184	0.47091	0.327062
9671	MIEN1	-0.0980188	-0.331013	0.0629033	-0.10027	0.0581527	-0.536292	-0.0534411	-0.534233	-0.53835	0.224274	-0.331156	-0.122866	-0.188311	0.0171204	-0.262786	0.0622459	-0.0140785	0.130384	-0.36245	-0.299576	-0.146362	0.272169	NA	0.683149	0.245851	0.428	0.368556	0.517725	0.285901	0.43993	0.356616	0.302195	0.519713	0.533175	0.27313
9672	MIER1	-0.173656	-0.117561	0.150124	-0.151797	-0.132386	0.241145	0.000644463	0.209317	0.272974	0.0113581	-0.0100692	-0.213091	-0.0092822	-0.298594	0.106778	-0.410372	-0.120351	-0.14442	0.057182	-0.292304	0.0975505	0.202698	NA	1.2511	0.268653	0.523	0.281498	0.395925	0.402387	0.44612	0.350548	0.393465	0.405094	0.37356	0.42764
9673	MIER2	-0.121604	-0.203209	-0.00323752	-0.00185312	0.0542378	-0.221993	-0.0729642	-0.235964	-0.208022	0.416018	-0.561946	-0.0312971	-0.326987	-0.00652681	0.0745248	-0.078231	0.0339833	0.0744924	-0.270689	-0.135728	-0.0802377	0.0737626	NA	0.319057	0.405956	0.434	0.36251	0.5895	0.229516	0.6806	0.167108	0.299175	0.524075	0.558605	0.252895
9674	MIER3	0.00628953	0.0178693	0.20264	-0.0626584	0.0824873	-0.0868652	0.0423405	-0.223065	0.0493342	0.23348	-0.148799	0.0104068	-0.030356	0.0388178	-0.00494523	-0.120371	0.083263	0.0817116	-0.0323224	0.0680611	0.212181	0.193099	NA	0.236493	0.207503	0.554	0.25649	0.66118	0.17968	0.571755	0.24279	0.53639	0.270519	0.212315	0.673019
9675	MIF	0.209323	0.151829	-0.0177254	0.17231	-0.0548028	0.168035	0.351768	0.255723	0.0803471	0.314293	0.389242	0.226191	0.20332	0.19846	0.159883	0.184736	-0.301888	0.192282	0.0872231	0.216436	0.104955	-0.140406	NA	0.585419	0.98163	0.055	1.25964	0.103424	0.985381	0.502855	0.298557	0.171415	0.765951	0.468	0.329754
9676	MIF4GD	-0.0412399	-0.0214992	0.0610842	-0.19385	0.181367	-0.290959	-0.0086009	-0.554713	-0.0272045	-0.138498	0.121296	0.0682181	-0.061264	-0.130674	-0.0450548	-0.342646	0.271812	0.090922	-0.0997264	0.0567279	0.134436	-0.0122678	NA	0.479687	0.19585	0.73	0.136677	0.395135	0.403254	0.143252	0.843901	0.60225	0.220223	0.517475	0.286111
9677	MIGA1	-0.17543	-0.344156	-0.429736	-0.0232666	-0.0374023	-0.432889	0.111703	-0.101518	-0.764261	0.0916295	0.131776	-0.0664809	-0.547533	0.0877235	-0.0917181	0.0451849	-0.17642	0.101615	-0.0771707	-0.611141	-0.906481	0.0470086	NA	0.344756	0.351138	0.633	0.198596	0.331705	0.479248	0.34462	0.46266	0.336931	0.472458	0.452663	0.344225
9678	MIGA2	-0.0708156	0.0426666	-0.160808	-0.0298594	0.113691	0.0146794	0.239455	-0.230025	0.259384	0.141352	0.337559	0.00938674	-0.0835994	-0.138234	0.0178673	-0.0775862	-0.0417449	0.269127	0.0445361	0.0407972	-0.183222	-0.138395	NA	0.379812	0.353694	0.665	0.177178	0.47009	0.327819	0.49484	0.305535	0.578195	0.237926	0.53749	0.26963
9679	MIIP	0.0792143	0.0637771	-0.13947	0.212752	-0.053112	0.141642	0.0357604	0.110223	0.173062	-0.232829	0.30435	0.12951	0.0576129	0.0505205	0.208668	0.216836	-0.027832	-0.0783919	0.158189	-0.0306345	-0.175781	-0.103159	NA	0.450997	0.405177	0.272	0.565431	0.0612195	1.21311	0.638895	0.194571	0.188832	0.723924	0.44332	0.353283
9680	MILR1	-0.148513	-0.290866	0.0619697	-0.132694	0.13989	-0.393472	-0.310189	-0.376912	-0.410033	-0.355613	-0.264766	-0.146399	-0.0883651	-0.210774	-0.334831	0.0694429	0.20248	0.0773001	-0.312502	-0.26923	-0.0873986	0.211338	NA	0.445626	0.406603	0.384	0.415669	0.333048	0.477493	0.0906265	1.04274	0.116248	0.934615	0.324306	0.489045
9681	MINDY1	0.0867294	0.0463579	-0.185321	-0.19463	-0.0605374	0.0513287	-0.0349151	-0.0414339	0.144091	-0.195496	0.125666	0.0888731	-0.024432	0.195747	-0.0601006	-0.329159	-0.229988	0.108914	0.0707023	0.0220135	-0.362522	-0.00811973	NA	0.326095	0.170057	0.484	0.315155	0.46071	0.336572	0.548905	0.260503	0.2575	0.589223	0.63579	0.196686
9682	MINDY2	0.0642465	0.297373	0.315969	0.186243	0.306974	0.0764068	0.0325144	-0.179458	0.332272	-0.0613635	0.126392	0.167313	-0.0633307	0.0887575	0.156284	0.216203	0.227931	0.386017	0.500308	0.0944383	0.381492	0.250445	NA	0.378595	0.710857	0.392	0.406714	0.119525	0.922543	0.0525205	1.27967	0.214838	0.667889	0.128175	0.892197
9683	MINDY3	0.00411247	0.0979701	-0.0351615	-0.0433118	0.102318	-0.0404185	0.398083	-0.024554	-0.0562829	0.444354	0.351813	0.126009	0.0325586	-0.146231	0.045609	-0.132233	0.248862	-0.044225	0.0259308	0.170009	0.12074	-0.191063	NA	0.429691	1.30742	0.528	0.277366	0.305215	0.515394	0.410865	0.386301	0.38701	0.412278	0.478845	0.319805
9684	MINDY4	-0.0550153	-0.164308	0.0584357	-0.0706137	0.0699519	-0.0952328	-0.436617	-0.239932	0.0494663	-0.0783837	-0.79485	-0.138552	-0.0147774	-0.0117168	0.041348	-0.182575	0.183023	-0.043119	-0.363156	0.0345407	0.113336	0.00353587	NA	0.426015	0.659925	0.516	0.28735	0.53633	0.270568	0.133389	0.874878	0.42936	0.367178	0.52673	0.278412
9685	MINK1	0.0199737	0.196252	0.204887	-0.0265837	0.2001	0.128031	0.0184833	0.204685	0.0513769	-0.256277	0.293244	0.0225345	0.00322836	0.0341582	0.0306148	-0.0837822	-0.137949	0.538149	0.189832	0.202672	0.452726	-0.0429521	NA	0.421693	0.421871	0.443	0.353596	0.40328	0.394393	0.304098	0.516987	0.16811	0.774406	0.334255	0.475921
9686	MINOS1	-0.0572746	-0.113925	-0.249952	-0.137087	-0.0298887	-0.167768	-0.158172	-0.125412	-0.210125	-0.115704	-0.20064	0.153905	-0.287243	-0.0384861	-0.222869	-0.0513058	-0.00930742	-0.0504699	-0.0922221	-0.135628	-0.139882	-0.360021	NA	0.138134	0.225436	0.524	0.280669	0.48361	0.315505	0.6139	0.211902	0.59176	0.227854	0.59489	0.225563
9687	MINOS1-NBL1	-0.299082	-0.0822439	-0.188091	-0.2014	-0.0788274	-0.212757	0.0170168	-0.129175	-0.296338	-0.326973	0.361007	-0.282063	-0.139945	-0.475237	-0.296576	-0.106223	-0.108863	-0.0487916	-0.0581478	-0.10634	-0.163839	-0.212342	NA	0.364969	0.299141	0.314	0.50307	0.35468	0.450163	0.432195	0.36432	0.52428	0.280437	0.474035	0.32419
9688	MINPP1	-0.126406	-0.187038	0.123264	-0.068212	0.0478134	-0.215969	-0.10042	-0.292747	-0.13919	-0.341184	0.140345	-0.0706703	-0.0994875	-0.209061	-0.170752	0.0343284	0.0894105	0.00621629	-0.112319	-0.261758	0.0595214	0.187007	NA	0.256729	0.274101	0.565	0.247952	0.490745	0.309144	0.442275	0.354308	0.37079	0.430872	0.48393	0.315217
9689	MIOS	-0.18436	-0.137701	-0.693877	-0.329547	-0.291481	-0.342184	-0.209938	-0.36705	-0.317318	0.0530596	-0.472935	-0.420127	-0.161726	0.0287734	-0.286886	-0.372207	-0.183983	-0.398979	-0.164864	-0.110538	-0.760014	-0.627741	NA	0.289629	0.445365	0.443	0.353596	0.18995	0.721361	0.37581	0.425032	0.48277	0.31626	0.031504	1.50163
9690	MIOX	0.0718266	-0.154416	-0.338208	-0.411476	-0.162826	0.230343	0.12685	0.169425	0.291262	-0.0404146	0.294114	-0.0692415	0.037376	0.247345	-0.280617	-0.542336	-0.424698	0.0990451	-0.165367	-0.143465	-0.273755	-0.402662	NA	0.736009	0.601773	0.384	0.415669	0.107431	0.968868	0.44395	0.352666	0.662875	0.178568	0.25563	0.592388
9691	MIP	-0.254814	0.0353632	-0.0806356	-0.0301967	-0.220058	-0.254403	0.200827	-0.46908	-0.0397251	0.0227415	0.378913	-0.215004	-0.265515	-0.283924	-0.0836584	0.023265	0.0664141	-0.506529	0.0843554	-0.0136291	-0.164957	0.00368546	NA	0.242934	0.613225	0.256	0.59176	0.51032	0.292157	0.472499	0.325599	0.410855	0.386311	0.222181	0.653293
9692	MIPEP	-0.375751	-0.053355	-0.988838	-0.321398	-0.751063	-0.237138	-0.46486	-0.441365	-0.0329097	-0.769694	-0.160027	-0.358902	-0.501864	-0.266487	-0.25418	-0.388617	-0.616141	-0.885984	0.188426	-0.295136	-0.776044	-1.20163	essential_DepMap	0.292255	0.378642	0.196	0.707744	0.177638	0.750465	0.0444217	1.3524	0.49795	0.302814	0.0213055	1.67151
9693	MIPOL1	-0.013696	0.128825	0.0445031	0.125551	0.0423236	-0.120148	0.293789	0.125818	-0.366115	0.511726	0.0758524	0.137557	-0.00319457	-0.17545	0.0133202	0.237782	0.113462	-0.0288153	0.15707	0.10058	-0.0489262	0.137932	NA	0.323517	0.592269	0.543	0.2652	0.289917	0.537727	0.48619	0.313194	0.402895	0.394808	0.470715	0.327242
9694	MIR1-1HG	0.149322	0.0303718	0.145034	0.23774	0.060047	0.0978141	0.201407	0.00784716	0.187781	0.221425	0.181389	0.109135	0.0960987	0.242733	0.210969	0.264512	0.117014	0.00307951	0.0525937	0.00814985	0.136817	0.15325	NA	0.498263	0.883256	0.0648	1.18842	0.0363035	1.44005	0.61289	0.212617	0.35712	0.447186	0.290555	0.536772
9695	MIR205HG	0.0975342	0.295859	0.141681	0.291747	0.154974	0.0584447	0.492217	-0.0720451	0.188935	0.723767	0.260667	0.107388	-0.00794765	0.193162	0.0579572	0.525536	0.162705	0.147242	0.276122	0.315595	0.105597	0.177765	NA	0.657074	1.08304	0.238	0.623423	0.038839	1.41073	0.49602	0.304501	0.128389	0.89147	0.07049	1.15187
9696	MIS12	-0.726413	-0.718418	-0.306505	-0.424481	-0.683219	-0.683274	-0.15368	-0.496944	-0.869604	0.224468	-0.531828	-0.62109	-0.926481	-0.631669	-0.336029	-0.512933	-0.624462	-0.741976	-1.02868	-0.40816	-0.449071	-0.16394	NA	0.857124	0.649587	0.0346	1.46092	0.117654	0.929391	0.052444	1.2803	0.0623685	1.20503	0.276966	0.557574
9697	MIS18A	-0.970705	-0.727743	-0.511105	-1.27606	-2.08703	-0.752672	-1.92935	-0.910027	-0.595317	-1.59948	-2.25922	-1.25059	-0.962859	-0.69867	-1.07494	-1.47718	-2.39603	-1.77803	-0.772191	-0.683294	-0.573325	-0.448885	essential_DepMap	0.891552	2.10443	0.0193	1.71444	0.01556	1.80799	0.00300641	2.52195	0.074074	1.13033	0.168459	0.773506
9698	MIS18BP1	-0.674384	-0.80056	-0.447126	-0.866512	-0.632792	-0.964742	-0.522316	-1.141	-0.788485	-0.473758	-0.570874	-0.594968	-0.797797	-0.630387	-0.958313	-0.774712	-0.518236	-0.747349	-0.953627	-0.647493	-0.469508	-0.424744	essential_DepMap	1.68082	0.783821	0.0196	1.70774	0.00493414	2.30679	0.057695	1.23886	0.036891	1.43308	0.181815	0.74037
9699	MISP	0.0638308	-0.029876	0.053797	-0.084976	-0.083878	-0.215348	-0.233369	0.0712826	-0.501978	0.0970694	-0.563808	-0.066845	-0.024499	0.282836	-0.293811	0.123859	0.0530634	-0.220819	-0.069081	0.00932893	0.11143	-0.0038356	NA	0.390803	0.411185	0.259	0.5867	0.52487	0.279948	0.592305	0.227455	0.60428	0.218762	0.565805	0.247333
9700	MISP3	-0.434608	-0.632275	-0.699524	-0.448831	-0.255467	-0.423645	-0.544678	-0.491486	-0.355805	-0.254036	-0.835319	-0.309739	-0.521789	-0.472296	-0.382799	-0.514863	-0.0639373	-0.446997	-0.465723	-0.798828	-0.624095	-0.774953	NA	0.604523	0.564753	0.204	0.69037	0.190035	0.721166	0.137085	0.86301	0.121802	0.914346	0.0934331	1.0295
9701	MITD1	-0.295026	-0.508425	-0.130442	-0.314482	-0.181727	-0.529654	-0.20214	-0.502333	-0.556975	-0.13835	-0.26593	-0.28825	-0.434672	-0.162156	-0.286982	-0.341982	-0.427178	0.063724	-0.45421	-0.562641	0.0933315	-0.354216	NA	1.00134	0.483504	0.173	0.761954	0.168507	0.773383	0.490955	0.308958	0.087111	1.05993	0.318895	0.496352
9702	MITF	-0.0197951	-0.0861482	-0.153519	-0.0543994	-0.0198456	-0.0866723	0.176621	-0.0203927	-0.152952	0.00303866	0.350203	-0.0819625	-0.0898812	0.112458	-0.110476	0.00167748	-0.0994329	0.0597416	-0.0827166	-0.0895797	-0.0283524	-0.278686	NA	0.21261	0.453278	0.61	0.21467	0.550065	0.259586	0.77075	0.113086	0.520845	0.283292	0.56205	0.250225
9703	MIXL1	0.186513	0.208798	0.211312	0.197845	0.163929	0.231702	0.0807508	0.338202	0.125202	0.167796	-0.00629467	0.103474	0.333548	0.122516	0.137255	0.258435	0.131748	0.19611	0.268386	0.149209	0.268058	0.154567	NA	0.776016	0.398021	0.111	0.954677	0.111365	0.953251	0.374872	0.426118	0.053503	1.27162	0.3004	0.5223
9704	MKI67	0.0379007	0.138239	0.0602013	0.028642	0.0724524	-0.316072	0.0706694	-0.130778	-0.501365	0.139538	0.00180063	0.144571	-0.00133654	-0.0295321	0.0654961	-0.00821206	0.134969	0.00993627	0.0927767	0.183702	0.134546	-0.0141432	NA	0.281108	0.980697	0.403	0.394695	0.387255	0.412003	0.5244	0.280337	0.287585	0.541234	0.49947	0.301491
9705	MKKS	-0.0298639	0.138134	0.238775	-0.117448	0.0280028	-0.0445717	0.044566	-0.33233	0.243186	0.16308	-0.0739482	0.00976011	0.029093	-0.128445	-0.00245235	-0.232443	0.142718	-0.0867125	0.153237	0.123032	0.172518	0.305032	NA	0.332855	0.33456	0.559	0.252588	0.318924	0.496313	0.47013	0.327782	0.22046	0.65667	0.26138	0.582728
9706	MKL1	-0.113792	0.122436	0.12243	0.0185263	0.126506	0.125885	-0.0914776	0.172888	0.0788812	-0.147206	-0.0357489	0.0216944	-0.248127	-0.114943	-0.01181	0.0488626	0.0428796	0.210132	0.147438	0.0974343	0.265348	-0.0204881	NA	0.512734	0.225184	0.442	0.354578	0.628085	0.201982	0.55915	0.252472	0.35326	0.451906	0.317935	0.497662
9707	MKL2	0.147682	0.388231	0.344362	0.266223	0.252745	0.269136	-0.0558087	0.229636	0.308637	-0.226875	0.115258	0.103168	0.175217	0.164661	0.347442	0.185004	0.241898	0.263591	0.351033	0.42543	0.419569	0.269155	NA	1.10381	0.143603	0.139	0.856985	0.0256129	1.59154	0.0853155	1.06897	0.01437	1.84254	0.107229	0.969688
9708	MKLN1	-0.0649683	-0.0590781	-0.0907555	-0.136038	-0.0336537	-0.116473	-0.0803539	-0.0400316	-0.192914	-0.36208	0.201372	-0.0417926	-0.0495683	-0.103544	-0.157308	-0.114769	-0.127095	0.0597874	0.115823	-0.23398	-0.242916	0.0614046	NA	0.386169	0.601695	0.529	0.276544	0.405615	0.391886	0.417145	0.379713	0.435445	0.361067	0.477405	0.321113
9709	MKNK1	0.0390644	-0.0631262	0.0148533	0.0777983	-0.0899574	0.257389	0.187746	0.123628	0.39115	0.397994	-0.0225011	0.13189	0.0272906	-0.0419872	0.112725	0.0428711	-0.196866	0.0169513	0.0279662	-0.154219	0.0966681	-0.0669614	NA	0.435565	0.407246	0.501	0.300162	0.43299	0.363522	0.265759	0.575513	0.326415	0.48623	0.708755	0.149504
9710	MKNK2	0.135185	-0.199065	0.219695	-0.215306	-0.16182	0.074288	0.0811179	0.178048	-0.0294719	-0.0997326	0.261968	-0.0080213	0.213982	0.199594	-0.281952	-0.14866	-0.0998179	-0.223823	-0.164493	-0.233636	0.0539342	0.385456	NA	0.299972	0.244159	0.251	0.600326	0.39884	0.399201	0.508795	0.293457	0.64082	0.193264	0.215742	0.666066
9711	MKRN1	0.0087932	0.0716368	0.075684	0.010771	0.15503	-0.304169	-0.457258	-0.358668	-0.249669	-0.298342	-0.616174	0.102894	-0.131252	0.054737	-0.0063505	0.0278925	0.099557	0.210503	0.05344	0.0898336	0.239428	-0.0880595	NA	0.64776	0.600102	0.324	0.489455	0.56082	0.251177	0.445295	0.351352	0.32791	0.484245	0.240872	0.618213
9712	MKRN2	-0.20988	-0.289962	-0.47934	-0.305718	-0.362218	-0.289463	-0.519283	-0.263037	-0.315888	-0.671362	-0.367204	-0.0769101	-0.187914	-0.364816	-0.316648	-0.294787	-0.28525	-0.439186	-0.267843	-0.312082	-0.144864	-0.813816	NA	0.438523	0.591057	0.349	0.457175	0.167465	0.776076	0.204608	0.689077	0.23274	0.633129	0.367353	0.434916
9713	MKRN2OS	-0.0938219	0.0190558	0.0473738	-0.121531	0.0349427	0.0682288	0.0919816	0.124981	0.011477	0.128137	0.0558261	-0.291964	-0.0126689	0.0231671	-0.118934	-0.124128	0.0119225	0.0579628	0.19386	-0.155749	0.116176	-0.0214285	NA	0.425743	0.869797	0.569	0.244888	0.567585	0.245969	0.41983	0.376927	0.403058	0.394632	0.52221	0.282155
9714	MKRN3	0.252398	0.049003	0.137101	-0.0191151	0.167024	-0.130745	0.163946	0.243396	-0.504886	0.275926	0.0519661	0.214016	0.228195	0.314984	-0.0168667	-0.0213634	0.139713	0.194336	-0.0133569	0.111363	-0.103396	0.377597	NA	0.268951	0.608835	0.11	0.958607	0.68466	0.164525	0.170664	0.767858	0.63272	0.198788	0.35175	0.453766
9715	MKS1	-0.252274	-0.407609	-0.0964846	-0.143207	-0.202441	-0.510946	0.251955	0.0420084	-1.0639	0.729386	-0.225475	-0.127637	-0.44216	-0.187026	-0.406602	0.120188	-0.179396	-0.225485	-0.433751	-0.381468	0.452225	-0.645194	NA	0.611441	0.350572	0.307	0.512862	0.253518	0.595991	0.578615	0.23761	0.137784	0.860803	0.393518	0.405035
9716	MKX	-0.344229	-0.264275	0.00560989	-0.0109863	-0.276826	-0.319839	0.0870673	-0.15004	-0.489638	-0.152312	0.326446	-0.312019	-0.541251	-0.179418	-0.091044	0.0690715	-0.418352	-0.135301	-0.32433	-0.20422	-0.142128	0.153347	NA	0.379442	0.397707	0.288	0.540608	0.626375	0.203166	0.205845	0.68646	0.50782	0.29429	0.46437	0.333136
9717	MLANA	0.240689	0.203309	0.240242	0.00964096	0.143311	0.0485888	0.203976	-0.262154	0.359332	0.121802	0.286149	0.259593	0.215539	0.246936	0.0849242	-0.0656423	0.0452848	0.241338	0.153565	0.253052	0.0830709	0.397413	NA	0.478798	0.493272	0.0918	1.03716	0.32434	0.488999	0.0552911	1.25734	0.0970805	1.01287	0.163014	0.787775
9718	MLC1	0.0106788	0.19322	-0.384063	0.0137479	-0.336045	0.208729	-0.147234	0.15828	0.259179	-0.491448	0.19698	0.172573	-0.0217132	-0.118823	0.114752	-0.0872559	-0.278047	-0.394042	0.37089	0.0155496	-0.233699	-0.534427	NA	0.583135	0.912943	0.541	0.266803	0.547905	0.261295	0.293765	0.532	0.346174	0.460706	0.437135	0.359384
9719	MLEC	-0.0649434	-0.0147987	-0.496604	-0.132346	0.0989463	-0.0941885	0.387126	0.196566	-0.384944	0.341874	0.432378	-0.0487499	0.1354	-0.28148	0.0301857	-0.294878	0.152277	0.0456156	0.149711	-0.179309	-0.139553	-0.853655	NA	0.409922	0.809696	0.559	0.252588	0.46306	0.334363	0.340405	0.468004	0.56912	0.244796	0.456316	0.340734
9720	MLF1	0.150528	0.08589	0.00522486	0.0270076	0.0874793	-0.0978334	0.110126	-0.178911	-0.0167555	-0.0659909	0.286243	0.150238	0.263911	0.0374347	-0.0815225	0.135538	0.00969117	0.165268	-0.0447417	0.216522	0.0878905	-0.0774408	NA	0.373927	0.456957	0.237	0.625252	0.470515	0.327427	0.22123	0.655156	0.36106	0.442421	0.434404	0.362106
9721	MLF2	-0.0701227	-0.14752	-0.161988	0.139222	0.0900363	-0.0139404	0.133124	-0.0432881	0.0154074	0.000641663	0.265606	-0.0264081	-0.128124	-0.0558361	0.111665	0.16678	0.0365085	0.143564	-0.22112	-0.07392	-0.412666	0.0886899	NA	0.137246	0.337677	0.57	0.244125	0.138253	0.859327	0.519215	0.284653	0.547605	0.261533	0.40451	0.393071
9722	MLH1	-0.0213876	0.0203841	-0.147454	-0.153898	-0.143437	-0.152132	-0.0668561	-0.00915205	-0.295113	0.052904	-0.186616	-0.0054651	-0.0316793	-0.0270184	-0.115978	-0.191818	0.0993128	-0.386186	-0.0836798	0.124448	0.164502	-0.459411	NA	0.289024	0.416983	0.424	0.372634	0.30987	0.50882	0.52994	0.275773	0.5581	0.253288	0.569455	0.244541
9723	MLH3	-0.153976	-0.0127978	0.169715	0.0209651	0.0533791	0.0199088	-0.228397	-0.322686	0.362504	-0.287991	-0.168804	-0.204644	-0.232549	-0.0247349	-0.025747	0.0676772	-0.227587	0.334346	-0.0297785	0.00418289	0.218901	0.120528	NA	0.608571	0.214257	0.53	0.275724	0.695885	0.157463	0.296112	0.528544	0.630265	0.200477	0.387705	0.411499
9724	MLIP	0.0920839	0.0777897	0.127561	-0.0298904	-0.00727314	-0.194091	0.245585	-0.395556	0.00737474	0.0361483	0.455021	0.0735652	0.0744968	0.12819	-0.0839105	0.0241296	0.134298	-0.148844	0.184998	-0.029419	0.359363	-0.104242	NA	0.360389	0.523245	0.306	0.514279	0.6744	0.171082	0.415155	0.38179	0.265875	0.575322	0.363832	0.439099
9725	MLKL	0.15195	0.0781113	0.271001	0.00588157	-0.0780484	0.17524	0.0420272	-0.144608	0.495087	-0.0751447	0.159199	0.1745	0.247723	0.0336277	0.0234276	-0.0116644	0.145508	-0.301605	0.152439	0.0037832	0.307178	0.234824	NA	0.937604	0.508877	0.117	0.931814	0.612765	0.212706	0.528635	0.276844	0.31623	0.499997	0.11624	0.934643
9726	MLLT1	-0.15004	-0.18376	-0.168561	-0.343447	0.0312397	-0.386109	0.0431539	-0.100203	-0.672015	-0.00913232	0.0954401	-0.00907005	-0.261751	-0.179298	-0.393008	-0.293886	0.209782	-0.147303	-0.281251	-0.0862699	-0.160335	-0.176786	NA	0.385112	0.20354	0.535	0.271646	0.155925	0.807084	0.459555	0.337663	0.5328	0.273436	0.714665	0.145897
9727	MLLT10	0.294376	0.193781	0.22553	0.315912	0.176012	0.586821	-0.0952427	0.319821	0.853821	-0.322506	0.132021	0.246099	0.460403	0.176625	0.238818	0.393005	0.251234	0.100791	0.0146278	0.372933	0.343599	0.10746	NA	1.63169	1.09319	0.039	1.40894	0.086045	1.06527	0.406734	0.390689	0.0555455	1.25535	0.432926	0.363586
9728	MLLT11	-0.0569584	-0.130381	0.0534843	0.128373	0.151766	0.498446	0.0792543	0.493803	0.50309	0.258765	-0.100257	-0.0383064	-0.0385999	-0.093969	0.119704	0.137042	0.2949	0.00863241	-0.0702406	-0.19052	0.0502687	0.0566999	NA	0.979343	0.357908	0.203	0.692504	0.237435	0.624455	0.437515	0.359007	0.499715	0.301278	0.593875	0.226305
9729	MLLT3	0.152573	0.0293512	0.127352	0.0473523	0.132279	0.276202	0.281538	0.232147	0.320256	0.0537056	0.50937	0.168286	0.117025	0.172409	-0.0997307	0.194435	0.145446	0.119111	-0.116005	0.174707	0.0239882	0.230715	NA	1.24446	0.737262	0.217	0.66354	0.51504	0.288159	0.337655	0.471527	0.195992	0.707761	0.25007	0.601938
9730	MLLT6	-0.0334037	0.143579	0.0891456	-0.131076	-0.385117	-0.0209941	0.333976	-0.188855	0.146867	0.373564	0.294387	-0.269275	0.239062	-0.0699982	-0.0595449	-0.202608	-0.765669	-0.004565	0.370729	-0.0835707	0.378286	-0.199995	NA	0.292153	0.569893	0.602	0.220404	0.4597	0.337525	0.303963	0.517179	0.0527405	1.27786	0.298991	0.524342
9731	MLN	0.146627	0.00574335	0.274249	0.0963817	-0.0999058	0.0335031	0.196815	0.353383	-0.286377	0.0306531	0.362976	0.172346	0.384411	-0.116876	0.0636009	0.129163	-0.19964	-0.000171836	0.0789557	-0.067469	0.24609	0.302408	NA	0.601088	0.517205	0.149	0.826814	0.47162	0.326408	0.54309	0.265128	0.587605	0.230915	0.195365	0.709153
9732	MLNR	0.0522522	-0.056613	0.29838	0.0483512	-0.114993	0.129252	0.269471	-0.134075	0.39258	-0.0238217	0.562764	0.125843	0.184335	-0.153421	-0.126223	0.222925	-0.0833296	-0.146657	0.0241752	-0.137401	-0.0194349	0.616194	NA	0.988658	0.385566	0.453	0.343902	0.307595	0.512021	0.415515	0.381413	0.766065	0.115734	0.430667	0.365858
9733	MLPH	-0.123913	0.0912276	0.160547	0.0923613	0.051436	-0.0887466	0.0696983	-0.0291578	-0.148335	0.00971212	0.129685	-0.0568758	-0.308447	-0.00641603	0.0432848	0.141438	0.00353535	0.0993367	-0.0564325	0.238888	0.0328545	0.28824	NA	0.515971	0.348054	0.517	0.286509	0.232875	0.632877	0.36508	0.437612	0.208882	0.680099	0.301771	0.520322
9734	MLST8	-0.338246	-0.402089	-0.669417	-0.329988	-0.304979	-0.185333	-0.644564	-0.0788815	-0.291784	-0.445399	-0.843729	-0.603102	-0.315895	-0.0957422	-0.153082	-0.506893	0.0177927	-0.627752	-0.475864	-0.328313	-0.824553	-0.51428	NA	0.445953	0.910009	0.365	0.437707	0.26811	0.571687	0.247347	0.606692	0.255375	0.592822	0.031066	1.50771
9735	MLX	-0.231963	-0.288604	-0.322566	-0.273988	0.0625672	-0.370904	-0.302049	-0.143607	-0.598201	-0.392338	-0.21176	0.00568378	-0.35069	-0.350884	-0.357084	-0.190893	0.228618	-0.103484	-0.383999	-0.193209	-0.376067	-0.269065	NA	0.398423	0.468227	0.246	0.609065	0.264744	0.577173	0.45845	0.338708	0.307127	0.512681	0.28744	0.541453
9736	MLXIP	-0.143557	0.0341424	0.0384821	-0.101853	-0.495302	-0.0953815	-1.08806	0.233328	-0.424091	-1.06319	-1.11293	-0.241873	-0.057541	-0.131258	-0.150013	-0.0536932	-0.230758	-0.759846	0.0273018	0.0409831	-0.0916302	0.168594	NA	0.313744	1.53759	0.422	0.374688	0.64402	0.191101	0.247156	0.60703	0.59684	0.224142	0.5435	0.2648
9737	MLXIPL	0.0521175	0.00672188	0.196368	0.108062	0.119569	-0.080414	0.00433433	-0.307791	0.146963	-0.15572	0.164389	-0.0541798	0.115262	0.0952702	0.0954666	0.120656	0.168629	0.07051	-0.212859	0.226303	0.20237	0.190367	NA	0.726062	0.178028	0.244	0.61261	0.2357	0.62764	0.56582	0.247322	0.33444	0.475682	0.205845	0.68646
9738	MLYCD	0.16387	0.120882	0.0285112	0.103964	-0.261631	-0.342697	0.0244605	0.0223203	-0.707714	0.54281	-0.493889	0.161432	0.0630001	0.267179	0.382753	-0.174824	-0.28323	-0.240032	-0.186127	0.42789	0.0591089	-0.0020865	NA	0.300301	0.311451	0.237	0.625252	0.366128	0.436367	0.289745	0.537984	0.455298	0.341704	0.58755	0.230955
9739	MMAA	-0.0848997	-0.365104	0.0877121	0.0246843	-0.233056	-0.423406	-0.327073	-0.537088	-0.309724	-0.415265	-0.238881	-0.0255027	-0.302377	0.0731807	-0.021834	0.0712026	-0.339675	-0.126437	-0.145552	-0.584656	-0.227778	0.403202	NA	0.561952	0.463303	0.626	0.203426	0.51644	0.28698	0.578205	0.237918	0.35236	0.453013	0.368692	0.433336
9740	MMAB	0.156309	-0.0383021	0.0156825	0.132121	0.0868579	0.448131	-0.159461	0.424293	0.471968	-0.329176	0.0102539	0.195395	0.13809	0.135441	0.259503	0.00473836	0.243973	-0.0702567	-0.100584	0.0239798	-0.0461702	0.0775351	NA	1.22799	0.289798	0.121	0.917215	0.418169	0.378648	0.330021	0.481458	0.601355	0.220869	0.38442	0.415194
9741	MMACHC	-0.024824	-0.161864	-0.155711	-0.228541	0.0118965	-0.307832	-0.0920449	-0.346445	-0.269219	-0.000931171	-0.183159	0.0570239	-0.253965	0.122469	-0.171348	-0.285733	0.0834492	-0.0596562	-0.380936	0.057207	0.0388698	-0.350292	NA	0.427221	0.683463	0.419	0.377786	0.427985	0.368571	0.148515	0.82823	0.322535	0.491423	0.486925	0.312538
9742	MMADHC	-0.118963	-0.091937	0.0471033	-0.0724261	0.0649373	-0.368181	-0.139126	-0.480145	-0.256217	-0.370314	0.0920617	-0.156986	-0.0326779	-0.167226	-0.128803	-0.016049	0.205042	-0.0751676	-0.101819	-0.0820548	-0.0971526	0.191359	NA	0.469071	0.22178	0.598	0.223299	0.5011	0.300076	0.35812	0.445971	0.781595	0.107018	0.45644	0.340616
9743	MMD	0.00554529	-0.103474	-0.0183651	-0.0738872	-0.0139589	-0.127986	-0.0741213	-0.115287	-0.140686	0.108401	-0.256643	0.0522235	-0.0328946	-0.00269304	-0.0681582	-0.0796162	-0.0131752	-0.0147427	-0.0210963	-0.185851	-0.105978	0.0692476	NA	0.148607	0.263958	0.458	0.339135	0.628135	0.201947	0.55786	0.253475	0.651175	0.186302	0.52892	0.27661
9744	MMD2	-0.0439496	0.018604	0.171818	-0.0766505	0.0347588	0.127275	-0.209421	0.254186	0.00036348	-0.0579198	-0.360922	-0.0568093	-0.172149	0.0971099	-0.115591	-0.0377102	0.00944693	0.0600707	0.0931544	-0.0559464	0.0950128	0.248624	Nonessential_DepMap	0.518018	0.362175	0.513	0.289883	0.55907	0.252534	0.21361	0.670378	0.500515	0.300583	0.469	0.328827
9745	MME	0.0442443	-0.139943	-0.117561	-0.0043749	0.00981063	-0.272491	0.0751771	-0.167476	-0.377506	0.0152353	0.135119	-0.0428654	0.0615754	0.114023	0.00356798	-0.0123178	-0.0588785	0.0784998	-0.144929	-0.134956	-0.0556317	-0.179491	NA	0.293901	0.191104	0.5	0.30103	0.68364	0.165173	0.379105	0.42124	0.5779	0.238147	0.652885	0.185163
9746	MMEL1	0.0185947	0.100384	-0.0170078	-0.192884	-0.0240162	0.036775	-0.231638	-0.407046	0.480596	0.237115	-0.70039	0.00993345	0.0207836	0.0250672	-0.07806	-0.307708	-0.0309762	-0.0170563	0.107752	0.0930154	0.0618398	-0.0958554	NA	0.350251	0.337298	0.625	0.20412	0.363293	0.439743	0.56118	0.250898	0.23991	0.619952	0.149593	0.82509
9747	MMGT1	-0.411754	-0.523652	-0.662371	-0.505948	-0.466835	-0.932896	-0.507432	-0.554449	-1.31134	-0.320296	-0.694568	-0.53531	-0.376261	-0.323692	-0.608362	-0.403534	-0.625083	-0.308587	-0.355917	-0.691388	-0.678139	-0.646603	NA	1.83065	0.531047	0.0709	1.14935	0.098043	1.00858	0.181637	0.740797	0.12014	0.920312	0.10945	0.960784
9748	MMP1	0.118517	0.325884	0.217092	-0.0152236	0.0809886	0.406933	0.163344	0.408056	0.405809	0.157936	0.168752	0.120629	0.0916259	0.143296	0.0543398	-0.0847869	0.118823	0.0431537	0.408555	0.243214	0.14254	0.291644	NA	1.51473	0.457928	0.31	0.508638	0.387275	0.411981	0.70395	0.152458	0.0862515	1.06423	0.31209	0.50572
9749	MMP10	0.104491	-0.0165579	0.146217	0.109933	-0.0156626	0.170219	0.0548306	-0.142224	0.482663	-0.26248	0.372141	-0.0185688	0.233119	0.0989227	0.197643	0.0222238	0.000409836	-0.0317351	0.0217552	-0.054871	0.217826	0.0746082	NA	0.728465	0.615235	0.262	0.581699	0.197914	0.703522	0.41711	0.379749	0.57069	0.2436	0.173333	0.761119
9750	MMP11	0.0274536	0.108505	0.249913	0.0481927	0.0431135	0.20705	0.227796	0.278816	0.135284	0.241224	0.214368	0.0244813	0.00087998	0.0569997	-0.106617	0.203002	0.180075	-0.0938484	0.12458	0.0924291	0.104229	0.395598	NA	0.53731	0.464136	0.577	0.238824	0.360805	0.442727	0.546325	0.262549	0.369045	0.432921	0.150181	0.823385
9751	MMP12	0.217333	0.178149	0.145735	0.140396	0.151713	-0.0498681	0.170492	0.187542	-0.287278	-0.0967853	0.437769	0.295263	0.173183	0.183554	0.131385	0.149408	0.267917	0.0355096	0.314193	0.0421057	0.303497	-0.0120266	NA	0.356824	0.993004	0.0639	1.1945	0.159225	0.797989	0.465905	0.331703	0.201921	0.694819	0.18586	0.730815
9752	MMP13	0.135981	0.0875241	-0.116701	0.0744489	0.10255	0.643217	-0.00420511	0.54108	0.745354	-0.143198	0.134788	0.276901	-0.0619869	0.193028	0.347079	-0.198181	0.224135	-0.019035	0.0839847	0.0910634	-0.10757	-0.125831	NA	1.49737	0.220198	0.264	0.578396	0.220519	0.656555	0.382812	0.417015	0.164626	0.783502	0.7004	0.154654
9753	MMP14	0.0616651	-0.0844506	-0.139312	0.0764314	0.170367	0.0668194	-0.0296777	0.0364815	0.0971573	-0.0700176	0.0106622	-0.20795	0.0627682	0.330178	-0.0481788	0.201042	0.205423	0.135312	-0.103911	-0.0649901	0.0077959	-0.28642	NA	0.378133	0.245075	0.303	0.518557	0.435325	0.361186	0.19844	0.702371	0.539715	0.267836	0.464575	0.332944
9754	MMP15	-0.00421056	0.11504	0.0472989	0.242572	0.0471716	0.114865	0.294066	0.0129074	0.216823	0.0314633	0.556669	-0.0923767	-0.0217828	0.101528	0.184592	0.300552	0.0343724	0.0599707	0.211927	0.0181523	0.160753	-0.0661554	NA	0.676181	0.613413	0.544	0.264401	0.030457	1.51631	0.652395	0.185489	0.171809	0.764955	0.475355	0.322982
9755	MMP16	0.143033	-0.0371635	0.0622735	0.184642	-0.0845756	0.0556913	0.107342	-0.145165	0.256548	0.129071	0.0856139	0.266987	0.0294508	0.132661	0.172547	0.196737	0.0922255	-0.261377	0.118467	-0.192794	0.0141872	0.11036	NA	0.352216	0.768095	0.204	0.69037	0.070258	1.1533	0.406015	0.391458	0.190471	0.72017	0.59125	0.228229
9756	MMP17	0.148495	0.0406438	0.236759	-0.0926544	0.0503197	-0.17762	-0.164131	-0.27956	-0.0756791	-0.210081	-0.118181	0.17724	0.0403247	0.227921	-0.0816214	-0.103687	0.0400356	0.0606039	0.117243	-0.0359557	0.0927884	0.38073	NA	0.39736	0.370371	0.159	0.798603	0.747905	0.126154	0.41264	0.384429	0.51822	0.285486	0.200626	0.697613
9757	MMP19	-0.0847717	0.256402	-0.171278	0.148385	0.13309	-0.0278945	0.25252	-0.0640529	0.00826392	0.280198	0.224841	-0.113093	-0.0244532	-0.116769	0.0952282	0.201541	0.118033	0.148146	0.193434	0.319371	0.0411673	-0.383724	NA	0.248925	0.700384	0.545	0.263603	0.168167	0.774259	0.602795	0.21983	0.119014	0.924402	0.259735	0.58547
9758	MMP2	0.168151	0.33993	0.272369	-0.0745015	0.165803	0.486837	-0.464597	0.595993	0.37768	-0.315393	-0.613802	0.319291	-0.175854	0.361016	-0.108348	-0.0406554	0.484745	-0.153139	0.484745	0.195114	0.248795	0.295942	NA	1.05763	1.08939	0.172	0.764472	0.661725	0.179322	0.147462	0.831321	0.0409595	1.38765	0.15326	0.814571
9759	MMP20	0.00180985	0.113586	0.257118	0.00389951	0.0514299	0.144478	-0.0281269	0.29417	-0.00521309	0.0904465	-0.1467	0.156225	-0.0647706	-0.0860249	0.0272	-0.019401	0.0805514	0.0223085	0.0426266	0.184546	0.220196	0.294039	Nonessential_DepMap	0.401733	0.161236	0.407	0.390406	0.63218	0.199159	0.639665	0.194047	0.17124	0.766395	0.0991365	1.00377
9760	MMP21	-0.254973	-0.18362	-0.131974	-0.12063	-0.257871	-0.0167418	0.021144	0.013045	-0.0465285	-0.512569	0.554857	-0.191276	-0.20269	-0.370953	-0.136443	-0.104816	-0.440379	-0.075363	-0.272683	-0.094557	-0.203785	-0.0601634	Nonessential_DepMap	0.12897	0.35028	0.43	0.366532	0.52795	0.277407	0.263335	0.579491	0.559795	0.251971	0.483055	0.316003
9761	MMP23B	-0.0420461	0.0985788	0.0248009	-0.152132	-0.142585	0.0930618	0.124728	0.466673	-0.28055	0.163726	0.0857289	-0.121585	0.142013	-0.146566	-0.0429779	-0.261286	-0.116609	-0.168561	0.0236017	0.173556	0.0892064	-0.0396046	NA	0.29218	0.492097	0.427	0.369572	0.33438	0.47576	0.65366	0.184648	0.217815	0.661912	0.496665	0.303936
9762	MMP24	-0.16505	-0.298276	0.0996793	-0.284864	-0.022948	-0.144913	-0.412934	-0.185392	-0.104434	-0.577024	-0.248844	-0.277276	-0.363399	0.145526	-0.375797	-0.193931	-0.015546	-0.03035	-0.197094	-0.399458	-0.0433082	0.242667	NA	0.135863	0.531734	0.224	0.649752	0.27354	0.562979	0.60192	0.220461	0.25241	0.597893	0.48447	0.314733
9763	MMP25	-0.202114	-0.272071	0.191072	-0.307783	0.0778638	0.00266331	-0.275171	-0.0457018	0.0510284	0.218701	-0.769044	-0.209897	-0.128674	-0.26777	-0.48606	-0.129505	0.378726	-0.222998	0.0729335	-0.617076	-0.0160983	0.398243	NA	0.271918	0.50435	0.387	0.412289	0.190753	0.719527	0.0685861	1.16376	0.23821	0.62304	0.184138	0.734857
9764	MMP26	-0.135736	0.0151589	0.021269	0.00919501	-0.420839	-0.1747	-0.216817	-0.138891	-0.210509	-0.58788	0.154246	-0.00299824	-0.0953692	-0.30884	-0.0415482	0.0599382	-0.125488	-0.71619	0.0706323	-0.0403145	0.276485	-0.233947	Nonessential_DepMap	0.254671	0.440848	0.421	0.375718	0.592555	0.227271	0.446601	0.35008	0.63265	0.198836	0.477645	0.320895
9765	MMP27	0.16864	0.0888293	0.16951	0.0363265	0.288197	0.453701	0.257155	0.441298	0.466105	0.520692	-0.00638237	0.207309	0.43179	-0.133178	-0.185228	0.257881	0.517615	0.0587793	0.232764	-0.0551048	0.276266	0.0627542	Nonessential_DepMap	1.1968	0.632808	0.156	0.806875	0.443806	0.352807	0.00543344	2.26493	0.11554	0.93727	0.476665	0.321787
9766	MMP28	0.00570793	0.0104279	-0.174301	-0.0505313	0.0478447	0.0632885	0.135583	-0.167869	0.294446	0.0505148	0.220651	-0.150013	0.0759215	0.0912149	-0.0348699	-0.0661927	0.0136571	0.0820323	0.108927	-0.088071	-0.0662573	-0.282344	NA	0.335029	0.525667	0.575	0.240332	0.575815	0.239717	0.51618	0.287199	0.26262	0.580672	0.401016	0.396838
9767	MMP3	0.0982593	-0.168106	0.0267389	0.0942339	-0.216178	0.0431615	-0.235328	-0.0533706	0.139694	-0.614846	0.14419	0.236931	-0.0824153	0.140262	0.134734	0.0537337	-0.130518	-0.301838	-0.528365	0.192154	-0.291847	0.345325	NA	0.404586	0.254402	0.119	0.924453	0.278385	0.555354	0.39885	0.39919	0.138433	0.858762	0.407545	0.389824
9768	MMP7	-0.168907	0.0706158	0.140377	-0.0127853	0.248994	-0.0458004	-0.0961135	0.0606072	-0.152208	-0.553061	0.360834	-0.24552	-0.240706	-0.0204942	-0.0136509	-0.0119196	0.21706	0.280929	0.208143	-0.0669114	0.237757	0.0429976	NA	0.192374	0.430199	0.457	0.340084	0.52413	0.280561	0.096399	1.01593	0.370595	0.4311	0.27495	0.560746
9769	MMP8	-0.0215957	0.406014	0.273816	0.202001	0.286747	0.0451607	0.173472	0.0740346	0.0162869	0.112852	0.234093	-0.181742	0.0176626	0.099292	0.361698	0.0423049	0.667929	-0.0944357	0.414311	0.397716	0.374475	0.173158	NA	0.345775	0.719422	0.264	0.578396	0.030722	1.51255	0.103966	0.983109	0.025465	1.59406	0.108846	0.963189
9770	MMP9	-0.0583308	-0.163121	-0.226152	-0.0313181	-0.00568405	-0.349894	0.245569	-0.167902	-0.531886	-0.0623822	0.55352	0.00738659	-0.03682	-0.145559	-0.251421	0.188785	-0.0460487	0.0346806	-0.306459	-0.0197826	0.0702571	-0.522562	NA	0.451359	0.38426	0.605	0.218245	0.131861	0.879882	0.32947	0.482184	0.20339	0.69167	0.38957	0.409414
9771	MMRN1	-0.10874	-0.00556287	-0.457271	-0.0769359	-0.2867	-0.221221	-0.336468	-0.279606	-0.162836	-0.170421	-0.502514	0.107761	-0.215353	-0.218629	-0.144149	-0.00972271	-0.33768	-0.23572	-0.0673817	0.056256	-0.315528	-0.599014	NA	0.263448	0.328795	0.491	0.308919	0.450235	0.346561	0.37301	0.42828	0.50707	0.294932	0.189755	0.721807
9772	MMRN2	0.085225	-0.0645876	-0.127668	-0.183403	-0.329809	-0.0993146	0.208557	-0.118532	-0.0800974	0.227963	0.189152	0.234871	-0.0966971	0.117501	-0.0808896	-0.285916	-0.127803	-0.531815	-0.13026	0.00108469	0.271525	-0.52686	NA	0.235469	0.457922	0.299	0.524329	0.3387	0.470185	0.49248	0.307611	0.577805	0.238219	0.348535	0.457754
9773	MMS19	-1.01205	-0.994051	-1.15087	-1.79759	-0.833403	-0.957265	-0.948428	-0.33319	-1.58134	-0.597398	-1.29946	-1.28192	-0.591319	-1.16292	-1.65749	-1.93769	-0.787403	-0.879403	-0.535527	-1.45257	-1.44765	-0.854088	essential_DepMap	0.627141	1.74641	0.0314	1.50307	7.928e-05	4.10084	0.0287795	1.54092	0.00568985	2.2449	0.0258482	1.58757
9774	MMS22L	-0.965098	-0.767758	-1.92918	-1.01673	-1.3426	-1.25422	-1.69949	-1.36821	-1.14023	-2.06207	-1.33691	-1.06691	-0.771755	-1.05663	-0.823031	-1.21043	-1.24534	-1.43986	-0.919914	-0.615603	-1.24803	-2.61034	essential_DepMap	1.627	2.27054	0.00417	2.37986	0.00850645	2.07025	0.0070996	2.14877	0.0183918	1.73538	0.00054355	3.26476
9775	MN1	0.0841456	-0.0160337	0.185712	0.0599869	0.219511	-0.121639	-0.156536	0.0133477	-0.256626	-0.186679	-0.126394	0.181987	-0.0447345	0.115184	0.040746	0.0792278	0.22392	0.215102	-0.00833423	-0.0237331	0.184261	0.187164	NA	0.304444	0.366663	0.211	0.675718	0.450575	0.346233	0.135055	0.869489	0.493535	0.306682	0.369115	0.432838
9776	MNAT1	-0.226556	0.0443749	-0.389943	-0.336837	-0.605179	-0.300591	-0.0705917	-0.0747879	-0.526394	-0.123232	-0.0179517	-0.357729	-0.188371	-0.133568	-0.192141	-0.481533	-0.803548	-0.40681	0.112158	-0.0234085	-0.176319	-0.603567	essential_DepMap	0.268887	0.344425	0.106	0.974694	0.185724	0.731133	0.0939865	1.02693	0.26388	0.578594	0.24517	0.610533
9777	MND1	-0.0423966	-0.0220755	0.192925	0.0173787	-0.0530969	-0.115044	0.0683309	0.628581	-0.858669	0.244197	-0.107535	-0.19847	0.0526563	0.0186237	-0.0693739	0.104131	-0.194949	0.0887558	-0.0307549	-0.013396	0.481586	-0.0957367	NA	0.399145	0.23413	0.43	0.366532	0.605435	0.217932	0.70301	0.153038	0.53039	0.275405	0.260152	0.584773
9778	MNDA	0.131672	0.123408	0.159629	0.256609	0.157724	0.429984	0.232719	0.370492	0.489476	0.386359	0.0790799	0.0230078	0.195169	0.17684	0.257602	0.255616	0.226925	0.0885225	0.193091	0.0537248	0.260439	0.0588192	NA	1.29091	0.52671	0.165	0.782516	0.0345905	1.46104	0.39343	0.405133	0.23529	0.628397	0.359755	0.443993
9779	MNS1	-0.150738	-0.434256	0.0290135	-0.0362977	0.100972	-0.580364	-0.295427	-0.757568	-0.40316	-0.353402	-0.237451	-0.253514	-0.0681667	-0.130533	-0.145448	0.0728527	0.0815077	0.120436	-0.768764	-0.0997488	0.285091	-0.227064	NA	0.738791	0.392609	0.505	0.296709	0.49151	0.308468	0.406145	0.391319	0.427054	0.369517	0.47452	0.323745
9780	MNT	-0.179937	-0.280235	-0.266826	-0.373522	-0.0571473	-0.352114	-0.179349	-0.297643	-0.406584	0.409052	-0.76775	-0.054605	-0.24606	-0.239147	-0.424218	-0.322826	-0.0775865	-0.0367081	-0.412523	-0.147948	-0.332122	-0.201529	NA	0.569586	0.563933	0.419	0.377786	0.12999	0.88609	0.747505	0.126386	0.3633	0.439735	0.52593	0.279072
9781	MNX1	-0.00103742	0.263168	0.242221	0.109423	0.16107	0.106287	0.165137	-0.310497	0.523072	0.131647	0.198626	-0.136138	0.136539	-0.00351351	0.174526	0.0443203	0.085693	0.236447	0.243367	0.282969	-0.117335	0.601777	NA	0.264657	0.315083	0.453	0.343902	0.316335	0.499853	0.281005	0.551286	0.0677335	1.1692	0.166818	0.777758
9782	MOAP1	0.113533	0.22073	-0.00274448	0.11974	-0.0864135	-0.0206146	0.149751	-0.467922	0.426693	0.192957	0.106546	0.374869	-0.108156	0.0738857	-0.0170676	0.256548	-0.0802699	-0.092557	0.176109	0.265351	0.0468746	-0.0523635	NA	0.620006	0.544774	0.28	0.552842	0.241435	0.6172	0.389415	0.409587	0.131431	0.881302	0.438275	0.358253
9783	MOB1A	-0.0829934	0.0827966	0.0771041	0.0147775	0.323645	-0.0690037	0.39945	-0.368793	0.230786	0.414617	0.384282	-0.0517728	-0.0249595	-0.172248	0.0205014	0.00905354	0.411968	0.235322	-0.0848849	0.250478	0.0772802	0.076928	NA	0.286493	1.07288	0.571	0.243364	0.578525	0.237678	0.061515	1.21102	0.40621	0.391249	0.561795	0.250422
9784	MOB1B	-6.31837e-05	-0.0327001	-0.137561	-0.0108843	0.161084	0.0155554	-0.33416	-0.362166	0.393277	-0.693504	0.025183	0.146298	-0.164357	0.0178697	-0.0428051	0.0210364	0.177695	0.144472	-0.0476626	-0.0177376	-0.175405	-0.0997162	NA	0.328683	0.339181	0.45	0.346787	0.546135	0.2627	0.103255	0.986089	0.644185	0.190989	0.38993	0.409013
9785	MOB2	0.00314742	0.0507995	0.103949	-0.12148	0.0301027	-0.331605	-0.146079	-0.304328	-0.358881	-0.0194993	-0.272659	0.0749853	-0.089536	0.023993	0.0463957	-0.289356	0.16121	-0.101005	0.135779	-0.0341796	0.0997332	0.108165	NA	0.752923	0.192736	0.487	0.312471	0.47534	0.322996	0.401665	0.396136	0.49409	0.306194	0.513905	0.289117
9786	MOB3A	-0.00368989	0.126774	-0.119931	0.0540505	-0.15636	-0.000865109	0.147648	0.0529246	-0.0546548	-0.0227547	0.31805	-0.302885	0.181559	0.110256	0.0746738	0.0334273	-0.0717644	-0.240956	0.368477	-0.11493	-0.119419	-0.120443	NA	0.297178	0.611126	0.363	0.440093	0.459335	0.33787	0.59782	0.22343	0.42658	0.37	0.3871	0.412177
9787	MOB3B	0.189947	0.205604	-0.00734714	0.0988102	0.105746	-0.111561	0.17981	-0.0873254	-0.135797	0.29588	0.0637403	0.307724	-0.0413127	0.303429	-0.0956615	0.293282	0.0489982	0.162493	0.33654	0.0746679	0.289184	-0.303879	NA	1.08473	0.685562	0.152	0.818156	0.150455	0.822593	0.3242	0.489187	0.154414	0.811315	0.22542	0.647007
9788	MOB3C	-0.193749	-0.0394966	-0.150311	-0.0455312	-0.0744042	0.0173229	-0.206485	0.1163	-0.0816546	-0.140132	-0.272838	-0.125293	-0.284559	-0.171395	-0.0571754	-0.033887	0.0434716	-0.19228	-0.10401	0.0250166	-0.106221	-0.194402	NA	0.293743	0.241387	0.464	0.333482	0.675175	0.170584	0.47304	0.325102	0.69689	0.156836	0.47806	0.320518
9789	MOB4	-1.12518	-0.927677	-1.50995	-0.800227	-0.615155	-0.729234	-1.77185	-1.2259	-0.23257	-1.29978	-2.24391	-1.4004	-0.75784	-1.2173	-0.79073	-0.809723	-0.470504	-0.759805	-0.946912	-0.908441	-1.45099	-1.5689	essential_DepMap	0.692002	1.92413	0.0062	2.20761	0.029455	1.53084	0.011162	1.95226	0.0114169	1.94245	0.0075949	2.11948
9790	MOBP	0.0422546	-0.083623	0.0561974	-0.067805	-0.0791156	0.18773	0.24994	0.255929	0.119531	0.155025	0.344855	0.0637444	-0.0671575	0.130177	-0.116646	-0.0189644	-0.122309	-0.035922	0.12656	-0.293806	0.0261604	0.0862345	NA	0.381434	0.573318	0.539	0.268411	0.568425	0.245327	0.618175	0.208889	0.384365	0.415256	0.397625	0.400526
9791	MOCOS	0.243509	0.377015	0.311324	0.0579849	0.330156	0.190525	0.346266	0.545678	-0.164629	0.416345	0.276186	0.208983	0.309375	0.21217	0.0546616	0.0613082	0.304955	0.355357	0.190937	0.563094	0.385607	0.237041	NA	0.782699	0.995982	0.0754	1.12263	0.356205	0.4483	0.046774	1.33	0.0579018	1.23731	0.124088	0.90627
9792	MOCS1	-0.188446	-0.156219	-0.345273	-0.0804483	0.14403	0.0318372	-0.0658693	0.193746	-0.130071	-0.20082	0.0690811	0.0017008	-0.401706	-0.165332	-0.171813	0.0109167	-0.0161099	0.304169	-0.207173	-0.105265	-0.0875213	-0.603025	NA	0.275794	0.351772	0.269	0.570248	0.55406	0.256443	0.26464	0.577345	0.427165	0.369404	0.423218	0.373436
9793	MOCS2	-0.249268	-0.217247	0.0893318	-0.170595	-0.0462217	-0.58284	-0.050421	-0.894983	-0.270697	0.174318	-0.27516	-0.272296	-0.19774	-0.277767	-0.139775	-0.201414	-0.119084	0.0266408	-0.323861	-0.110633	0.0844181	0.0942456	NA	0.514613	0.19345	0.348	0.458421	0.535025	0.271626	0.65364	0.184661	0.362425	0.440782	0.507725	0.294371
9794	MOCS3	-1.43041	-1.40202	-2.47312	-0.887427	-1.54245	-1.31411	-1.75973	-1.59926	-1.02896	-1.32414	-2.19532	-1.31039	-1.42246	-1.55838	-1.28782	-0.487037	-1.33919	-1.7457	-1.37406	-1.42998	-3.35062	-1.59563	NA	1.28566	1.72068	0.000829	3.08145	0.010239	1.98974	0.00013067	3.88382	0.00081149	3.09072	0.00312808	2.50472
9795	MOG	-0.0436048	0.015461	-0.00901618	-0.453384	-0.165584	-0.285008	-0.125227	-0.332398	-0.237617	0.255481	-0.505936	0.0574039	-0.0823517	-0.105866	-0.416602	-0.490167	-0.298286	-0.0328827	-0.183147	0.214069	-0.284109	0.266077	NA	0.455864	0.488117	0.505	0.296709	0.162418	0.789365	0.47903	0.319637	0.58649	0.231739	0.363037	0.440049
9796	MOGAT1	-0.462147	-0.155153	-0.531647	-0.272494	-0.900915	-0.411666	-0.0447319	-0.71646	-0.106871	0.100603	-0.190067	-0.497507	-0.371828	-0.517106	-0.143231	-0.401756	-1.11747	-0.684364	-0.137746	-0.172559	-0.582322	-0.480973	NA	0.382161	0.253888	0.0501	1.30016	0.40604	0.391431	0.0162425	1.78935	0.581875	0.23517	0.0790975	1.10184
9797	MOGAT2	-0.0981823	-0.271584	-0.336941	-0.112755	-0.0254487	-0.196228	-0.162395	-0.227858	-0.164598	-0.269414	-0.055375	-0.075282	-0.344037	0.124772	-0.144137	-0.0813735	-0.234248	0.183351	-0.321028	-0.222139	-0.452992	-0.22089	NA	0.238783	0.622129	0.572	0.242604	0.63547	0.196905	0.492755	0.307369	0.263005	0.580036	0.181368	0.741438
9798	MOGAT3	-0.120694	-0.137991	0.0320631	0.0512321	-0.12377	-0.183334	0.255031	-0.0657041	-0.300965	-0.0667054	0.576767	-0.251161	-0.0506495	-0.0602721	-0.0738019	0.176266	-0.0340193	-0.213521	-0.523657	0.247675	-0.109867	0.173993	Nonessential_DepMap	0.2655	0.856632	0.547	0.262013	0.25076	0.600742	0.40962	0.387619	0.456455	0.340602	0.596015	0.224743
9799	MOGS	-0.0793751	-0.330733	-0.434361	-0.330568	-0.352315	-0.521982	-0.178697	-0.198559	-0.845404	-0.0481844	-0.30921	-0.210017	-0.0630047	0.0348967	-0.225586	-0.43555	-0.447856	-0.256774	-0.157771	-0.503694	-0.38473	-0.483992	NA	0.422767	0.339932	0.624	0.204815	0.303505	0.517834	0.296205	0.528408	0.271877	0.565628	0.17303	0.761879
9800	MOK	-0.350142	-0.117249	-0.0736895	-0.196208	0.067333	-0.517213	0.0172985	-0.428523	-0.605903	0.0792865	-0.0446895	-0.302398	-0.635981	-0.112048	-0.250312	-0.142103	0.278395	-0.143729	-0.175096	-0.0594025	0.0197482	-0.167127	NA	0.910083	0.343083	0.263	0.580044	0.332625	0.478045	0.371951	0.429515	0.352945	0.452293	0.598405	0.223005
9801	MON1A	-0.0181877	-0.0153728	-0.0668153	-0.348026	-0.11855	-0.000803068	0.133927	-0.123744	0.122138	0.295693	-0.0278383	0.0859595	-0.259313	0.11879	-0.349485	-0.346567	-0.293418	0.0563174	0.0406961	-0.0714417	-0.02257	-0.111061	NA	0.808865	0.28995	0.438	0.358526	0.17245	0.763337	0.3634	0.439615	0.59776	0.223473	0.37833	0.422129
9802	MON1B	-0.0266255	0.0294343	-0.00383931	0.121405	-0.178826	0.175979	0.108922	-0.121176	0.473134	0.272976	-0.0551321	-0.294791	0.0678042	0.14711	0.0960089	0.146802	-0.147972	-0.20968	-0.0259812	0.0848498	0.0231788	-0.0308575	NA	0.684669	0.557139	0.428	0.368556	0.159545	0.797117	0.62593	0.203474	0.51232	0.290459	0.788345	0.103284
9803	MON2	-0.125957	0.0769702	0.14827	-0.0620987	-0.035696	0.117284	0.550418	0.0942501	0.140318	0.647748	0.453087	0.0280282	-0.249572	-0.156329	-0.0254401	-0.0987572	-0.180547	0.109155	0.0541394	0.099801	0.182094	0.114447	NA	0.402705	1.44411	0.516	0.28735	0.40234	0.395407	0.38611	0.413289	0.270765	0.567407	0.226945	0.644079
9804	MORC1	-0.0503652	-0.102678	0.0588751	0.00442828	-0.067055	-0.168193	-0.132121	0.197759	-0.534145	-0.00727465	-0.256967	0.0645378	-0.0222897	-0.193344	-0.0291678	0.0380244	-0.0019995	-0.13211	-0.131353	-0.0740036	0.0673486	0.0504016	Nonessential_DepMap	0.4343	0.352588	0.557	0.254145	0.594235	0.226042	0.605795	0.217674	0.56624	0.246999	0.582235	0.234902
9805	MORC2	-0.02718	-0.201676	-0.422982	-0.466699	-0.536148	-0.262804	0.269044	-0.253302	-0.272307	0.55432	-0.0162323	-0.0110409	-0.0249774	-0.0455218	-0.677678	-0.255721	-0.551354	-0.520943	-0.224428	-0.178923	-0.269259	-0.576704	NA	0.256753	0.557803	0.431	0.365523	0.18574	0.731094	0.0790875	1.10189	0.540265	0.267393	0.214939	0.667686
9806	MORC3	-0.142721	0.0795007	0.195426	-0.00183804	-0.049245	-0.25596	0.0393506	-0.467979	-0.0439402	0.411963	-0.333262	-0.0891517	-0.0971848	-0.241826	0.0743698	-0.0780459	-0.332021	0.233531	-0.0218118	0.180813	0.141036	0.249816	NA	0.389712	0.428098	0.485	0.314258	0.584765	0.233019	0.54274	0.265408	0.524775	0.280027	0.16748	0.776037
9807	MORC4	0.180954	0.241834	0.12182	0.111794	0.049506	0.211139	0.31784	0.34538	0.0768986	0.460316	0.175365	0.150338	0.370755	0.0217706	0.0410619	0.182525	-0.123597	0.222609	0.451151	0.0325172	0.163416	0.0802235	NA	0.515623	0.649107	0.223	0.651695	0.25647	0.590963	0.46274	0.334663	0.315479	0.501029	0.273956	0.562318
9808	MORF4L1	-0.142339	-0.0566057	0.169077	-0.096279	-0.104219	-0.17805	-0.260204	-0.325014	-0.0310857	-0.476817	-0.043592	-0.263842	-0.0966905	-0.0664847	0.0422598	-0.234818	-0.201093	-0.00734562	0.00855665	-0.121768	0.103613	0.234542	NA	0.913907	0.489489	0.385	0.414539	0.250287	0.601562	0.61201	0.213241	0.459525	0.337691	0.28906	0.539012
9809	MORF4L2	0.00117395	0.186409	-0.0872347	0.0298049	0.217189	0.0939168	0.316823	0.238511	-0.0506775	0.486091	0.147554	0.0772121	0.0899097	-0.1636	-0.092112	0.151722	0.103515	0.330863	0.264015	0.108803	-0.385184	0.210715	NA	0.500604	0.546565	0.411	0.386158	0.42814	0.368414	0.198758	0.701675	0.143075	0.844436	0.491015	0.308905
9810	MORN1	0.231999	0.290413	0.344926	-0.0294863	0.129173	0.335419	0.367156	0.30449	0.366349	0.247317	0.486994	0.192108	0.451179	0.0527093	0.224848	-0.283821	0.167362	0.0909845	0.403945	0.176881	0.224018	0.465833	NA	1.13832	0.487776	0.227	0.643974	0.491245	0.308702	0.27584	0.559343	0.113674	0.944337	0.0974375	1.01127
9811	MORN2	0.214594	-0.00376838	0.335093	-0.0787205	-0.0297878	0.246764	-0.158025	0.384595	0.108933	0.209985	-0.526034	0.189708	0.341771	0.112304	-0.394188	0.236747	0.123328	-0.182903	-0.0892977	0.0817609	0.235135	0.435051	NA	0.916078	0.262875	0.146	0.835647	0.44744	0.349265	0.285915	0.543763	0.472617	0.325491	0.034774	1.45875
9812	MORN3	0.256389	0.0803216	0.182305	-0.0102392	-0.175979	0.328543	-0.495133	0.321174	0.335913	-0.696912	-0.293353	0.128069	0.270697	0.370402	0.120449	-0.140927	0.0898866	-0.441844	0.021909	0.138734	0.34492	0.0196908	NA	0.736293	0.559871	0.138	0.860121	0.511435	0.29121	0.48742	0.312097	0.33892	0.469903	0.256721	0.590539
9813	MORN4	-0.177839	-0.291628	-0.324402	-0.210891	-0.141751	-0.136933	-0.127454	0.0660653	-0.339932	-0.354344	0.0994367	-0.40622	0.0176162	-0.144915	-0.08601	-0.335771	-0.524694	0.241192	-0.339795	-0.243461	-0.377848	-0.270956	NA	0.190892	0.36585	0.45	0.346787	0.31366	0.503541	0.513275	0.28965	0.32195	0.492212	0.358245	0.44582
9814	MORN5	-0.0648745	0.0647468	-0.00224651	-0.121257	-0.190982	-0.27712	0.235575	-0.110142	-0.444098	0.350264	0.120886	-0.180942	0.115448	-0.12913	-0.184054	-0.0584592	0.0262378	-0.408202	0.0971622	0.0323313	-0.0824292	0.0779362	NA	0.258218	0.612353	0.52	0.283997	0.694095	0.158581	0.329735	0.481835	0.327838	0.484341	0.668325	0.175012
9815	MOS	-0.049135	0.042186	-0.0608341	-0.139927	-0.195147	-0.269647	-0.208931	0.00215629	-0.54145	-0.160973	-0.256888	0.058624	-0.0472631	-0.158766	-0.0734169	-0.206438	0.00329111	-0.393584	-0.0703714	0.154744	0.0287973	-0.150465	NA	0.373224	0.304037	0.459	0.338187	0.48914	0.310567	0.49077	0.309122	0.50028	0.300787	0.52977	0.275913
9816	MOSPD1	0.0101692	-0.315488	-0.302168	0.0763029	0.122929	-0.156657	-0.287214	0.0898584	-0.403172	-0.0573649	-0.517063	0.0373023	-0.0524475	0.0456528	0.0538571	0.0987487	0.220541	0.0253161	-0.553552	-0.0774243	-0.300891	-0.303445	NA	0.348136	0.667612	0.284	0.546682	0.283665	0.547194	0.302095	0.519856	0.468004	0.329751	0.410065	0.387147
9817	MOSPD2	-0.0102613	0.0978524	-0.0348769	0.188686	0.0995228	0.388315	0.388995	0.330519	0.44611	0.315523	0.462468	-0.0893411	0.05809	0.000467304	0.19129	0.186081	0.0408056	0.15824	-0.0367904	0.232495	-0.400651	0.330897	NA	1.22731	0.721133	0.516	0.28735	0.0737695	1.13212	0.30994	0.508722	0.238955	0.621684	0.45677	0.340302
9818	MOSPD3	0.0611426	0.112311	0.251242	-0.0427465	-0.201262	0.00489691	-0.338791	0.408916	-0.399122	-0.252526	-0.425055	-0.0924293	0.220475	0.0553815	0.153727	-0.23922	-0.184124	-0.218399	0.320257	-0.095636	0.183734	0.31875	NA	0.414501	0.515957	0.55	0.259637	0.491125	0.308808	0.26946	0.569506	0.266999	0.573491	0.200089	0.698777
9819	MOV10	0.0225443	0.0317359	-0.283538	0.128364	-0.00330331	0.0424995	-0.373384	0.256881	-0.171882	-0.429686	-0.317081	0.00838	-0.0043131	0.0635661	0.00267584	0.254051	0.00936827	-0.0159749	0.0806554	-0.0171835	-0.494755	-0.072322	NA	0.397707	0.610595	0.551	0.258848	0.396815	0.401412	0.46339	0.334053	0.52948	0.27615	0.40816	0.389169
9820	MOV10L1	-0.0659171	0.0356923	0.00363605	-0.0978146	0.121178	0.0887701	-0.258779	0.109569	0.0679708	-0.129766	-0.387791	-0.020587	-0.118062	-0.0591025	-0.0373789	-0.15825	-0.0225476	0.264903	-0.00750189	0.0788865	0.0298155	-0.0225434	NA	0.43086	0.596588	0.631	0.199971	0.592805	0.227088	0.38846	0.410654	0.53141	0.27457	0.629645	0.200904
9821	MOXD1	0.26487	0.328073	-0.18495	0.0445454	-0.0186309	0.382213	-0.074556	0.636929	0.127497	-0.132778	-0.0163344	0.426947	0.290218	0.0774442	-0.0247035	0.113794	-0.27962	0.242358	0.481975	0.174171	-0.267802	-0.102097	NA	0.747459	0.538351	0.196	0.707744	0.529245	0.276343	0.414482	0.382494	0.114675	0.940531	0.243595	0.613332
9822	MPC1	0.160629	0.304773	0.236931	0.204958	0.205229	0.509044	0.0574143	0.839968	0.17812	0.0648967	0.0499319	0.143171	0.239672	0.0990436	0.108506	0.301411	0.185287	0.225171	0.343073	0.266473	0.157469	0.316392	NA	0.685307	0.151586	0.0901	1.04528	0.0927135	1.03286	0.14376	0.842362	0.08319	1.07993	0.24723	0.606899
9823	MPC1L	-0.0864519	-0.220366	-0.0532854	-0.131041	0.0784063	-0.391011	-0.0830838	-0.701554	-0.0804675	0.19456	-0.360728	-0.0905712	-0.229249	0.0604641	-0.119053	-0.143028	-0.0287254	0.185538	-0.144209	-0.296523	0.17199	-0.278561	NA	0.403584	0.193983	0.605	0.218245	0.425438	0.371164	0.37691	0.423762	0.441605	0.354966	0.578535	0.23767
9824	MPC2	0.253424	0.16336	0.174621	0.291136	0.274352	0.00539576	0.103822	-0.200769	0.21156	-0.13642	0.344064	0.30779	0.30797	0.144512	0.467509	0.114762	0.345012	0.203692	0.181837	0.144883	0.0377054	0.311536	NA	0.702929	1.72109	0.0446	1.35067	0.0395973	1.40233	0.160845	0.793594	0.0800295	1.09675	0.22469	0.648416
9825	MPDU1	-0.38301	-0.664947	-0.452693	-0.161887	-0.215478	-0.718073	-0.30052	-0.875398	-0.560748	-0.695208	0.0941678	-0.412053	-0.0883061	-0.648669	-0.216224	-0.10755	-0.231797	-0.199158	-0.64627	-0.683623	-0.312118	-0.593268	NA	1.18046	0.466032	0.334	0.476254	0.531555	0.274452	0.49936	0.301586	0.079054	1.10208	0.277515	0.556714
9826	MPDZ	0.225764	0.175252	0.0551847	0.114953	0.114149	0.206798	0.0724076	0.310647	0.102949	0.428306	-0.283491	0.324385	0.186211	0.166695	-0.00120323	0.231109	0.0506085	0.17769	0.202261	0.148244	-0.151767	0.262136	NA	0.493793	0.325828	0.0599	1.22257	0.41283	0.384229	0.38778	0.411415	0.15421	0.811887	0.304744	0.516064
9827	MPEG1	0.0523067	0.0246423	0.191647	0.0277695	0.0521266	0.00831874	0.0814248	0.0871409	-0.0705034	0.0917773	0.0710722	0.0921866	0.0468914	0.0178421	0.0706034	-0.0150645	0.0669564	0.0372967	0.290922	-0.241638	0.237882	0.145412	NA	0.29152	0.367386	0.33	0.481486	0.45259	0.344295	0.516925	0.286572	0.211035	0.675647	0.337825	0.471308
9828	MPG	0.253514	0.382689	0.0308634	0.150369	0.169231	0.565238	-0.159786	0.290822	0.839654	-0.239631	-0.079941	0.26078	0.333932	0.165829	0.277972	0.0227657	0.317478	0.0209838	0.319306	0.446073	-0.136326	0.198053	NA	1.34579	0.21924	0.0766	1.11577	0.252443	0.597836	0.164052	0.785018	0.029796	1.52584	0.370835	0.430819
9829	MPHOSPH10	-1.25221	-1.21028	-1.62202	-2.16308	-0.911978	-1.68868	-1.05511	-1.12806	-2.2493	-1.28266	-0.827556	-1.17725	-1.37807	-1.20132	-1.951	-2.37517	-0.817292	-1.00667	-1.13737	-1.28319	-1.30505	-1.93899	essential_DepMap	2.17022	1.70344	0.000143	3.84466	6.188e-05	4.20845	0.00323395	2.49027	0.0013962	2.85505	0.000402165	3.3956
9830	MPHOSPH6	-0.868049	-0.509175	-0.691746	-0.639499	-0.405236	-0.856752	-0.736532	-0.679836	-1.03367	-0.954239	-0.518824	-1.06037	-0.925884	-0.617892	-0.55391	-0.725088	-0.195467	-0.615004	-0.523273	-0.495078	-0.7809	-0.602591	NA	1.28487	1.006	0.0251	1.60033	0.0478325	1.32028	0.173394	0.760967	0.086003	1.06549	0.0770825	1.11304
9831	MPHOSPH8	-0.293075	-0.406382	-0.462583	-0.264633	-0.150469	-0.3794	-0.412042	-0.37549	-0.383309	-0.168468	-0.655615	-0.283023	-0.189544	-0.406658	-0.0920727	-0.437194	-0.177426	-0.123512	-0.414621	-0.398142	-0.635635	-0.289531	NA	0.622657	0.361815	0.175	0.756962	0.316138	0.500123	0.52264	0.281797	0.111857	0.951335	0.26081	0.583676
9832	MPHOSPH9	-0.034488	-0.0935451	-0.12417	-0.242358	0.12853	-0.227672	-0.0510631	0.110991	-0.566335	0.380779	-0.482905	-0.0521028	0.0311803	-0.0825416	-0.264943	-0.219772	0.0597326	0.197327	0.131799	-0.318889	-0.167176	-0.081165	NA	0.412221	0.487903	0.652	0.185752	0.43596	0.360553	0.32772	0.484497	0.457045	0.340041	0.489119	0.310586
9833	MPI	-0.472833	-0.516839	-0.420086	-0.297386	-0.520569	0.0192635	-1.38452	-0.196765	0.235292	-1.41496	-1.35409	-0.382371	-0.447402	-0.588726	-0.520375	-0.0743969	-0.641393	-0.399745	-0.621964	-0.411713	-0.594279	-0.245893	NA	0.230165	2.60154	0.094	1.02687	0.338296	0.470703	0.0860845	1.06508	0.100937	0.995947	0.168419	0.773609
9834	MPIG6B	0.0323985	0.0184021	-0.109792	-0.0525922	-0.144265	0.097445	0.00773153	0.0576717	0.137218	0.00626293	0.00920013	-0.000640717	-0.0492807	0.147117	-0.0759425	-0.0292418	-0.0452815	-0.243248	-0.0436625	0.0804667	0.161207	-0.380791	NA	0.374672	0.410877	0.369	0.432974	0.590995	0.228416	0.587475	0.231011	0.50937	0.292967	0.540025	0.267586
9835	MPL	-0.0249723	-0.112708	-0.171011	-0.284798	-0.045797	-0.0372585	-0.287673	-0.126987	0.0524703	-0.1586	-0.416745	-0.0268408	0.0406163	-0.0886924	-0.383812	-0.185784	0.113479	-0.205073	-0.214272	-0.0111444	-0.351599	0.00957667	NA	0.203922	0.298143	0.481	0.317855	0.190085	0.721052	0.509145	0.293159	0.718485	0.143582	0.56379	0.248883
9836	MPLKIP	-0.00662761	-0.163433	0.294144	-0.0134927	-0.0208441	-0.408851	0.325948	-0.129322	-0.68838	0.171781	0.480115	0.159639	-0.0758029	-0.103719	-0.100368	0.0733824	-0.021658	-0.0200302	-0.0395455	-0.287321	0.231679	0.35661	NA	0.492427	0.637077	0.551	0.258848	0.44669	0.349994	0.59146	0.228075	0.47456	0.323709	0.13999	0.853903
9837	MPND	-0.00326539	-0.294325	-0.277963	0.122644	-0.0213483	-0.120675	0.0587281	0.112688	-0.354039	-0.19636	0.313817	0.0386157	0.00399636	-0.0524083	0.145402	0.0998873	-0.291783	0.249086	-0.261981	-0.326668	-0.259787	-0.296139	NA	0.275687	0.388494	0.439	0.357535	0.239631	0.620456	0.458307	0.338843	0.236935	0.625371	0.356445	0.448007
9838	MPO	-0.325811	-0.282729	-0.368762	-0.281726	-0.170951	-0.28424	-0.379126	-0.204505	-0.363976	-0.463828	-0.294424	-0.382544	-0.388116	-0.206772	-0.155192	-0.408259	-0.189655	-0.152248	-0.353273	-0.212186	-0.340325	-0.397198	NA	0.459683	0.550769	0.207	0.68403	0.170168	0.769122	0.471365	0.326643	0.162487	0.789181	0.183075	0.737371
9839	MPP1	-0.00132053	-0.263236	-0.938669	0.0320204	0.343416	0.142183	-0.16694	-0.284067	0.568432	-0.101958	-0.231923	-0.0580653	0.100611	-0.0465076	-0.0228042	0.0868449	0.293066	0.393765	-0.258058	-0.268415	-1.07707	-0.800266	NA	0.748286	0.471283	0.529	0.276544	0.346205	0.460667	0.096212	1.01677	0.515645	0.287649	0.0928225	1.03235
9840	MPP2	-0.0044998	-0.147374	-0.192449	0.000659505	-0.134937	-0.344147	-0.558145	-0.280592	-0.407702	-0.277664	-0.838626	0.112122	-0.0284231	-0.0971979	0.292489	-0.29117	-0.130464	-0.139409	-0.0129897	-0.281758	-0.073871	-0.311028	NA	0.476833	0.57405	0.611	0.213959	0.438785	0.357748	0.308375	0.510921	0.291785	0.534937	0.39865	0.399408
9841	MPP3	0.017653	0.0975086	-0.229639	-0.176649	0.0796054	0.035087	0.122136	0.0590936	0.0110804	0.0480244	0.196247	-0.00755327	0.0184047	0.0421077	-0.00413176	-0.349167	-0.0224238	0.181635	-0.00794044	0.202958	-0.0916678	-0.367609	NA	0.320931	0.33293	0.534	0.272459	0.349672	0.45634	0.46912	0.328716	0.33394	0.476332	0.33809	0.470968
9842	MPP4	0.0594645	-0.112587	-0.212244	-0.00457759	0.0566621	-0.0602795	-0.27974	-0.112923	-0.00763549	-0.738253	0.178772	-0.16396	0.136838	0.205516	-0.0237131	0.0145579	-0.0305274	0.143852	-0.220315	-0.00485931	-0.392625	-0.031864	NA	0.496264	0.481611	0.328	0.484126	0.438845	0.357689	0.57501	0.240325	0.301155	0.52121	0.46827	0.329504
9843	MPP5	0.113386	0.071965	-0.0473214	0.000394731	-0.163961	0.0925168	-0.212939	-0.10886	0.293893	-0.135105	-0.290773	0.121216	0.231647	-0.0127058	-0.0561469	0.0569364	-0.311074	-0.0168476	-0.0345809	0.178511	-0.191712	0.0970695	NA	0.684808	0.407019	0.343	0.464706	0.538835	0.268544	0.51475	0.288404	0.385698	0.413753	0.176088	0.75427
9844	MPP6	0.0861844	0.173766	0.121626	0.097152	-0.0629345	0.159189	0.0645567	0.336768	-0.0183909	-0.0224232	0.151537	0.0633177	0.107304	0.0879317	0.111581	0.0827228	0.05628	-0.182149	0.2112	0.136332	0.359891	-0.116638	NA	0.373079	0.397506	0.227	0.643974	0.192667	0.715192	0.496815	0.303805	0.14847	0.828361	0.444817	0.351819
9845	MPP7	0.173083	0.14769	0.121655	0.205768	0.0895319	0.144774	-0.106152	0.0715234	0.218025	0.0291301	-0.241433	-0.0287536	0.411354	0.136649	0.263973	0.147563	0.210221	-0.0311573	0.308122	-0.0127417	0.0385513	0.204758	NA	0.343475	0.162494	0.228	0.642065	0.102898	0.987593	0.31742	0.498366	0.230693	0.636965	0.442327	0.354257
9846	MPPE1	-0.0309197	0.0372659	0.125678	0.033409	-0.0789659	0.000831351	0.163982	-0.110587	0.112249	0.392523	-0.0645576	-0.04211	0.0900489	-0.140698	-0.165496	0.232314	0.141865	-0.299797	0.13168	-0.057148	-0.135	0.386356	NA	0.204405	0.285151	0.632	0.199283	0.458205	0.33894	0.43043	0.366097	0.46059	0.336685	0.333092	0.477436
9847	MPPED1	-0.128223	-0.0405964	-0.047857	0.0828046	-0.0195361	0.0806154	0.147423	0.269333	-0.108103	0.196265	0.0985813	-0.220511	-0.110418	-0.0537388	-0.025672	0.191281	-0.0465633	0.007491	-0.0911652	0.00997245	0.0213251	-0.117039	NA	0.315734	0.330153	0.473	0.325139	0.436965	0.359553	0.49627	0.304282	0.702915	0.153097	0.42265	0.374019
9848	MPPED2	0.023714	-0.1058	-0.025231	0.140105	0.024265	-0.00448243	-0.366354	-0.142302	0.133337	-0.385451	-0.347257	0.0479298	0.0411994	-0.0179872	0.0906692	0.18954	0.164353	-0.115823	-0.0981618	-0.113438	-0.0909285	0.0404664	NA	0.52566	0.574931	0.417	0.379864	0.16408	0.784944	0.361685	0.44167	0.64587	0.189855	0.63232	0.199063
9849	MPRIP	0.0473382	-0.0178418	-0.164833	0.0854788	-0.246186	0.301099	-0.122447	-0.00879429	0.610992	-0.548812	0.303918	0.17404	0.0624435	-0.0944686	-0.149578	0.320536	-0.16966	-0.322713	0.251201	-0.286884	-0.160711	-0.168954	NA	0.440579	0.499578	0.313	0.504456	0.317802	0.497843	0.4537	0.343231	0.167519	0.775936	0.40216	0.395601
9850	MPST	-0.189271	-0.330179	-0.303279	-0.0781819	-0.120002	-0.374397	-0.0589044	-0.538946	-0.209848	0.0203663	-0.138175	-0.0108195	-0.164132	-0.392861	-0.237595	0.081231	-0.351329	0.111326	-0.0681729	-0.592186	-0.428738	-0.177821	NA	0.788786	0.31403	0.312	0.505845	0.36722	0.435074	0.48148	0.317422	0.359775	0.443969	0.18577	0.731024
9851	MPV17	-0.127051	0.0639388	-0.217852	0.139285	-0.0571682	0.311564	0.278602	0.335014	0.288114	0.198483	0.358721	-0.185255	0.0348248	-0.230721	0.0469738	0.231596	-0.0224375	-0.0918988	0.189594	-0.0617163	0.108354	-0.544058	NA	0.995485	0.610772	0.676	0.170053	0.26754	0.572611	0.28385	0.546911	0.45994	0.337299	0.11674	0.93278
9852	MPV17L	0.121546	-0.0100247	0.0361839	0.2877	-0.0294471	0.195086	-0.0741923	0.0809948	0.309177	-0.173122	0.0247373	0.0816258	0.0933289	0.189684	0.367258	0.208141	0.015284	-0.0741783	0.0409829	-0.0610322	0.0014725	0.0708954	NA	0.768683	0.443583	0.105	0.978811	0.0360873	1.44265	0.30549	0.515003	0.373645	0.427541	0.30979	0.508933
9853	MPV17L2	-0.0606183	-0.191771	-0.495657	-0.515162	-0.277107	-0.0495733	-0.102506	-0.33421	0.235064	-0.308295	0.103282	-0.0150032	-0.142377	-0.0244744	-0.399158	-0.631167	-0.409273	-0.144941	-0.33501	-0.0485316	-1.0306	0.0392848	NA	0.354647	0.348073	0.629	0.201349	0.102583	0.988922	0.246005	0.609056	0.455835	0.341192	0.33258	0.478104
9854	MPZ	-0.137078	-0.00705113	-0.0869055	-0.133313	-0.211574	-0.303454	0.156231	-0.320531	-0.286377	0.0892091	0.223253	-0.199476	-0.0438546	-0.167904	0.0530763	-0.319703	0.00599437	-0.429143	0.00475937	-0.0188616	0.212536	-0.386347	NA	0.367345	0.263751	0.551	0.258848	0.489965	0.309835	0.39745	0.400717	0.3558	0.448794	0.47709	0.3214
9855	MPZL1	0.21529	-0.137963	-0.0356519	0.104355	0.00301053	0.440186	0.365664	0.631058	0.249314	0.536015	0.195312	0.235638	0.208972	0.20126	0.0017682	0.206942	0.23708	-0.231059	-0.0542094	-0.221717	0.0481852	-0.119489	NA	1.55743	0.942467	0.104	0.982967	0.258355	0.587783	0.511779	0.290918	0.224675	0.648446	0.301885	0.520158
9856	MPZL2	-0.0237127	0.186193	-0.187426	-0.0402396	-0.0146781	-0.124295	0.191791	-0.284583	0.0359929	0.488192	-0.104611	0.146471	-0.160931	-0.056678	-0.0623983	-0.0180809	0.0719656	-0.101322	0.0689607	0.303426	-0.00440706	-0.370444	NA	0.103653	0.348515	0.561	0.251037	0.61273	0.212731	0.589745	0.229336	0.312795	0.50474	0.158706	0.799407
9857	MPZL3	0.112803	0.172226	0.21929	0.0667773	-0.126627	0.159959	0.177277	0.285582	0.0343372	0.269443	0.0851107	0.17026	0.1156	0.0525482	0.141665	-0.00811037	-0.198576	-0.0546786	0.278136	0.0663164	0.320697	0.117883	NA	0.82946	0.527375	0.259	0.5867	0.503455	0.298039	0.540345	0.267329	0.190292	0.720579	0.112729	0.947964
9858	MR1	0.0101268	0.121897	-0.0472917	-0.0540924	0.00736692	-0.41147	-0.221965	-0.58972	-0.233219	-0.132801	-0.31113	0.0768188	-0.0960861	0.0496477	-0.131986	0.0238008	0.235391	-0.220657	0.0683941	0.175401	-0.460099	0.365516	NA	0.544508	0.266726	0.552	0.258061	0.59285	0.227055	0.440765	0.355793	0.30932	0.509592	0.385875	0.413553
9859	MRAP	-0.0465742	-0.090612	-0.237853	-0.327518	0.107315	-0.178598	-0.298388	0.205017	-0.562214	-0.332499	-0.264277	0.194815	-0.253972	-0.0805656	-0.0928194	-0.562216	0.0731247	0.141506	0.0931474	-0.274371	-0.630831	0.155125	NA	0.34394	0.451445	0.514	0.289037	0.271	0.56703	0.178627	0.748054	0.493735	0.306506	0.35785	0.446299
9860	MRAP2	0.00603511	-0.025056	0.0887439	-0.0131043	0.0657005	-0.0674936	-0.117942	0.0821185	-0.217106	-0.174297	-0.061586	0.0735318	0.0380121	-0.0934386	-0.0629847	0.0367762	0.310138	-0.178737	0.0736959	-0.123808	0.064884	0.112604	NA	0.329814	0.199056	0.302	0.519993	0.421457	0.375246	0.307986	0.511468	0.457775	0.339348	0.4623	0.335076
9861	MRAS	-0.056099	-0.482628	-0.36285	0.0391027	-0.352055	-0.291967	0.134342	-0.19321	-0.390723	-0.0373414	0.306025	-0.216218	0.153768	-0.105847	0.103399	-0.0251933	-0.275046	-0.429064	-0.268311	-0.696944	-0.244466	-0.481233	NA	0.193593	0.470448	0.668	0.175224	0.43865	0.357882	0.30886	0.510238	0.161308	0.792343	0.346935	0.459752
9862	MRC1	-0.0661312	0.0423039	0.141285	0.160221	0.0921957	0.120189	0.122125	0.0728191	0.167558	0.102712	0.141538	-0.0733178	-0.13593	0.0108541	0.140193	0.180248	-0.0521848	0.236576	0.0610499	0.0235579	0.19814	0.0844296	NA	0.420559	0.273941	0.613	0.21254	0.0723135	1.14078	0.458565	0.338599	0.226592	0.644756	0.285315	0.544675
9863	MRC2	0.140658	0.0116042	-0.217092	-0.021791	-0.0436078	-0.23405	-0.0631952	-0.37205	-0.0960495	0.0359226	-0.162313	0.0474031	0.0875706	0.286999	0.0380344	-0.0816164	-0.117743	0.0305274	0.120251	-0.0970424	-0.250889	-0.183296	NA	0.277502	0.229303	0.198	0.703335	0.50965	0.292728	0.696145	0.1573	0.38218	0.417732	0.443905	0.35271
9864	MRE11	-0.920103	-0.574794	-0.641695	-0.692807	-0.647338	-0.784939	-0.647443	-1.02276	-0.547122	-0.568992	-0.725894	-0.952896	-0.91568	-0.891735	-0.828037	-0.557577	-1.07147	-0.223202	-0.744339	-0.40525	-0.456674	-0.826716	NA	0.981841	1.08217	0.00686	2.16368	0.023945	1.62079	0.198645	0.701922	0.089303	1.04913	0.104263	0.981868
9865	MREG	-0.0153764	-0.214806	-0.287213	0.0658064	-0.245364	-0.206766	-0.157965	-0.146259	-0.267272	-0.488708	0.172778	-0.236793	0.0515166	0.139147	0.0136658	0.117947	0.125985	-0.616712	-0.0358392	-0.393773	-0.482004	-0.0924222	NA	0.569506	0.611109	0.554	0.25649	0.40298	0.394717	0.498661	0.302195	0.249325	0.603234	0.394685	0.403749
9866	MRFAP1	-0.0906498	0.36668	0.48934	0.0494255	-0.0824594	-0.031009	-0.35229	0.0898355	-0.151854	-0.64284	-0.0617406	-0.602275	0.266833	0.0634922	0.196052	-0.0972009	0.130059	-0.294977	0.487214	0.246145	0.26953	0.709151	NA	0.229693	0.266983	0.48	0.318759	0.369995	0.431804	0.439605	0.356937	0.0500215	1.30084	0.0999856	1.00006
9867	MRFAP1L1	-0.208597	-0.106367	-0.348002	-0.0166954	0.0688482	-0.479095	0.0820722	-0.411621	-0.546569	-0.333402	0.497546	0.00202883	-0.272188	-0.355631	0.0302811	-0.0636719	0.199098	-0.0614012	0.0870273	-0.299762	-0.304552	-0.391453	NA	0.67347	0.298666	0.419	0.377786	0.731465	0.135806	0.0372745	1.42859	0.526455	0.278639	0.182255	0.739321
9868	MRGBP	-0.118296	-0.282936	0.267675	-0.0292447	-0.255914	0.197757	-0.244259	0.0923811	0.303133	-0.357683	-0.130836	-0.177621	-0.0495875	-0.127679	0.131587	-0.190077	-0.264961	-0.246868	-0.152672	-0.413201	0.247218	0.288131	NA	0.540638	0.384376	0.499	0.301899	0.518765	0.285029	0.552925	0.257334	0.44412	0.3525	0.196645	0.706317
9869	MRGPRD	0.115457	0.00726839	-0.137504	-0.0292502	-0.057581	-0.325432	0.0057585	-0.194631	-0.456234	-0.222906	0.234423	0.231291	-0.0534826	0.168562	0.0325636	-0.0910639	-0.171109	0.0559466	-0.033382	0.0479188	-0.0997123	-0.175295	Nonessential_DepMap	0.482349	0.627821	0.286	0.543634	0.418415	0.378393	0.462175	0.335194	0.705365	0.151586	0.40882	0.388468
9870	MRGPRE	-0.213015	-0.174016	-0.13073	-0.200633	-0.251087	-0.0498208	0.119619	0.275113	-0.374754	0.219425	0.0198135	-0.215284	-0.13705	-0.28671	-0.270879	-0.130388	-0.185594	-0.316581	-0.137641	-0.210391	-0.192125	-0.069336	NA	0.28583	0.685911	0.351	0.454693	0.328175	0.483895	0.306615	0.513407	0.493815	0.306436	0.75502	0.122042
9871	MRGPRF	0.0148847	0.223714	-0.080618	0.0122786	0.126076	-0.187962	0.117124	-0.380478	0.00455462	0.108712	0.125537	0.104021	0.212405	-0.271771	-0.0751839	0.0997412	0.438545	-0.186394	0.0532861	0.394141	-0.293889	0.132653	NA	0.214233	0.409069	0.322	0.492144	0.48318	0.315891	0.230519	0.637293	0.30758	0.512042	0.480285	0.318501
9872	MRGPRG	0.0507237	-0.20096	-0.0679762	0.0659969	0.0268114	0.186586	-0.0677503	-0.0877171	0.46089	-0.172803	0.0373023	0.149971	-0.120457	0.122657	0.0381954	0.0937984	-0.0118716	0.0654944	-0.021332	-0.380588	0.135324	-0.271276	NA	0.749076	0.555396	0.504	0.297569	0.30176	0.520338	0.50535	0.296408	0.458115	0.339025	0.371395	0.430164
9873	MRGPRX1	-0.251678	-0.269621	-0.293316	-0.337985	-0.540025	-0.239557	-0.290932	-0.167311	-0.311803	-0.485401	-0.096463	-0.395079	-0.30632	-0.0536351	-0.293162	-0.382808	0.085871	-1.16592	-0.482229	-0.0570119	-0.390604	-0.196028	Nonessential_DepMap	0.400554	0.501524	0.466	0.331614	0.30788	0.511619	0.191303	0.718278	0.303403	0.51798	0.34091	0.46736
9874	MRGPRX2	-0.157663	0.0143094	-0.0466979	0.0324497	0.0419112	0.340778	0.068692	0.430932	0.250624	0.150052	-0.0126684	-0.0926567	-0.201067	-0.179264	0.120366	-0.0554662	0.0586562	0.0251661	-0.149728	0.178346	0.13041	-0.223806	Nonessential_DepMap	0.75019	0.188073	0.458	0.339135	0.372135	0.429299	0.54545	0.263245	0.158337	0.800418	0.627295	0.202528
9875	MRGPRX3	0.124843	0.00325433	-0.425245	-0.104189	0.00804049	-0.100106	-0.0957624	-0.172677	-0.027535	0.20881	-0.400335	-0.0526415	0.281484	0.145687	-0.191986	-0.0163912	-0.233892	0.249973	-0.243061	0.24957	-0.11673	-0.73376	NA	0.142248	0.510266	0.329	0.482804	0.308815	0.510302	0.347179	0.459447	0.363855	0.439072	0.237984	0.623451
9876	MRGPRX4	-0.205292	0.0809806	-0.383867	-0.0131004	-0.0354607	-0.459585	-0.33137	-0.235391	-0.683778	-0.186484	-0.476256	-0.237139	-0.16543	-0.213305	0.0661516	-0.0923523	0.0965143	-0.167436	0.192154	-0.0301926	-0.326832	-0.440901	Nonessential_DepMap	0.535184	0.438338	0.264	0.578396	0.45016	0.346633	0.57176	0.242786	0.27861	0.555003	0.308275	0.511062
9877	MRI1	-0.121461	0.130201	-0.154642	-0.159619	0.00131127	-0.0652408	-0.157206	0.0356444	-0.166126	-0.0899726	-0.22444	0.165266	-0.121928	-0.407719	-0.357555	0.0383166	-0.0938732	0.0964957	0.195015	0.0653869	-0.229397	-0.0798869	NA	0.419834	0.208067	0.543	0.2652	0.48429	0.314894	0.689695	0.161343	0.364245	0.438606	0.701885	0.153734
9878	MRLN	0.11225	-0.0703547	-0.198758	0.0545381	-0.0452586	-0.0104272	0.366264	0.056055	-0.0769093	0.129172	0.603356	0.169339	-0.0403426	0.207752	0.00229621	0.10678	-0.0268207	-0.0636965	-0.103264	-0.0374458	-0.202615	-0.1949	NA	0.279733	0.538126	0.164	0.785156	0.542535	0.265572	0.290015	0.53758	0.73221	0.135364	0.51302	0.289866
9879	MRM1	-0.179774	-0.175611	-0.0333346	-0.0445179	-0.203282	-0.348058	-0.184604	-0.202068	-0.494048	0.181244	-0.550452	-0.214258	-0.0417838	-0.283279	-0.0622934	-0.0267423	-0.204545	-0.20202	-0.294995	-0.0562269	-0.0869454	0.0202761	NA	0.586602	0.313435	0.36	0.443697	0.605995	0.217531	0.454925	0.34206	0.49159	0.308397	0.54537	0.263309
9880	MRM2	-0.0518239	-0.312932	0.0731742	0.153333	0.177281	-0.034044	0.24077	-0.197256	0.129168	0.036195	0.445346	0.075712	-0.149971	-0.0812128	0.301113	0.00555305	0.0631562	0.291405	-0.391449	-0.234416	0.222207	-0.0758581	NA	0.121521	0.314684	0.536	0.270835	0.235315	0.628351	0.382025	0.417908	0.482765	0.316264	0.34344	0.464149
9881	MRM3	-0.147815	-0.0169915	0.148372	0.01168	0.0566024	-0.0648132	0.114611	-0.0978583	-0.0317682	-0.249585	0.478806	0.0717384	-0.222364	-0.29282	-0.0974303	0.12079	-0.0528085	0.166013	0.0891256	-0.123109	0.052728	0.244016	NA	0.536637	0.361451	0.466	0.331614	0.327053	0.485383	0.521565	0.282692	0.53968	0.267864	0.349995	0.455938
9882	MRNIP	0.167825	0.276702	0.254802	0.12696	0.139912	0.0794888	0.528573	0.256869	-0.0978915	0.63995	0.417197	-0.000148012	0.159069	0.344553	0.171957	0.0819617	0.0558288	0.223996	0.364546	0.188857	0.395325	0.114279	NA	0.639549	1.05711	0.195	0.709965	0.27791	0.556096	0.49154	0.308441	0.138394	0.858884	0.188515	0.724655
9883	MRO	-0.129206	-0.236282	-0.143411	-0.0146458	0.00566944	-0.604645	0.00286367	-1.07964	-0.129649	-0.00624814	0.0119755	-0.225072	0.00939419	-0.171939	-0.00374021	-0.0255513	0.112473	-0.101134	-0.203305	-0.269259	-0.0992617	-0.187561	NA	0.622731	0.365538	0.586	0.232102	0.488775	0.310891	0.378335	0.422123	0.49808	0.302701	0.539085	0.268343
9884	MROH1	0.0977969	0.149625	0.000733485	0.00978464	0.1181	-0.306302	0.00150128	-0.602895	-0.00970943	0.28865	-0.285648	-0.000652718	0.128402	0.165641	0.0910983	-0.071529	0.0227976	0.213402	0.0544052	0.244844	0.0100203	-0.00855334	NA	0.536137	0.602242	0.451	0.345823	0.332215	0.478581	0.336975	0.472402	0.140925	0.851013	0.437377	0.359144
9885	MROH2A	-0.0623199	-0.0159732	-0.105304	-0.170699	-0.605208	-0.32457	-0.250866	-0.129331	-0.51981	-0.521612	0.019881	-0.0275669	-0.147387	-0.0120062	-0.119494	-0.221903	-0.587038	-0.623378	-0.131948	0.100001	0.151803	-0.362411	NA	0.386268	0.257349	0.61	0.21467	0.50307	0.298372	0.094526	1.02445	0.689485	0.161475	0.385455	0.414026
9886	MROH2B	-0.00083872	0.0276029	0.133136	0.176937	0.0326066	0.210435	0.106782	0.155046	0.265824	0.224857	-0.0112926	0.0267081	0.0996703	-0.128895	0.1498	0.204074	0.0806549	-0.0154417	-0.0644873	0.119693	-0.061677	0.327948	NA	0.688914	0.473448	0.355	0.449772	0.072927	1.13711	0.469895	0.327999	0.356299	0.448185	0.183533	0.736286
9887	MROH5	0.0874267	0.216383	-0.0584693	0.111602	0.0764744	0.138694	-0.0921366	-0.149809	0.427197	-0.195473	0.0111999	-0.0585648	0.229865	0.0909799	0.145461	0.0777421	0.0147127	0.138236	0.270079	0.162687	-0.139762	0.0228236	NA	0.530723	0.337908	0.113	0.946922	0.119792	0.921572	0.514435	0.288669	0.127635	0.89403	0.609685	0.214894
9888	MROH6	-0.118864	-0.263808	-0.307521	-0.159392	-0.0626651	-0.183337	0.131502	-0.233923	-0.132751	0.150348	0.112656	-0.222185	-0.265879	0.131473	-0.0106807	-0.308103	-0.238914	0.113583	-0.595476	0.0678609	-0.284208	-0.330833	NA	0.270673	0.389233	0.47	0.327902	0.435635	0.360877	0.683435	0.165303	0.359774	0.443971	0.341145	0.467061
9889	MROH7	-0.154589	0.0252077	-0.15972	0.00907481	-0.215208	0.0337965	-0.567621	0.480594	-0.413001	-0.530282	-0.60496	-0.230979	-0.099838	-0.13295	0.0222834	-0.00413373	-0.305117	-0.1253	0.00477755	0.0456379	0.0162288	-0.335668	NA	0.452533	0.634568	0.577	0.238824	0.48304	0.316017	0.46753	0.330191	0.63296	0.198624	0.306585	0.513449
9890	MROH8	-0.0585606	-0.0300664	-0.0438798	0.120935	0.252925	0.286436	0.162059	0.278954	0.293917	0.327103	-0.00298453	-0.053829	-0.112022	-0.00983084	0.107344	0.134527	0.319333	0.186517	-0.258414	0.198281	0.143684	-0.231443	NA	0.772556	0.287119	0.537	0.270026	0.272925	0.563957	0.206471	0.685141	0.476435	0.321996	0.385255	0.414252
9891	MROH9	-0.00854362	-0.0793084	0.179418	-0.163232	0.00648621	0.287651	0.0457965	0.0742066	0.501095	-0.0630344	0.154627	0.125996	-0.225936	0.0743087	-0.0427038	-0.28376	-0.217134	0.230107	0.0113754	-0.169992	-0.0745566	0.433393	NA	1.08367	0.323128	0.462	0.335358	0.56748	0.246049	0.508965	0.293312	0.28905	0.539027	0.44166	0.354912
9892	MRPL1	0.0274467	-0.00844402	-0.0211579	-0.125647	-0.0446093	-0.220589	-0.108999	-0.306736	-0.134443	-0.394268	0.176271	0.0266281	0.0957939	-0.040082	0.0134632	-0.264757	-0.0419188	-0.0472998	0.0422978	-0.0591859	0.0684034	-0.110719	NA	0.218011	0.214987	0.567	0.246417	0.50976	0.292634	0.57336	0.241573	0.638765	0.194659	0.427025	0.369547
9893	MRPL10	-0.58493	-0.809432	-0.719951	-0.517567	-0.888496	-0.863149	-0.969369	-0.719533	-1.00676	-1.59824	-0.3405	-0.58134	-0.832121	-0.34133	-0.234484	-0.80065	-0.833313	-0.94368	-0.614753	-1.00411	-0.513725	-0.926177	NA	1.35089	1.54749	0.0618	1.20901	0.131024	0.882647	0.0389835	1.40912	0.00477739	2.32081	0.094181	1.02604
9894	MRPL11	-0.608899	-0.579896	-1.21265	-0.580126	-0.609913	-0.82904	-0.923074	-0.556822	-1.10126	-0.91307	-0.933078	-0.54315	-0.838946	-0.4446	-0.528963	-0.631289	-0.680721	-0.539105	-0.476627	-0.683165	-1.04209	-1.38321	essential_DepMap	0.927265	1.52977	0.0449	1.34775	0.077982	1.10801	0.113009	0.946885	0.0324585	1.48867	0.0159076	1.79839
9895	MRPL12	-0.646242	-0.474373	-0.613225	-0.667322	-0.678042	-0.883161	-1.10679	-0.872555	-0.893768	-1.30608	-0.907488	-0.3265	-0.835103	-0.777124	-0.715521	-0.619123	-0.687883	-0.668201	-0.278852	-0.669895	-0.75615	-0.4703	essential_DepMap	1.17504	1.56633	0.0334	1.47625	0.0159016	1.79856	0.005843	2.23336	0.236244	0.626639	0.0967045	1.01455
9896	MRPL13	-0.785904	-0.490821	-0.776581	-0.298247	-0.461485	-0.309386	-1.00523	-0.211804	-0.406969	-1.62135	-0.389114	-1.08284	-0.816616	-0.458257	-0.507181	-0.0893128	-0.408818	-0.514153	-0.373627	-0.608016	-1.07289	-0.480268	NA	0.402299	0.859256	0.0125	1.90309	0.284202	0.546373	0.102537	0.989122	0.123825	0.907193	0.0909505	1.04119
9897	MRPL14	-0.747655	-0.687278	-0.893039	-0.694208	-0.708305	-1.14556	-1.02527	-1.19783	-1.09329	-1.23456	-0.815983	-0.906226	-0.940661	-0.396077	-0.822912	-0.565504	-0.535333	-0.881277	-0.602842	-0.771714	-0.634747	-1.15133	NA	1.68526	1.17225	0.0586	1.2321	0.041527	1.38167	0.0780235	1.10777	0.0607974	1.21612	0.049632	1.30424
9898	MRPL15	-0.946478	-0.727903	-1.54737	-0.922071	-0.840897	-1.12107	-1.40593	-1.07611	-1.16602	-1.32974	-1.48211	-1.02424	-0.890632	-0.924567	-0.728394	-1.11575	-1.00776	-0.674033	-0.809471	-0.646334	-1.40823	-1.68652	NA	2.15825	2.61777	0.00341	2.46725	0.0123935	1.90681	0.046117	1.33614	0.0282795	1.54853	0.0026334	2.57948
9899	MRPL16	-0.88121	-0.463745	-0.37491	-0.443242	-0.882016	-0.485226	-0.546018	-0.685649	-0.284803	-0.557038	-0.534998	-0.966564	-0.556379	-1.12069	-0.615091	-0.271394	-0.608151	-1.15588	-0.488084	-0.439406	-0.470955	-0.278865	essential_DepMap	0.602426	0.647721	0.0392	1.40671	0.139487	0.855466	0.0555418	1.25538	0.147372	0.831584	0.203865	0.690657
9900	MRPL17	-0.760941	-0.629054	-0.599958	-0.700619	-0.67369	-0.955082	-0.823772	-1.01479	-0.895378	-0.513916	-1.13363	-0.741613	-0.732395	-0.808815	-0.517658	-0.883581	-0.71417	-0.633209	-0.546012	-0.712095	-0.605401	-0.594515	essential_DepMap	1.80255	0.931246	0.0011	2.95861	0.0339023	1.46977	0.0037407	2.42705	0.0236647	1.6259	0.0131334	1.88162
9901	MRPL18	-0.397984	-0.339971	-0.25221	-0.387365	-0.428625	-0.753236	-0.261289	-1.19927	-0.307201	-0.469322	-0.0532565	-0.320239	-0.396657	-0.477056	-0.578618	-0.196111	-0.266406	-0.590843	-0.302535	-0.377407	-0.0809395	-0.423481	essential_DepMap	1.0208	0.743162	0.148	0.829738	0.28872	0.539522	0.28229	0.549305	0.15237	0.817099	0.48815	0.311447
9902	MRPL19	-0.502078	-0.401376	-0.913334	-0.436946	-0.573615	-0.536	-0.929655	-0.46814	-0.603861	-0.558198	-1.30111	-0.354135	-0.53265	-0.61945	-0.360916	-0.512976	-0.189887	-0.957343	-0.343446	-0.459305	-1.22218	-0.604488	essential_DepMap	0.654303	1.11293	0.0783	1.10624	0.116429	0.933941	0.276353	0.558535	0.15493	0.809864	0.042495	1.37166
9903	MRPL2	-0.795445	-0.240275	-0.620788	-0.385597	-0.204968	-0.896164	-0.806424	-0.696646	-1.09568	-0.829642	-0.783205	-1.22485	-0.382682	-0.778803	-0.518123	-0.253072	0.0335072	-0.443444	-0.204963	-0.275587	-0.449603	-0.791973	NA	1.11273	1.16407	0.0617	1.20971	0.072468	1.13985	0.172223	0.76391	0.38941	0.409593	0.132607	0.877434
9904	MRPL20	-1.30424	-0.308194	-0.956004	-0.880374	-1.50569	-1.01217	-1.56629	-0.715153	-1.30918	-2.25406	-0.87852	-1.24519	-1.08518	-1.58235	-0.60195	-1.1588	-1.81013	-1.20125	-0.149203	-0.467185	-1.65652	-0.255493	essential_DepMap	0.888754	1.59111	0.0161	1.79317	0.0103971	1.98309	0.00574205	2.24093	0.314962	0.501743	0.170964	0.767095
9905	MRPL21	-0.0716606	0.0459643	0.138735	-0.442312	-0.337734	-0.404303	-0.117793	-0.549059	-0.259546	0.00690421	-0.24249	0.075292	0.0619531	-0.352227	-0.417126	-0.467498	-0.517077	-0.158392	0.117369	-0.0254406	0.214781	0.0626892	essential_DepMap	0.666482	0.554481	0.272	0.565431	0.064185	1.19257	0.20563	0.686914	0.29513	0.529987	0.275962	0.559151
9906	MRPL22	-0.562364	-0.0696584	-0.504147	-0.163936	-1.02856	-0.211603	-0.0363473	-0.494157	0.0709507	-0.642762	0.570067	-0.600422	-0.711124	-0.375545	-0.269812	-0.05806	-0.457588	-1.59953	-0.0738715	-0.0654454	-0.529494	-0.478799	essential_DepMap	0.389702	0.496019	0.143	0.844664	0.30979	0.508933	0.0538204	1.26905	0.625465	0.203797	0.076027	1.11903
9907	MRPL23	-0.687395	-0.789831	-0.75279	-0.502702	-0.44539	-0.123806	-1.21454	-0.613708	0.366097	-1.07837	-1.35071	-0.622097	-0.494641	-0.945448	-0.279282	-0.726123	-0.28169	-0.609089	-0.561392	-1.01827	-1.15054	-0.35504	NA	0.295052	1.81877	0.0699	1.15552	0.165325	0.781663	0.147713	0.83058	0.0086389	2.06354	0.192933	0.714594
9908	MRPL24	-0.388628	-0.205742	-0.352494	-0.164402	-0.425175	-0.326145	-0.169041	-0.326608	-0.325681	-0.257484	-0.0805987	-0.476718	-0.154556	-0.53461	-0.125478	-0.203326	-0.760701	-0.0896493	-0.197633	-0.213852	-0.40428	-0.300708	essential_DepMap	0.355123	0.399833	0.299	0.524329	0.403835	0.393796	0.240068	0.619666	0.551535	0.258427	0.36959	0.43228
9909	MRPL27	-0.542216	-0.345839	-0.674959	-0.510017	-0.587371	-0.583716	-0.283678	-0.418432	-0.749	-0.409996	-0.15736	-0.62293	-0.339445	-0.664273	-0.393002	-0.627032	-0.88833	-0.286413	-0.317517	-0.37416	-0.526236	-0.823681	essential_DepMap	0.914025	0.649763	0.0825	1.08355	0.0138697	1.85793	0.214474	0.668625	0.219695	0.65818	0.0516785	1.28669
9910	MRPL28	-0.655902	-0.452764	-0.79009	-0.487999	-0.345131	-1.00325	-0.71739	-1.32246	-0.684043	-1.05619	-0.37859	-0.655666	-0.440583	-0.871458	-0.450887	-0.525111	-0.379984	-0.310278	-0.270906	-0.634622	-0.986424	-0.593756	NA	1.13152	0.577962	0.0703	1.15304	0.056241	1.24995	0.14408	0.841396	0.197626	0.704156	0.02432	1.61404
9911	MRPL3	-0.745627	-0.652889	-1.08835	-0.615212	-1.4505	-0.240885	-0.253869	-0.374034	-0.107737	-0.314257	-0.193481	-0.49784	-0.907264	-0.831777	-0.628422	-0.602001	-0.871812	-2.02918	-0.614019	-0.69176	-0.704664	-1.47204	NA	0.196809	0.232952	0.0758	1.12033	0.0713	1.14691	0.0058691	2.23143	0.0975325	1.01085	0.0668743	1.17474
9912	MRPL30	-0.763401	-0.619739	-0.79151	-0.82417	-0.827825	-0.838034	-0.603471	-0.526734	-1.14933	-0.829409	-0.377534	-0.918427	-0.73266	-0.639115	-0.568636	-1.0797	-0.619867	-1.03578	-0.669065	-0.570413	-0.364694	-1.21833	NA	0.722368	0.816744	0.0336	1.47366	0.0121165	1.91662	0.0623356	1.20526	0.017065	1.76789	0.167597	0.775734
9913	MRPL32	-0.522816	-0.413527	-0.505092	-0.33532	-0.204301	-0.435112	-0.739095	-0.695809	-0.174416	-0.717427	-0.760764	-0.668427	-0.533889	-0.366132	-0.330248	-0.340393	-0.101018	-0.307583	-0.399947	-0.427108	-0.326127	-0.684057	essential_DepMap	0.496022	1.09024	0.0358	1.44612	0.32589	0.486929	0.24963	0.602703	0.229605	0.639019	0.162029	0.790407
9914	MRPL33	-0.544395	-0.604539	-0.62269	-0.712078	-0.492293	-0.959123	-0.977438	0.0749977	-1.99324	-0.552626	-1.40225	-0.712197	-0.124526	-0.796461	-0.752589	-0.671566	-0.289059	-0.695528	-0.619488	-0.58959	-0.165703	-1.07968	NA	0.40457	0.884593	0.233	0.632644	0.0827525	1.08222	0.19147	0.717898	0.0739535	1.13104	0.054566	1.26308
9915	MRPL34	-0.607786	-0.526488	-0.470179	-0.635004	-0.570707	-0.566	-0.22784	-0.652396	-0.479605	-0.19187	-0.26381	-0.540237	-0.672923	-0.610197	-0.730479	-0.539529	-0.530158	-0.611255	-0.510886	-0.542091	-0.630674	-0.309684	essential_DepMap	1.06137	0.343279	0.0177	1.75203	0.0214525	1.66852	0.080184	1.09591	0.0230765	1.63683	0.139618	0.855059
9916	MRPL35	-0.513043	-0.508174	-0.705132	-0.386455	-0.473703	-0.395636	-0.272738	-0.728534	-0.0627379	-0.543761	-0.00171438	-0.133425	-0.918396	-0.487309	-0.232315	-0.540595	-0.54295	-0.404457	-0.211586	-0.804762	-0.512002	-0.898263	essential_DepMap	0.665466	0.528958	0.204	0.69037	0.0607495	1.21646	0.15735	0.803133	0.201534	0.695652	0.103424	0.985378
9917	MRPL36	-0.259916	-0.284882	-0.087874	-0.18849	-0.320481	-0.235402	-0.336631	-0.223454	-0.24735	-0.289828	-0.383435	-0.386618	-0.124387	-0.268743	-0.219478	-0.157501	-0.197814	-0.443148	-0.240257	-0.329507	0.0114719	-0.18722	NA	0.293244	0.41014	0.31	0.508638	0.36602	0.436495	0.399608	0.398365	0.35147	0.454112	0.386405	0.412957
9918	MRPL37	-1.00721	-1.31095	-1.43073	-0.569583	-1.74284	-1.27918	-0.90857	-1.72333	-0.835034	-0.155253	-1.66189	-0.976765	-1.19737	-0.847488	-0.583654	-0.555513	-1.1996	-2.28608	-0.462659	-2.15923	-1.08339	-1.77807	essential_DepMap	0.991021	1.1004	0.0151	1.82102	0.0457615	1.3395	0.00266021	2.57508	0.0412739	1.38432	0.013274	1.877
9919	MRPL38	-0.860466	-1.07555	-0.977171	-0.918565	-1.20203	-1.16693	-1.06361	-0.945023	-1.38885	-0.763639	-1.36358	-0.966697	-0.960606	-0.654094	-1.09646	-0.740675	-0.874089	-1.52996	-1.32874	-0.822352	-1.10172	-0.852625	essential_DepMap	1.82108	2.13275	0.00791	2.10182	0.0197251	1.70498	0.0229698	1.63884	0.0101059	1.99543	0.0149856	1.82432
9920	MRPL39	-0.879146	-0.756152	-1.14861	-0.900877	-1.20636	-1.65212	-0.793246	-1.36615	-1.93809	-0.65291	-0.933581	-1.05764	-1.06351	-0.516287	-1.17077	-0.630984	-1.54452	-0.868197	-0.984263	-0.528041	-1.1743	-1.12293	essential_DepMap	3.20923	1.0645	0.0474	1.32422	0.00943165	2.02541	0.00912405	2.03981	0.0650825	1.18654	0.0142515	1.84614
9921	MRPL4	-0.876967	-1.1552	-1.43811	-1.05155	-1.92503	-1.64729	-1.70932	-1.08432	-2.21025	-2.10293	-1.3157	-0.720705	-0.96213	-0.948066	-0.703125	-1.39998	-2.05516	-1.7949	-1.17444	-1.13596	-1.20829	-1.66793	essential_DepMap	2.14486	2.61818	0.0504	1.29757	0.0007384	3.13171	0.000474535	3.32373	0.00385445	2.41404	0.00994605	2.00235
9922	MRPL40	-0.716217	-0.663925	-0.669231	-0.523862	-0.862103	-0.365929	-0.606975	-0.386819	-0.345039	-0.647431	-0.566518	-0.803284	-0.597919	-0.747448	-0.407442	-0.640282	-0.64839	-1.07582	-0.791915	-0.535935	-0.792283	-0.546178	essential_DepMap	0.527478	0.81528	0.016	1.79588	0.063139	1.1997	0.019363	1.71303	0.047892	1.31974	0.0742795	1.12913
9923	MRPL41	-0.639091	-0.327656	-0.257706	-0.481461	-0.472272	-0.822526	-0.970955	-0.984572	-0.660479	-1.04413	-0.897784	-0.735346	-0.650042	-0.531884	-0.43305	-0.529872	-0.492072	-0.452471	-0.360491	-0.294821	-0.365749	-0.149663	NA	2.1127	1.52354	0.0269	1.57025	0.0783915	1.10573	0.13428	0.871989	0.11112	0.954208	0.34849	0.45781
9924	MRPL42	-0.452411	-0.462794	-0.489865	-0.33928	-0.930086	-0.804977	-0.0839418	-0.637157	-0.972796	-0.378672	0.210789	-0.419987	-0.49372	-0.443526	-0.352203	-0.326358	-0.927823	-0.932349	-0.746207	-0.17938	-0.452674	-0.527055	essential_DepMap	1.12098	0.3853	0.0785	1.10513	0.274055	0.562162	0.040655	1.39089	0.257847	0.588638	0.199415	0.700242
9925	MRPL43	-0.61479	-0.974694	-1.13359	-0.510013	-1.62277	-0.725474	-1.1192	-0.876935	-0.574013	-0.85369	-1.38471	-0.86829	-0.455068	-0.521014	-0.672553	-0.347474	-1.71053	-1.535	-0.755509	-1.19388	-1.10647	-1.16071	NA	0.807435	1.51866	0.123	0.910095	0.0973515	1.01166	0.00342235	2.46568	0.046341	1.33403	0.015762	1.80239
9926	MRPL44	-0.743378	-1.09193	-1.05804	-0.884059	-0.586214	-0.771281	-0.780956	-0.75743	-0.785132	-0.894314	-0.667598	-0.772215	-0.783815	-0.674103	-0.845081	-0.923037	-0.553134	-0.619295	-1.08086	-1.103	-0.813744	-1.30234	essential_DepMap	1.46401	1.27341	0.0217	1.66354	0.00466875	2.3308	0.096021	1.01763	0.0027543	2.55999	0.00827835	2.08206
9927	MRPL45	-0.80782	-0.646829	-0.85561	-0.71121	-0.667919	-1.00788	-0.514952	-0.940242	-1.07552	-0.433017	-0.596888	-1.0591	-0.366269	-0.998086	-0.580305	-0.842116	-0.554914	-0.780925	-0.375277	-0.91838	-0.62352	-1.0877	NA	1.77434	0.809122	0.0554	1.25649	0.0264084	1.57826	0.064011	1.19375	0.0642446	1.19216	0.0151025	1.82095
9928	MRPL46	-0.900372	-0.486896	-0.743238	-0.550927	-0.854918	-0.578061	-1.17946	-0.195547	-0.960576	-1.37675	-0.982173	-1.04657	-0.528555	-1.12599	-0.386142	-0.715711	-0.840681	-0.869155	-0.481145	-0.492647	-0.543279	-0.943196	NA	0.431825	1.95473	0.0511	1.29158	0.023569	1.62766	0.04746	1.32367	0.04901	1.30972	0.048027	1.31851
9929	MRPL47	-0.155065	0.00620967	-0.217951	-0.122708	-0.458247	-0.0834447	-0.274075	0.240896	-0.407786	-0.417903	-0.130247	-0.0949295	-0.393841	0.0235767	-0.0889868	-0.15643	-0.494142	-0.422353	-0.130791	0.14321	-0.229506	-0.206396	essential_DepMap	0.393354	0.329304	0.492	0.308035	0.675975	0.170069	0.17013	0.769219	0.45709	0.339998	0.64746	0.188787
9930	MRPL48	-0.179484	-0.261305	-0.100091	-0.391606	-0.54326	-0.324689	-0.545518	-0.522434	-0.126945	-0.51976	-0.571276	0.0522768	-0.405457	-0.185273	-0.206164	-0.577049	-0.288516	-0.798004	-0.307263	-0.215346	-0.393612	0.19343	essential_DepMap	0.657755	0.749604	0.188	0.725842	0.190003	0.72124	0.3163	0.4999	0.196117	0.707485	0.273225	0.56348
9931	MRPL49	-0.526884	-0.55387	-0.703256	-0.529851	-0.510669	-0.544506	-0.849437	-0.641537	-0.447474	-1.15767	-0.541201	-0.629024	-0.318241	-0.633388	-0.300212	-0.75949	-0.417163	-0.604174	-0.465023	-0.642716	-0.888779	-0.517733	essential_DepMap	0.527975	1.24233	0.0862	1.06449	0.110698	0.955862	0.104491	0.980921	0.112645	0.948288	0.0947505	1.02342
9932	MRPL50	-0.283495	-0.375295	-0.546144	-0.304879	-0.227847	-0.473807	-0.156295	-0.318088	-0.629527	-0.111023	-0.201568	-0.41694	-0.250877	-0.182668	-0.269615	-0.340143	-0.485656	0.0299609	-0.177503	-0.573087	-0.63976	-0.452528	NA	0.934551	0.49504	0.284	0.546682	0.136355	0.865329	0.387	0.412289	0.350196	0.455689	0.12555	0.901183
9933	MRPL51	-0.566284	-0.575073	-0.966379	-0.545147	-0.778582	-0.984388	-0.642957	-0.863324	-1.10545	-0.620193	-0.665722	-0.485886	-0.771093	-0.441874	-0.548695	-0.541599	-0.793902	-0.763262	-0.642255	-0.507891	-1.31157	-0.621182	essential_DepMap	1.38406	1.29033	0.0226	1.64589	0.0799435	1.09722	0.0285361	1.54461	0.073086	1.13617	0.0587275	1.23116
9934	MRPL52	-0.559414	-0.406665	-1.31557	-0.522623	-0.692119	-0.589289	-0.659172	-1.01919	-0.159389	-0.325604	-0.99274	-0.680895	-0.389547	-0.6078	-0.490196	-0.55505	-0.79502	-0.589219	-0.329513	-0.483816	-1.58106	-1.05008	essential_DepMap	0.707841	0.854877	0.0836	1.07779	0.093644	1.02852	0.0860165	1.06542	0.129975	0.88614	0.0119803	1.92153
9935	MRPL53	-0.61432	-0.679197	-1.18891	-0.519375	-0.627315	-0.792516	-0.335072	-0.987083	-0.597949	-0.502008	-0.168135	-0.573606	-0.504918	-0.764435	-0.497205	-0.541545	-0.677451	-0.57718	-0.578228	-0.780166	-1.02778	-1.35004	NA	1.42415	0.632579	0.00382	2.41794	0.0285645	1.54417	0.0786205	1.10446	0.0216275	1.66499	0.00087411	3.05843
9936	MRPL54	-0.502565	-0.263287	-0.456269	-0.527394	-0.330754	-0.509718	-0.401248	-0.616277	-0.40316	-0.417709	-0.384787	-0.37183	-0.690748	-0.445117	-0.655449	-0.399339	-0.395036	-0.266472	-0.167445	-0.35913	-0.755314	-0.157224	NA	0.704488	0.570845	0.0433	1.36351	0.0679243	1.16797	0.320065	0.494762	0.346745	0.45999	0.227991	0.642083
9937	MRPL55	-0.278244	-0.290082	-0.088312	-0.213393	-0.283515	-0.190882	0.181378	-0.438992	0.0572286	0.151422	0.211335	-0.405333	-0.258305	-0.171093	-0.244216	-0.182569	-0.0418385	-0.525192	-0.182308	-0.397856	-0.364726	0.188102	NA	0.49106	0.443185	0.239	0.621602	0.445675	0.350982	0.256694	0.590584	0.2859	0.543786	0.41765	0.379188
9938	MRPL57	-1.24109	-1.57266	-1.48173	-1.69007	-0.987799	-1.25876	-1.18239	-1.9913	-0.526214	-0.644949	-1.71982	-1.3684	-1.36356	-0.991305	-1.19848	-2.18167	-0.530158	-1.44544	-1.3065	-1.83883	-1.66659	-1.29686	NA	0.858047	1.40201	0.0114	1.9431	0.00055633	3.25467	0.0545768	1.26299	0.00480805	2.31803	0.00194028	2.71214
9939	MRPL58	-0.0490912	-0.101872	0.117861	-0.194002	0.0168853	0.188613	0.126045	0.354645	0.0225808	0.0203624	0.231728	-0.317399	0.0580767	0.112049	-0.263608	-0.124396	0.0915218	-0.0577512	0.140486	-0.344229	-0.151756	0.387478	NA	0.629627	0.277321	0.617	0.209715	0.39049	0.40839	0.534775	0.271829	0.58018	0.236437	0.04336	1.36291
9940	MRPL9	-0.0809375	0.0135841	-0.129423	0.0289402	-0.0566757	0.0706445	0.244949	0.241745	-0.100456	0.290409	0.199489	-0.194463	-0.0742092	0.0258595	0.094829	-0.0369485	-0.210726	0.0973747	-0.089965	0.117133	-0.040217	-0.21863	essential_DepMap	0.479877	0.878358	0.493	0.307153	0.37137	0.430193	0.584275	0.233383	0.203212	0.692051	0.547305	0.261771
9941	MRPS10	-0.564607	-0.662708	-0.486635	-0.557686	-0.809993	-0.576182	-0.915491	-0.706392	-0.445972	-0.912136	-0.918846	-0.623603	-0.580909	-0.489309	-0.529499	-0.585872	-0.620695	-0.999292	-0.607507	-0.717908	-0.531573	-0.441698	essential_DepMap	0.994084	1.27884	0.0759	1.11976	0.0562591	1.24981	0.0629815	1.20079	0.06327	1.1988	0.189905	0.721464
9942	MRPS11	-0.356935	-0.202341	-0.236825	-0.265924	-0.364069	-0.0508306	-0.165111	-0.0346021	-0.067059	-0.288894	-0.0413276	-0.539237	-0.286686	-0.244881	-0.197678	-0.33417	-0.131421	-0.596717	-0.246202	-0.15848	-0.251855	-0.221795	NA	0.362165	0.159063	0.155	0.809668	0.183728	0.735823	0.436976	0.359542	0.452225	0.344645	0.298705	0.524758
9943	MRPS12	-1.06827	-1.05682	-1.21633	-0.825526	-1.50855	-1.15989	-1.21572	-1.23094	-1.08885	-1.08	-1.35143	-1.20232	-1.01541	-0.987075	-0.883342	-0.76771	-1.75507	-1.26202	-0.881444	-1.2322	-1.17889	-1.25377	essential_DepMap	2.82436	2.43138	0.000146	3.83565	0.000978955	3.00924	0.000813535	3.08962	0.000148285	3.8289	0.000216295	3.66495
9944	MRPS14	-1.0718	-0.734024	-1.55236	-1.05044	-1.42293	-1.09663	-1.269	-1.3275	-0.865759	-1.32243	-1.21557	-0.898292	-1.00918	-1.30794	-1.19801	-0.902883	-1.95693	-0.888942	-0.38507	-1.08298	-1.11054	-1.99417	essential_DepMap	1.60285	2.27253	0.00918	2.03716	0.0012415	2.90605	0.0170926	1.76719	0.0167818	1.77516	0.00414055	2.38294
9945	MRPS15	-0.355469	-0.252107	-0.0144534	-0.375486	-0.591835	0.186334	-0.70733	0.258268	0.1144	-1.16935	-0.245315	-0.242793	-0.687892	-0.135723	-0.624256	-0.126716	-0.58737	-0.5963	-0.277985	-0.226229	-0.076994	0.0480872	essential_DepMap	0.512047	0.681424	0.271	0.567031	0.38532	0.414178	0.0869395	1.06078	0.41486	0.382098	0.520815	0.283317
9946	MRPS16	-0.661958	-0.898529	-1.29725	-0.447222	-0.498636	-0.885141	-1.05381	-0.954965	-0.815316	-1.04335	-1.06426	-0.815685	-0.426701	-0.743486	-0.456751	-0.437693	-0.313533	-0.683739	-0.819403	-0.977655	-0.968044	-1.62647	NA	1.72189	2.29574	0.00325	2.48812	0.0179983	1.74477	0.156108	0.806576	0.00045431	3.34265	0.0100596	1.99742
9947	MRPS17	-0.185055	-0.152275	-0.352446	-0.392474	-0.450187	0.0149301	-0.138564	-0.265823	0.295684	0.0990617	-0.37619	-0.255088	-0.0249164	-0.275162	-0.493492	-0.291457	-0.304699	-0.595676	-0.273753	-0.0307961	-0.59407	-0.110822	NA	0.434944	0.317363	0.212	0.673664	0.130511	0.884353	0.138934	0.857191	0.190585	0.719911	0.241277	0.617484
9948	MRPS18A	-1.00857	-0.76822	-1.64642	-1.11762	-1.05456	-1.13552	-0.966698	-1.29586	-0.975187	-0.871434	-1.06196	-1.32719	-0.591339	-1.10719	-1.09818	-1.13706	-0.961645	-1.14747	-0.973141	-0.563299	-1.17774	-2.1151	essential_DepMap	1.99967	1.39591	0.00204	2.69037	0.00079283	3.10082	0.0129143	1.88893	0.0178659	1.74797	0.00066423	3.17768
9949	MRPS18B	-0.409012	-0.524551	-0.524924	-0.981455	-0.58851	-0.403881	-0.661787	-0.127624	-0.680137	-0.798683	-0.524891	-0.249974	-0.507874	-0.469187	-1.18978	-0.773129	-0.425671	-0.751348	-0.652383	-0.396719	-0.506634	-0.543213	essential_DepMap	0.659683	0.881992	0.0321	1.49349	0.0088885	2.05117	0.110307	0.957397	0.120954	0.91738	0.17951	0.745911
9950	MRPS18C	-0.785114	-0.27241	-1.14646	-0.70923	-0.292558	-0.825646	-0.857382	-0.443177	-1.20811	-0.0899695	-1.6248	-0.480679	-1.08505	-0.789613	-0.813555	-0.604905	-0.160664	-0.424452	-0.261904	-0.282916	-1.63683	-0.656089	essential_DepMap	0.944411	0.644278	0.0319	1.49621	0.0565845	1.2473	0.205279	0.687655	0.423575	0.37307	0.0548211	1.26105
9951	MRPS2	-0.639612	-0.813938	-1.28839	-0.740763	-0.788068	-0.601429	-0.391693	-0.666684	-0.536175	-0.115062	-0.668324	-0.421081	-0.674169	-0.823586	-0.901816	-0.57971	-0.917391	-0.658745	-1.07176	-0.556113	-1.84199	-0.73479	NA	1.00364	0.37336	0.0803	1.09528	0.022934	1.63952	0.0479795	1.31894	0.0606283	1.21732	0.0272199	1.56511
9952	MRPS21	-0.760741	-0.591353	-1.42946	-0.725546	-1.04393	-0.963999	-1.45722	-1.76633	-0.161668	-1.75342	-1.16101	-0.741079	-0.510895	-1.03025	-0.931674	-0.519418	-1.28902	-0.798838	-0.696029	-0.486677	-1.17989	-1.67904	NA	0.718141	2.10619	0.0193	1.71444	0.0502577	1.2988	0.00379051	2.4213	0.05359	1.27092	0.0019385	2.71253
9953	MRPS22	-0.619496	-0.42867	-0.698988	-0.493332	-0.666102	-0.843572	-0.291773	-0.959483	-0.72766	-0.317673	-0.265873	-0.882224	-0.461025	-0.515239	-0.535382	-0.451283	-0.775811	-0.556393	-0.341005	-0.516336	-1.03911	-0.358867	NA	1.36731	0.483445	0.0238	1.62342	0.0632245	1.19911	0.0527575	1.27772	0.084672	1.07226	0.12186	0.914138
9954	MRPS23	-0.33674	-0.504181	-0.572077	-0.486353	-0.352394	-0.607068	-0.685961	-0.365789	-0.848348	-0.831821	-0.540101	-0.151653	-0.398022	-0.460546	-0.524577	-0.448129	-0.0860751	-0.618712	-0.40485	-0.603512	-0.50877	-0.635383	essential_DepMap	0.843972	0.906407	0.182	0.739929	0.0814155	1.08929	0.366242	0.436232	0.079212	1.10121	0.064582	1.18989
9955	MRPS24	-0.325335	-0.257893	-0.29392	-0.304227	-0.236209	0.00184132	-0.64916	-0.092177	0.0958596	-0.686546	-0.611774	-0.496893	-0.236876	-0.242236	-0.268805	-0.33965	-0.219531	-0.252887	-0.18121	-0.334577	-0.341291	-0.246549	essential_DepMap	0.391244	0.960536	0.177	0.752027	0.19402	0.712153	0.238865	0.621847	0.235885	0.6273	0.223865	0.650014
9956	MRPS25	-0.791977	-1.06227	-0.666225	-0.854553	-0.861445	-1.03561	-1.30568	-0.788826	-1.28239	-1.34741	-1.26395	-0.49708	-0.99175	-0.887102	-0.974702	-0.734404	-0.632327	-1.09056	-1.2397	-0.884845	-0.835049	-0.497401	essential_DepMap	2.04473	1.95048	0.00676	2.17005	0.00059036	3.22888	0.034834	1.458	0.00531355	2.27462	0.0673692	1.17154
9957	MRPS26	-0.323116	-0.153589	-0.825397	-0.304842	-0.407877	-0.455016	-0.38192	-0.214178	-0.695854	-0.577101	-0.186738	-0.139278	-0.368946	-0.461123	-0.331976	-0.277708	-0.497537	-0.318218	0.0100814	-0.317259	-0.684561	-0.966232	NA	0.49146	0.409543	0.237	0.625252	0.253105	0.596699	0.244835	0.611126	0.332425	0.478306	0.050933	1.293
9958	MRPS27	-0.494981	-0.436563	-1.25928	-0.543628	-0.925478	-0.864615	-0.280703	-0.38292	-1.34631	-0.436091	-0.125316	-0.493106	-0.698044	-0.293794	-0.800146	-0.287109	-0.796552	-1.0544	-0.468569	-0.404556	-1.1096	-1.40895	essential_DepMap	0.826276	0.439812	0.0937	1.02826	0.0343835	1.46365	0.0158936	1.79878	0.083814	1.07668	0.0139345	1.85591
9959	MRPS28	-0.15637	-0.15996	-0.29869	-0.302402	-0.316999	-0.406104	-0.49315	-0.44273	-0.369479	-0.473657	-0.512643	-0.0398165	-0.409737	-0.0195563	-0.266135	-0.33867	-0.291398	-0.3426	-0.18577	-0.134149	-0.181922	-0.415459	NA	0.494179	0.590963	0.515	0.288193	0.117462	0.930103	0.19064	0.719786	0.523135	0.281386	0.23196	0.634587
9960	MRPS30	-0.450257	-0.653718	-0.853246	-0.360812	-0.257494	-0.297678	-0.818765	-0.697368	0.102012	-0.969493	-0.668036	-0.535576	-0.413137	-0.402059	-0.42367	-0.297953	-0.12998	-0.385007	-0.651012	-0.656423	-0.916036	-0.790455	essential_DepMap	0.650322	1.86812	0.0944	1.02503	0.147625	0.83084	0.26336	0.57945	0.013118	1.88213	0.0319355	1.49573
9961	MRPS31	-0.0866825	-0.112676	-0.288018	-0.347287	-0.412921	-0.492984	-0.108673	-0.598538	-0.387431	-0.0682019	-0.149144	-0.0343027	0.0239775	-0.249722	-0.478456	-0.216119	-0.61403	-0.211813	0.00719763	-0.23255	-0.258868	-0.317169	essential_DepMap	0.666089	0.329875	0.546	0.262807	0.26418	0.5781	0.285759	0.543999	0.404145	0.393463	0.35217	0.453248
9962	MRPS33	-0.498852	-0.316451	-0.871668	-0.386169	-0.244358	-0.215327	-0.505463	-0.307883	-0.122772	-0.491074	-0.519852	-0.496653	-0.463259	-0.536644	-0.32989	-0.442448	-0.476051	-0.0126636	-0.336178	-0.296723	-0.842254	-0.901081	essential_DepMap	0.70351	1.24264	0.0232	1.63451	0.0844945	1.07317	0.305854	0.514485	0.16405	0.785024	0.031889	1.49636
9963	MRPS34	-0.616531	-0.440291	-0.472127	-0.702235	-1.14775	-0.676357	-1.1051	-0.509569	-0.843145	-0.97494	-1.23527	-0.558485	-0.51499	-0.776117	-0.674877	-0.729593	-1.21719	-1.07832	-0.625294	-0.255287	-0.622163	-0.322091	NA	0.821613	1.17338	0.038	1.42022	0.0380045	1.42016	0.0122372	1.91232	0.212773	0.672085	0.187219	0.72765
9964	MRPS35	-0.687047	-0.432574	-0.436418	-0.516749	-0.526119	-0.868904	-0.924678	-0.820909	-0.916898	-0.936262	-0.913095	-0.48998	-0.623968	-0.947193	-0.375552	-0.657946	-0.748779	-0.303459	-0.489602	-0.375547	-0.84168	-0.0311556	essential_DepMap	1.222	1.35706	0.0576	1.23958	0.0565575	1.24751	0.122655	0.911315	0.177876	0.749883	0.113598	0.944629
9965	MRPS36	-0.0581722	-0.133442	0.138616	-0.0976373	-0.1098	-0.491581	-0.0747555	-0.174274	-0.808888	-0.210275	0.0607644	-0.0632652	-0.15017	0.0389185	0.129281	-0.324556	-0.0531268	-0.166473	-0.0187245	-0.248159	-0.198688	0.47592	NA	0.555814	0.144423	0.595	0.225483	0.591965	0.227704	0.45161	0.345236	0.208027	0.68188	0.294673	0.53066
9966	MRPS5	-0.713747	-0.760856	-0.567968	-0.419483	-0.850338	-0.925566	-0.921633	-1.23146	-0.619674	-0.844273	-0.998994	-0.594254	-0.737364	-0.809621	-0.800087	-0.0388793	-1.099	-0.601674	-0.587244	-0.934468	-0.624774	-0.511163	essential_DepMap	1.28179	1.43538	0.019	1.72125	0.126293	0.89862	0.041986	1.37689	0.0483925	1.31522	0.105353	0.977353
9967	MRPS6	-0.836606	-0.189055	-0.57136	-0.527839	-0.527448	-0.373676	-0.287009	-0.17472	-0.572631	0.0143154	-0.588334	-0.642532	-0.937215	-0.930072	-0.51174	-0.543938	-0.522831	-0.532065	-0.189463	-0.188647	-0.44869	-0.69403	essential_DepMap	0.55265	0.576345	0.0144	1.84164	0.12333	0.908931	0.0830605	1.08061	0.348685	0.457567	0.0835226	1.0782
9968	MRPS7	-0.638345	-0.387534	-0.79703	-0.616538	-0.548605	-0.709713	-0.558173	-0.565503	-0.853923	-0.640894	-0.475451	-0.569946	-0.649877	-0.695212	-0.69055	-0.542525	-0.544399	-0.55281	-0.328282	-0.446785	-0.779647	-0.814412	essential_DepMap	1.80315	0.98688	0.0103	1.98716	0.0054943	2.26009	0.0727215	1.13834	0.0784225	1.10556	0.0176585	1.75305
9969	MRPS9	-0.467338	-0.309013	-0.297947	-0.243078	-0.677494	-0.470835	-0.234893	-0.493125	-0.448544	-0.180321	-0.289464	-0.361623	-0.478287	-0.562104	-0.356845	-0.12931	-0.77635	-0.578638	-0.353665	-0.264361	-0.416691	-0.179203	essential_DepMap	0.664592	0.519519	0.0716	1.14509	0.249795	0.602416	0.0318405	1.49702	0.25023	0.601661	0.34598	0.460949
9970	MRRF	-0.353579	-0.208854	-0.618493	-0.426143	-0.462385	-0.0991329	-0.1736	-0.181069	-0.0171965	-0.155207	-0.191993	-0.320739	-0.506992	-0.233004	-0.44606	-0.406226	-0.346216	-0.578554	-0.256246	-0.161462	-0.279263	-0.957722	NA	0.368744	0.167641	0.248	0.605548	0.135296	0.868717	0.0921411	1.03555	0.43095	0.365573	0.272655	0.564386
9971	MRS2	0.0324315	-0.198924	0.0717001	0.154821	0.0390597	0.0722508	0.343868	-0.126369	0.270871	0.343478	0.344258	0.332459	-0.170513	-0.0646518	0.210206	0.0994367	0.226759	-0.14864	-0.184217	-0.21363	0.0363739	0.107026	NA	0.322941	0.774109	0.548	0.261219	0.27223	0.565064	0.32738	0.484948	0.426695	0.369882	0.28976	0.537962
9972	MRTO4	-1.06305	-1.03079	-1.04679	-0.764612	-1.05	-0.993329	-0.888364	-1.14721	-0.839444	-1.09892	-0.677812	-1.05544	-0.97704	-1.15667	-0.725712	-0.803512	-1.15091	-0.949095	-0.862909	-1.19867	-0.812335	-1.28125	essential_DepMap	1.86481	1.71173	0.00249	2.6038	0.0207445	1.6831	0.0047718	2.32132	0.0176277	1.7538	0.027175	1.56583
9973	MRVI1	0.0564331	0.104078	0.0841417	-0.0482018	-0.0299866	0.182338	0.00111353	0.282875	0.0818011	-0.101034	0.103261	0.117355	0.0907248	-0.0387808	-0.318829	0.222426	0.0365913	-0.0965644	0.133002	0.0751541	0.25633	-0.0880465	NA	0.5445	0.977161	0.388	0.411168	0.16967	0.770395	0.726085	0.139013	0.18743	0.727161	0.411945	0.385161
9974	MS4A1	-0.0336515	0.0859912	-0.362797	0.0293705	0.192013	-0.355348	-0.448826	-0.600556	-0.110139	-0.68081	-0.216842	-0.175581	-0.0706502	0.145277	-0.190604	0.249345	-0.0128643	0.39689	0.00468313	0.167299	-0.13135	-0.594244	NA	0.36849	0.531985	0.599	0.222573	0.33332	0.477139	0.033026	1.48114	0.322681	0.491227	0.484935	0.314316
9975	MS4A10	-0.0162273	0.16888	0.168171	0.181334	0.3575	0.149904	0.425828	0.345334	-0.0455251	0.176022	0.675633	-0.180042	0.0402187	0.091141	0.316673	0.0459947	0.437717	0.277284	0.246976	0.0907845	0.218003	0.118338	Nonessential_DepMap	0.536029	0.57967	0.287	0.542118	0.20283	0.692868	0.056813	1.24555	0.326089	0.486663	0.294955	0.530244
9976	MS4A12	0.0108098	0.106	0.127773	-0.028941	-0.0321551	-0.139724	0.423988	-0.30411	0.024662	0.508038	0.339938	0.21243	-0.0446934	-0.135307	-0.189352	0.13147	-0.297479	0.233169	-0.0664718	0.278471	0.178439	0.0771069	NA	0.235435	0.806006	0.515	0.288193	0.669965	0.173948	0.38447	0.415138	0.462205	0.335165	0.295832	0.528955
9977	MS4A13	-0.160082	-0.0243562	0.0901506	0.118379	-0.00847214	0.190759	-0.319609	0.309294	0.0722244	-0.556198	-0.0830211	-0.428268	0.110882	-0.162861	0.0997217	0.137035	-0.178838	0.161893	0.162336	-0.211049	0.375174	-0.194873	Nonessential_DepMap	0.525849	0.428916	0.515	0.288193	0.228289	0.641515	0.623995	0.204819	0.608995	0.215386	0.50016	0.300891
9978	MS4A14	0.154722	0.0265571	0.0987148	-0.00988467	0.241374	-0.146098	0.174322	-0.02758	-0.264617	0.114868	0.233776	0.075892	0.133114	0.255161	-0.175431	0.155661	0.142337	0.340411	0.0692195	-0.0161052	-0.0438821	0.241312	NA	0.382863	0.286287	0.177	0.752027	0.473909	0.324306	0.0790765	1.10195	0.293542	0.53233	0.370315	0.431429
9979	MS4A15	-0.0140686	0.269468	-0.0221152	-0.0468941	0.0353981	0.0665885	-0.265645	0.0877601	0.045417	-0.117018	-0.414273	0.00250353	0.0345995	-0.0793087	-0.0546581	-0.0391301	-0.0509687	0.121765	0.345745	0.19319	-0.0133371	-0.0308932	NA	0.211012	0.294739	0.663	0.178486	0.51513	0.288083	0.555745	0.255124	0.0752925	1.12325	0.705465	0.151525
9980	MS4A2	0.0270827	0.07976	0.124063	0.142025	0.111017	-0.0697819	0.313698	-0.108372	-0.0311914	0.201767	0.425628	0.0845794	0.04658	-0.0499111	0.139245	0.144805	0.0319879	0.190045	-0.0777016	0.237222	0.0351886	0.212937	NA	0.429679	0.526915	0.386	0.413413	0.0877315	1.05684	0.352765	0.452515	0.133902	0.873215	0.466245	0.331386
9981	MS4A3	0.00849882	0.0842879	0.257619	0.0322044	-0.00208492	0.458819	-0.0244453	0.504811	0.412826	0.181883	-0.230773	-0.0657371	0.085364	0.0058695	0.0642207	0.000188146	0.126383	-0.130553	-0.0481389	0.216715	0.441703	0.073535	NA	1.23309	0.262187	0.333	0.477556	0.49821	0.302588	0.622995	0.205515	0.409989	0.387228	0.194031	0.712128
9982	MS4A4A	-0.108827	0.0138085	-0.237734	-0.226522	0.0415229	0.121465	-0.0225291	0.00958549	0.233345	-0.161308	0.11625	-0.0396405	-0.146578	-0.140262	-0.042277	-0.410768	-0.154988	0.238034	0.0993655	-0.0717484	0.0636517	-0.539121	NA	0.7794	0.289312	0.393	0.405607	0.476715	0.321741	0.17381	0.759925	0.505195	0.296541	0.315897	0.500454
9983	MS4A5	-0.121509	0.113346	0.100912	0.0618369	-0.178339	0.0517478	0.103743	-0.0343235	0.137819	0.358887	-0.151401	0.117569	-0.40441	-0.0776846	0.0641254	0.0595485	-0.0265421	-0.330136	0.0953017	0.131391	0.0385409	0.163283	Nonessential_DepMap	0.277782	0.57024	0.495	0.305395	0.42474	0.371877	0.481439	0.317459	0.375705	0.425153	0.169598	0.770581
9984	MS4A6A	0.0172314	-0.221204	-0.372997	-0.0639154	0.062582	-0.186502	-0.287316	-0.623099	0.250095	0.203541	-0.778173	0.0211477	0.0274298	0.0031167	-0.00906686	-0.118764	-0.256396	0.38156	-0.161087	-0.281321	-0.594801	-0.151192	NA	0.34347	0.350164	0.55	0.259637	0.60371	0.219172	0.505351	0.296407	0.495215	0.305206	0.422459	0.374216
9985	MS4A6E	-0.00919274	-0.00663738	-0.0937933	0.0806594	0.136957	0.0686871	-0.0171424	0.239188	-0.101813	-0.0628966	0.0286118	0.0404759	0.0375284	-0.105582	0.163215	-0.00189607	0.24776	0.0261534	0.00487757	-0.0181523	0.0357264	-0.223313	NA	0.413835	0.293995	0.522	0.282329	0.323464	0.490175	0.304045	0.517062	0.67885	0.168226	0.507415	0.294637
9986	MS4A7	0.0956222	0.115487	0.160359	0.172404	0.336602	0.0162938	0.101319	0.0566512	-0.0240636	-0.0676175	0.270256	0.199415	0.125056	-0.0376045	0.299587	0.0452214	0.239572	0.433631	-0.0470534	0.278028	0.213351	0.107368	NA	0.442505	0.449026	0.23	0.638272	0.2656	0.575772	0.089669	1.04736	0.314285	0.502676	0.434943	0.361567
9987	MS4A8	0.0592667	-0.120702	0.242672	0.0991343	-0.609839	-0.212401	-0.142532	-0.660538	0.235736	0.198841	-0.483904	0.079559	0.0643784	0.0338627	0.0935894	0.104679	-0.664493	-0.555185	0.319914	-0.561318	0.67865	-0.193307	NA	0.916946	0.471572	0.264	0.578396	0.19656	0.706505	0.119037	0.924318	0.290525	0.536816	0.361931	0.441374
9988	MSANTD1	0.130467	0.337536	0.104038	0.234136	0.241025	0.376207	0.109113	0.238775	0.51364	-0.0424189	0.260646	-0.107733	0.265694	0.23344	0.189645	0.278626	0.364042	0.118007	0.303253	0.371818	0.134509	0.0735675	NA	1.05104	0.483815	0.16	0.79588	0.0853255	1.06892	0.135451	0.868219	0.112602	0.948454	0.321175	0.493258
9989	MSANTD2	-0.119043	0.134583	0.039237	0.0880442	-0.15269	-0.758795	0.241518	0.0129234	-1.53051	-0.0125901	0.495627	-0.19595	-0.0294654	-0.131715	-0.0575349	0.233623	0.0837101	-0.389089	0.233638	0.0355274	0.0326091	0.0458649	NA	0.401987	0.515252	0.446	0.350665	0.27943	0.553727	0.31083	0.507477	0.354155	0.450807	0.448725	0.34802
9990	MSANTD3	0.108952	0.0255832	-0.0487099	-0.0477251	0.012253	0.178736	-0.0772239	0.229361	0.12811	-0.176935	0.0224874	0.0410826	0.0928121	0.192961	-0.169155	0.0737052	-0.280051	0.304557	-0.113738	0.164904	-0.166575	0.0691555	NA	0.41114	0.305316	0.218	0.661544	0.45417	0.342782	0.339709	0.468892	0.4823	0.316683	0.59518	0.225352
9991	MSANTD3-TMEFF1	0.291505	0.315317	0.224518	0.0440891	0.0846188	0.235724	0.463085	0.339841	0.131607	0.661118	0.265052	0.199162	0.231164	0.44419	0.0424088	0.0457694	0.218128	-0.0488903	0.334323	0.296311	0.27164	0.177397	NA	0.732641	1.00086	0.0594	1.22621	0.437355	0.359166	0.14547	0.837227	0.0239138	1.62135	0.19537	0.709142
9992	MSANTD4	-0.0392647	0.21932	0.0157195	0.0102244	0.211198	-0.254119	0.179131	-0.154873	-0.353366	0.313196	0.0450655	-0.381591	0.306088	-0.0422912	0.0668131	-0.0463643	0.317648	0.104748	0.441233	-0.00259196	0.0802095	-0.0487705	NA	0.338845	0.454594	0.271	0.567031	0.151993	0.818178	0.227825	0.642399	0.136516	0.864816	0.233465	0.631778
9993	MSC	-0.0379567	-0.239619	-0.0766197	-0.0275262	-0.0534091	-0.0832852	-0.282586	-0.04647	-0.1201	-0.513776	-0.0513974	-0.195136	-0.0140578	0.0953239	0.224896	-0.279949	-0.253469	0.146651	-0.259988	-0.21925	-0.0865522	-0.0666871	NA	0.414359	0.383477	0.539	0.268411	0.45604	0.340997	0.409905	0.387317	0.452645	0.344242	0.677415	0.169145
9994	MSGN1	0.0702157	0.0789575	0.367425	0.211468	0.0572904	-0.0654161	0.571468	-0.0736745	-0.0571577	0.405916	0.73702	0.443955	-0.124473	-0.108835	0.348396	0.0745393	0.00570459	0.108876	0.014376	0.143539	0.315648	0.419203	Nonessential_DepMap	0.875848	1.47642	0.331	0.480172	0.197408	0.704636	0.59569	0.22498	0.246086	0.608914	0.066315	1.17839
9995	MSH2	-0.070592	0.276977	0.0873374	-0.0994866	0.0724963	-0.166468	-0.142075	-0.0997286	-0.233207	-0.37338	0.0892295	0.0274015	-0.282326	0.0431484	-0.166116	-0.0328574	-0.0510388	0.196031	0.22621	0.327744	0.116907	0.0577676	NA	0.27854	0.416574	0.503	0.298432	0.732905	0.134952	0.526195	0.278853	0.0820112	1.08613	0.59273	0.227143
9996	MSH3	-0.0979802	-0.103235	0.152526	0.0397096	0.0201716	-0.101992	0.00507124	0.0573277	-0.261312	-0.044627	0.0547695	-0.131011	0.0368127	-0.199742	0.163048	-0.0836288	-0.082784	0.123127	-0.171613	-0.034856	0.0774055	0.227647	NA	0.240684	0.2572	0.528	0.277366	0.208461	0.680974	0.49858	0.302265	0.85564	0.0677089	0.299615	0.523436
9997	MSH4	-0.0958833	-0.184356	0.135717	0.00657714	0.0802111	0.0236431	-0.0989435	0.159805	-0.112518	-0.195419	-0.00246842	0.0104868	-0.116865	-0.181272	0.0216397	-0.00848545	0.0592234	0.101199	-0.21337	-0.155341	0.138363	0.13307	NA	0.412205	0.200435	0.305	0.5157	0.432575	0.363939	0.45712	0.33997	0.472495	0.325603	0.400485	0.397414
9998	MSH5	0.0180324	-0.146502	0.224566	-0.0165004	0.00429996	0.15917	-0.0606728	-0.0379515	0.356292	-0.0518712	-0.0694743	0.122209	0.0323532	-0.100465	0.10238	-0.135381	-0.0984559	0.107056	-0.250042	-0.0429623	0.225653	0.223479	NA	0.42476	0.273823	0.561	0.251037	0.53531	0.271395	0.39553	0.402821	0.51917	0.28469	0.171233	0.766413
9999	MSH6	-0.149571	-0.173953	0.0511299	-0.0341931	0.000844302	-0.291832	0.109668	-0.395682	-0.187982	0.060165	0.15917	-0.178948	-0.205904	-0.0638615	-0.0552732	-0.013113	0.0364009	-0.0347123	-0.204627	-0.143279	-0.0308269	0.133087	NA	0.323256	0.524823	0.65	0.187087	0.547825	0.261358	0.479195	0.319488	0.753675	0.122816	0.38862	0.410475
10000	MSI1	0.0122469	-0.0374303	-0.0679936	0.182748	-0.00492293	0.056206	0.137821	0.265309	-0.152897	0.143577	0.132064	0.118675	0.0548894	-0.136824	0.0256028	0.339892	0.0842358	-0.0940817	-0.266199	0.191338	-0.0726005	-0.0633868	NA	0.552299	0.291579	0.537	0.270026	0.290464	0.536908	0.6367	0.196065	0.28811	0.540442	0.58518	0.232711
10001	MSI2	-0.00347783	-0.0493095	-0.137621	0.0331511	0.0794828	-0.0668926	-0.184269	-0.0430312	-0.0907541	-0.415429	0.0468913	0.150818	-0.0939631	-0.0672884	0.0627785	0.00352363	0.0470484	0.111917	0.00126634	-0.0998854	-0.275953	0.000711401	NA	0.154781	0.37628	0.52	0.283997	0.21885	0.659853	0.59577	0.224921	0.5777	0.238298	0.59261	0.227231
10002	MSL1	-0.0366342	0.119321	-0.216333	-0.105984	-0.178015	-0.194681	-0.121076	-0.602436	0.213074	-0.0596335	-0.182519	0.0158273	0.0294641	-0.155194	-0.0839236	-0.128043	-0.262444	-0.0935859	0.106178	0.132463	-0.152289	-0.280377	NA	1.84871	0.443987	0.0442	1.35458	0.19974	0.699535	0.40593	0.391549	0.0211975	1.67372	0.19828	0.702721
10003	MSL2	0.124779	0.117377	0.0158401	0.0229474	0.130457	-0.0230051	0.00674144	-0.108105	0.062095	-0.0631099	0.0765928	0.13385	0.18252	0.0579665	-0.0584557	0.10435	0.0489733	0.21194	0.15323	0.081525	-0.055828	0.0875083	NA	0.301904	0.351679	0.193	0.714443	0.434805	0.361705	0.14214	0.847284	0.283245	0.547838	0.33973	0.468866
10004	MSL3	0.0326199	-0.136616	-0.152667	-0.0162844	-0.000290814	0.0089273	0.449903	0.0704799	-0.0526253	0.406422	0.493384	0.156072	0.0447776	-0.102989	-0.0108887	-0.02168	-0.182779	0.182197	-0.116075	-0.157157	-0.110196	-0.195139	NA	0.231147	1.12581	0.186	0.730487	0.66147	0.17949	0.226843	0.644276	0.341535	0.466565	0.43591	0.360603
10005	MSLN	0.0315697	-0.157001	0.0370386	-0.149436	-0.163703	-0.187396	-0.194337	-0.127081	-0.24771	-0.0515086	-0.337165	-0.00549177	-0.0233963	0.123597	-0.398699	0.0998264	-0.465909	0.138503	0.0616025	-0.375605	-0.139548	0.213625	NA	0.199733	0.222135	0.337	0.47237	0.57578	0.239743	0.54244	0.265648	0.329625	0.48198	0.422345	0.374333
10006	MSMB	-0.0122983	-0.16052	0.0303745	-0.0544277	0.0575279	-0.163727	-0.145772	-0.0759701	-0.251483	-0.206275	-0.0852681	0.0546903	-0.123326	0.0317411	0.0274324	-0.136288	0.109335	0.00572057	-0.249538	-0.0715025	-0.0547818	0.115531	NA	0.289747	0.244118	0.617	0.209715	0.48048	0.318325	0.4983	0.302509	0.37132	0.430252	0.329685	0.481901
10007	MSMO1	0.0500355	0.122087	-0.168895	-0.103325	-0.0923499	-0.0696103	0.182319	-0.0949379	-0.0442827	0.724086	-0.359448	-0.0724998	0.236558	-0.0139513	-0.0810594	-0.12559	0.0314373	-0.216137	0.109766	0.134408	-0.0401335	-0.297656	NA	0.305803	0.807949	0.378	0.422508	0.523615	0.280988	0.187885	0.726109	0.298325	0.52531	0.576195	0.239431
10008	MSMP	0.1165	-0.129066	0.000315977	-0.176068	-0.130806	-0.0303235	-0.379641	0.0466409	-0.107288	-0.904587	0.145304	0.102407	0.282154	-0.0350619	-0.104811	-0.247324	0.0280551	-0.289666	0.0296309	-0.287764	-0.136796	0.137428	NA	0.263337	0.97086	0.401	0.396856	0.61339	0.212263	0.30939	0.509494	0.603295	0.21947	0.72542	0.13941
10009	MSN	0.150635	0.273727	0.139701	0.024996	0.258566	-0.00975323	0.107834	-0.499237	0.479731	-0.546438	0.762106	0.129736	0.281511	0.0406574	0.186493	-0.136501	0.269962	0.24717	0.243836	0.303619	-0.01376	0.293161	NA	0.488083	0.295866	0.2	0.69897	0.249268	0.603333	0.172066	0.764306	0.12	0.920819	0.191145	0.718637
10010	MSR1	-0.066361	0.125898	-0.191593	-0.0307538	0.363443	0.320562	0.192015	0.243797	0.397326	0.146099	0.237931	0.00769994	0.0973776	-0.30416	-0.233274	0.171766	0.0610159	0.66587	0.107899	0.143897	-0.00245939	-0.380726	NA	0.700831	0.597893	0.407	0.390406	0.464405	0.333103	0.288417	0.539979	0.189959	0.721341	0.234155	0.630497
10011	MSRA	0.161704	0.237168	0.123304	0.140768	0.116257	0.140657	0.153992	-0.246972	0.528287	0.289428	0.0185562	0.232284	0.00485248	0.247977	0.378903	-0.0973671	0.111749	0.120765	0.288418	0.185919	0.0887991	0.157808	NA	0.470746	0.398913	0.0956	1.01954	0.336628	0.472849	0.41488	0.382078	0.142308	0.846772	0.44748	0.349226
10012	MSRB1	-0.219207	0.0233224	-0.358171	-0.0279218	-0.0373531	-0.169146	-0.479081	-0.0650367	-0.273256	-0.574806	-0.383356	-0.222985	-0.14679	-0.287845	-0.148601	0.0927572	-0.0668906	-0.00781551	0.142241	-0.0955967	-0.50961	-0.206733	NA	0.293743	0.615907	0.399	0.399027	0.421535	0.375166	0.576285	0.239363	0.572805	0.241993	0.24149	0.617101
10013	MSRB2	-0.101625	-0.065585	0.225336	-0.107611	0.08248	-0.0137054	-0.0932151	-0.0625278	0.035117	-0.0414262	-0.145004	-0.20221	-0.110848	0.00818319	0.00455071	-0.219772	0.0490396	0.11592	-0.0474884	-0.0836815	0.201122	0.24955	NA	0.278833	0.223313	0.561	0.251037	0.697555	0.156422	0.217715	0.662112	0.668785	0.174713	0.23735	0.624611
10014	MSRB3	0.0238545	0.118977	0.0529941	-0.0430222	0.0296247	0.241223	-0.352831	0.195546	0.2869	-0.553412	-0.15225	0.0718317	-0.189577	0.189308	-0.0230039	-0.0630405	-0.0381711	0.0974205	0.0182719	0.219682	0.152696	-0.0467079	NA	0.733474	0.304059	0.417	0.379864	0.48083	0.318008	0.323535	0.490079	0.354425	0.450476	0.42405	0.372583
10015	MSS51	-0.252497	-0.273572	-0.196296	-0.193534	-0.102659	-0.473741	-0.0967655	-0.757499	-0.189984	-0.0808041	-0.112727	-0.293597	-0.19509	-0.268804	-0.147099	-0.239969	-0.122272	-0.0830467	-0.16785	-0.379294	0.114187	-0.506778	NA	0.470993	0.182884	0.228	0.642065	0.40987	0.387354	0.52066	0.283446	0.19664	0.706328	0.365275	0.437381
10016	MST1	-0.620434	-0.63055	-0.234401	-0.562419	-0.329659	-0.786485	-0.470015	-0.794892	-0.778079	-0.256698	-0.683333	-0.505034	-0.428748	-0.927521	-0.429099	-0.695739	-0.443389	-0.215929	-0.716907	-0.544193	-0.0505893	-0.418212	NA	1.20862	0.848759	0.0832	1.07988	0.140058	0.853692	0.27242	0.564761	0.047022	1.3277	0.33936	0.469339
10017	MST1L	-0.621954	-0.493857	-0.310081	-0.646878	-0.199054	-0.511803	-0.980387	-0.682244	-0.341362	-0.518414	-1.44236	-0.641845	-0.609403	-0.614615	-0.699013	-0.594743	-0.436496	0.0383881	-0.573304	-0.414409	-0.420676	-0.199486	NA	0.569345	1.16076	0.045	1.34679	0.050399	1.29758	0.4349	0.361611	0.116804	0.932542	0.552305	0.257821
10018	MST1R	-0.143097	-0.601139	-0.424123	-0.00454648	-0.31615	-0.00850306	-0.182905	-0.0762774	0.0592713	-0.0344533	-0.331357	-0.0196436	-0.182155	-0.227492	0.0530823	-0.0621753	-0.446403	-0.185898	-1.05575	-0.146532	-0.453253	-0.394992	NA	0.20578	0.161986	0.565	0.247952	0.513785	0.289219	0.135105	0.869329	0.263141	0.579811	0.264325	0.577862
10019	MSTN	-0.0527599	-0.0488639	0.077779	-0.118252	-0.193508	-0.245501	0.396828	-0.135005	-0.355997	0.398966	0.394691	-0.176075	0.0160855	0.00170942	0.00958355	-0.246088	-0.213222	-0.173793	0.0952738	-0.193002	0.176011	-0.0204528	NA	0.381879	0.82268	0.531	0.274905	0.486165	0.313216	0.506235	0.295648	0.597085	0.223964	0.129412	0.888027
10020	MSTO1	-0.137524	-0.148045	0.0341349	-0.171297	-0.207037	-0.274362	-0.691621	-0.000689715	-0.548035	-0.720812	-0.662429	-0.114826	-0.115172	-0.182574	-0.224299	-0.118295	-0.232187	-0.181887	-0.0577919	-0.238298	0.0326979	0.0355719	NA	0.291447	0.772898	0.607	0.216811	0.39779	0.400346	0.193015	0.714409	0.55305	0.257236	0.43621	0.360304
10021	MSX1	0.229231	0.220068	-0.187416	0.298889	0.0985768	0.151766	0.168876	0.624408	-0.320875	0.378397	-0.0406462	0.220523	0.0775582	0.389611	0.291995	0.305782	0.00836231	0.188791	0.329881	0.110255	0.0538194	-0.428652	NA	0.552603	0.510752	0.207	0.68403	0.0093529	2.02905	0.383025	0.416773	0.165966	0.77998	0.52195	0.282371
10022	MSX2	0.0671533	-0.00482795	0.342688	0.168	0.152022	0.196211	-0.355137	-0.00715113	0.399573	-0.72524	0.0149665	0.0282216	0.101347	0.0718916	0.138417	0.197583	0.0365044	0.26754	0.219712	-0.229368	0.342398	0.342978	NA	0.413806	0.443306	0.467	0.330683	0.146275	0.83483	0.326422	0.486221	0.52502	0.279824	0.014424	1.84091
10023	MT1A	0.0482825	0.0383794	0.0978579	-0.180341	0.0394742	0.153333	-0.202489	0.306325	0.00034065	0.0502891	-0.455267	0.0955669	-0.0599213	0.109202	-0.16912	-0.191563	-0.000442954	0.0793913	0.0173137	0.059445	0.343401	-0.147685	NA	0.545872	0.291698	0.356	0.44855	0.538605	0.26873	0.49873	0.302135	0.388895	0.410168	0.344605	0.462678
10024	MT1B	-0.331257	0.223096	0.0907185	-0.283333	-0.392713	0.0682364	-0.451602	0.0232261	0.113247	-0.675293	-0.227912	-0.622483	-0.137726	-0.233561	-0.257369	-0.309297	-0.566919	-0.218507	0.383808	0.0623838	0.227762	-0.0463254	Nonessential_DepMap	0.352065	0.660917	0.425	0.371611	0.3365	0.473015	0.217758	0.662025	0.324151	0.489252	0.556225	0.254749
10025	MT1E	-0.185521	-0.431965	-0.429278	-0.221468	-0.452623	-0.127548	-0.284393	0.151789	-0.406884	-0.124251	-0.444535	-0.4058	-0.0895771	-0.0611866	-0.317345	-0.12559	-0.426627	-0.478619	-0.374858	-0.489072	-0.658766	-0.199789	NA	0.269315	0.2835	0.325	0.488117	0.31043	0.508036	0.1688	0.772628	0.208064	0.681803	0.22467	0.648455
10026	MT1F	-0.050913	-0.386991	0.0173635	-0.0305126	-0.179125	0.0934101	-0.00142152	-0.147086	0.333906	0.255777	-0.25862	-0.0524588	-0.157287	0.0570064	-0.152808	0.091783	-0.0683342	-0.289916	-0.428064	-0.345917	-0.248597	0.283324	NA	0.509129	0.397593	0.561	0.251037	0.51095	0.291622	0.390545	0.408329	0.2042	0.689944	0.429355	0.367183
10027	MT1G	-0.0303094	0.0773154	0.267493	-0.0226296	0.00142382	0.0958017	0.22595	0.0708468	0.120757	0.0306423	0.421258	-0.0278829	-0.00988719	-0.0531582	0.0162165	-0.0614757	-0.0107211	0.0135688	0.055888	0.0987428	0.310087	0.224899	NA	0.403254	0.354942	0.641	0.193142	0.873465	0.0587545	0.503335	0.298143	0.431975	0.364541	0.104419	0.98122
10028	MT1H	-0.171702	-0.0775575	0.293724	-0.064586	-0.267262	-0.0173801	0.19638	0.0868542	-0.121614	0.428205	-0.0354441	-0.147666	-0.232038	-0.135401	0.0206087	-0.149781	-0.255539	-0.278985	-0.144769	-0.0103464	0.229694	0.357754	NA	0.177361	0.929224	0.404	0.393619	0.44888	0.34787	0.41487	0.382088	0.496535	0.30405	0.19659	0.706439
10029	MT1HL1	0.124469	0.314684	0.387906	0.161752	0.179704	0.294119	0.0345163	0.349485	0.238752	-0.0214909	0.0905234	0.246192	0.142225	-0.0150088	0.186451	0.137054	0.00709969	0.352308	0.240919	0.388449	0.367613	0.4082	NA	0.52311	0.199795	0.168	0.774691	0.20981	0.678174	0.141064	0.850585	0.0918775	1.03679	0.0575485	1.23997
10030	MT1M	-0.149175	0.00263693	-0.234658	-0.0954731	-0.147201	-0.0643899	0.13332	-0.696875	0.568095	-0.222712	0.489351	0.214236	-0.37636	-0.285401	-0.146729	-0.0442168	-0.0110552	-0.283347	0.0750458	-0.069772	-0.152587	-0.31673	NA	0.356051	0.339946	0.278	0.555955	0.499525	0.301443	0.201295	0.696167	0.32956	0.482066	0.438975	0.35756
10031	MT1X	-0.236986	0.0957072	0.154174	-0.212785	-0.266651	-0.143523	-0.315481	-0.42084	0.133794	-0.200516	-0.430446	-0.058296	-0.192565	-0.460096	-0.10955	-0.316019	-0.581947	0.0486441	0.180956	0.0104587	0.335829	-0.0274807	NA	0.221751	0.429177	0.488	0.31158	0.480405	0.318392	0.357081	0.447234	0.31738	0.49842	0.0960145	1.01766
10032	MT2A	-0.294299	-0.158208	-0.261295	-0.375789	-0.224295	-0.334947	-0.122824	0.0236045	-0.693499	0.158216	-0.403864	-0.413393	-0.102452	-0.367052	-0.578415	-0.173162	-0.296829	-0.15176	-0.0299534	-0.286463	-0.367269	-0.155322	NA	0.479359	0.243075	0.329	0.482804	0.187709	0.726516	0.30662	0.5134	0.484635	0.314585	0.486525	0.312895
10033	MT3	0.0152585	0.150318	0.305095	-0.116562	0.165429	0.374331	-0.183662	0.522561	0.2261	0.0156797	-0.383004	0.0859462	0.015456	-0.0556266	-0.222344	-0.0107797	-0.0814444	0.412303	0.0736539	0.226982	0.294135	0.316056	NA	0.82397	0.323919	0.396	0.402305	0.451	0.345823	0.219086	0.659384	0.232506	0.633566	0.0787625	1.10368
10034	MT4	0.206122	0.273082	0.0470035	0.276942	-0.0411815	0.337548	0.260431	0.2575	0.417597	0.247932	0.27293	0.215356	0.20063	0.202381	0.305714	0.24817	0.12548	-0.207843	0.131953	0.414212	0.152101	-0.0580939	NA	0.91634	0.643907	0.113	0.946922	0.07909	1.10188	0.560345	0.251544	0.046529	1.33228	0.44324	0.353361
10035	MTA1	0.161717	0.112281	-0.00228071	0.120494	0.0484273	0.18523	-0.000484798	0.086407	0.284052	-0.151564	0.150595	0.00470704	0.399864	0.0805797	0.140741	0.100247	-0.0155874	0.112442	-0.406053	0.630614	-0.0768389	0.0722775	NA	0.499044	0.299136	0.0693	1.15927	0.35449	0.450396	0.54393	0.264457	0.19839	0.702479	0.441954	0.354623
10036	MTA2	0.130739	-0.000710324	0.0791057	-0.0530093	-0.0469745	-0.108155	0.0723758	-0.0252959	-0.191013	0.117498	0.0272532	0.166146	0.173322	0.0527496	-0.0667064	-0.0393122	-0.254334	0.160385	-0.00159368	0.000173036	-0.122776	0.280988	NA	0.634423	0.203256	0.36	0.443697	0.327869	0.4843	0.60392	0.219021	0.54442	0.264066	0.474325	0.323924
10037	MTA3	0.0464431	-0.0293729	0.0790912	0.379083	0.0822934	0.15387	0.609095	0.366994	-0.0592545	0.765995	0.452196	-0.0215837	0.157737	0.00317579	0.51102	0.247147	0.0275046	0.137082	-0.117562	0.0588158	0.212244	-0.0540613	NA	0.412793	1.25087	0.325	0.488117	0.10232	0.990037	0.367815	0.434371	0.76588	0.115839	0.335295	0.474573
10038	MTAP	-0.175843	-0.112824	-0.0249211	0.0136215	-0.0888043	-0.188654	-0.121153	0.123444	-0.500752	-0.236635	-0.00567074	-0.169841	-0.158135	-0.199554	0.0530525	-0.0258095	-0.0850849	-0.0925237	-0.166528	-0.0591191	-0.00428696	-0.0455552	NA	0.262001	0.300357	0.374	0.427128	0.574865	0.240434	0.6408	0.193277	0.52297	0.281523	0.508565	0.293654
10039	MTBP	-1.01501	-1.11425	-0.806219	-1.88031	-2.12987	-0.882698	-1.04251	-0.716575	-1.04882	-1.06094	-1.02408	-0.884491	-0.736437	-1.4241	-2.18133	-1.5793	-3.30682	-0.952927	-1.10212	-1.12638	-0.822308	-0.79013	NA	1.02415	1.25211	0.0357	1.44733	0.00389685	2.40929	0.00199958	2.69906	0.0185477	1.73171	0.072034	1.14246
10040	MTCH1	0.161283	-0.340296	-0.285137	-0.106601	0.247457	-0.0478419	0.11973	0.154117	-0.249801	0.862419	-0.622959	0.138277	0.219906	0.125665	0.0468665	-0.260068	0.237564	0.257351	-0.178643	-0.50195	-0.328153	-0.242121	NA	0.254925	0.36886	0.0809	1.09205	0.47594	0.322448	0.0980005	1.00877	0.26175	0.582113	0.27708	0.557395
10041	MTCH2	-0.115847	-0.45967	-0.132988	-0.208073	-0.190507	-0.384385	-0.235571	-0.234084	-0.534685	-0.318109	-0.153033	-0.213844	-0.161733	0.0280349	-0.243167	-0.172979	-0.162419	-0.218595	-0.479662	-0.439678	-0.387967	0.121992	NA	0.489643	0.147898	0.525	0.279841	0.279805	0.553145	0.544025	0.264381	0.131415	0.881355	0.356405	0.448056
10042	MTCL1	0.16148	0.254674	0.183104	0.212397	0.0105467	0.354403	0.513878	0.289492	0.419315	0.572663	0.455093	0.198675	0.190219	0.0955455	0.204687	0.220106	0.112721	-0.0916281	0.316193	0.193155	0.324295	0.0419136	NA	0.835692	1.22534	0.152	0.818156	0.0616925	1.20977	0.431795	0.364722	0.03868	1.41251	0.212009	0.673646
10043	MTCP1	0.256712	0.110943	0.127063	0.177813	0.164439	0.431302	0.420609	0.48627	0.376334	0.186669	0.65455	0.0682114	0.336973	0.36495	0.081128	0.274498	0.276631	0.0522475	0.0183139	0.203573	0.234577	0.0195498	NA	1.08711	0.630613	0.199	0.701147	0.152086	0.817912	0.147727	0.830542	0.4147	0.382266	0.425175	0.371432
10044	MTDH	0.123564	-0.015399	-0.181117	-0.285075	-0.0190793	0.345054	0.248205	0.220061	0.470046	-0.10098	0.59739	0.184341	0.11393	0.072422	-0.0780719	-0.492079	0.0932688	-0.131427	-0.269528	0.23873	-0.308149	-0.0540854	NA	0.858503	1.00696	0.0726	1.13906	0.396257	0.402023	0.543325	0.26494	0.518495	0.285255	0.385735	0.413711
10045	MTERF1	0.102047	-0.12032	-0.214049	-0.0334477	-0.0360626	-0.0491172	-0.0626992	-0.266213	0.167979	0.294596	-0.419994	0.172433	0.0475474	0.0861591	-0.180568	0.113672	-0.197822	0.125697	-0.0557188	-0.184922	-0.207424	-0.220673	NA	0.236041	0.449417	0.306	0.514279	0.60034	0.221603	0.275595	0.559729	0.6249	0.204189	0.429975	0.366557
10046	MTERF2	-0.0461157	0.163824	0.0283847	-0.0417997	-0.173084	-0.0723254	0.0305843	-0.049159	-0.0954919	0.390491	-0.329323	-0.193543	-0.113037	0.168233	0.0392442	-0.122844	-0.471912	0.125743	0.147592	0.180055	0.184893	-0.128123	NA	0.264585	0.56643	0.444	0.352617	0.5264	0.278684	0.408785	0.388505	0.250785	0.600698	0.563655	0.248987
10047	MTERF3	-0.19005	-0.0358915	-0.17476	0.0456058	-0.234196	-0.127163	-0.186411	-0.15279	-0.101536	-0.291983	-0.0808381	-0.347048	-0.0881312	-0.134971	0.171069	-0.079858	-0.288926	-0.179466	-0.112451	0.0406685	-0.224003	-0.125516	NA	0.192533	0.37327	0.518	0.28567	0.194645	0.710757	0.317465	0.498304	0.459015	0.338173	0.596795	0.224175
10048	MTERF4	-0.541216	-0.153709	-0.892039	-0.507528	-0.445165	-0.407514	-0.385436	-0.113994	-0.701033	-0.149596	-0.621277	-0.542984	-0.709865	-0.370798	-0.641199	-0.373857	-0.531193	-0.359138	-0.0463665	-0.261051	-0.946792	-0.837286	NA	0.446463	0.517309	0.131	0.882729	0.077133	1.11276	0.192995	0.714454	0.447475	0.349231	0.044746	1.34925
10049	MTF1	-0.0659315	0.145271	-0.0186565	-0.0475026	-0.0242082	0.0701683	0.486378	-0.024398	0.164735	0.119	0.853755	0.151091	-0.178981	-0.169905	-0.165812	0.0708069	0.312117	-0.360533	0.171499	0.119042	-0.0359008	-0.00141223	NA	0.309844	1.03566	0.591	0.228413	0.515085	0.288121	0.4171	0.37976	0.24138	0.617299	0.536565	0.270378
10050	MTF2	-0.161482	-0.0945759	-0.00888427	-0.170679	-0.300511	0.0201719	-0.00621301	-0.0709202	0.111264	-0.0744699	0.0620439	-0.306578	0.0388271	-0.216695	-0.148005	-0.193353	-0.159199	-0.441823	-0.0284621	-0.16069	-0.0636118	0.0458432	NA	0.414094	0.172401	0.381	0.419075	0.482965	0.316084	0.402065	0.395704	0.445835	0.350826	0.205365	0.687474
10051	MTFMT	-0.414626	-0.251451	-0.635401	-0.194601	-0.228691	-0.34931	-0.717877	-0.695224	-0.00339629	-0.195886	-1.23987	-0.251234	-0.436422	-0.556222	-0.0158077	-0.373394	-0.170699	-0.286684	-0.214216	-0.288686	-0.529019	-0.741782	NA	0.313091	0.579977	0.267	0.573489	0.56427	0.248513	0.443165	0.353435	0.50119	0.299998	0.114886	0.939735
10052	MTFP1	-0.0793639	-0.1902	-0.0821186	0.0137053	0.0459504	-0.0485158	-0.268752	-0.201651	0.104619	-0.144451	-0.393053	-0.0525982	-0.0219001	-0.163593	-0.0168792	0.0442898	0.484331	-0.39243	-0.0881681	-0.292233	0.202229	-0.366466	NA	0.304387	0.483822	0.716	0.145087	0.48773	0.311821	0.508361	0.293828	0.488905	0.310776	0.39446	0.403997
10053	MTFR1	-0.00746019	-0.101897	0.0873689	-0.0801626	0.210088	-0.0156508	0.121208	0.200247	-0.231549	0.151375	0.091041	0.0461563	-0.172401	0.103864	-0.00511925	-0.155206	0.23455	0.185625	0.0531742	-0.256968	0.252267	-0.0775297	NA	0.530406	0.367067	0.414	0.383	0.621105	0.206835	0.297455	0.526579	0.482015	0.316939	0.22529	0.647258
10054	MTFR1L	-0.12637	-0.0375387	-0.127239	-0.249375	-0.0156432	-0.231084	-0.14958	0.166409	-0.628577	-0.268231	-0.0309292	-0.00125077	-0.142377	-0.235482	-0.189156	-0.309595	0.00233068	-0.0336171	0.00954287	-0.0846203	0.221335	-0.475813	NA	0.368706	0.264772	0.521	0.283162	0.27671	0.557975	0.499615	0.301365	0.36519	0.437481	0.46071	0.336572
10055	MTFR2	-0.083881	-0.066341	-0.386128	-0.142362	0.057716	-0.237262	-0.100137	-0.143038	-0.331485	-0.175371	-0.0249034	-0.264582	0.0500919	-0.0371533	-0.270694	-0.0140306	0.0107799	0.104652	0.129148	-0.26183	-0.540037	-0.232218	NA	0.39255	0.514591	0.53	0.275724	0.369295	0.432627	0.325515	0.487429	0.467062	0.330625	0.356155	0.448361
10056	MTG1	-0.382479	-0.325966	-0.769045	-0.29461	-0.865203	-0.333315	-0.649675	-0.65188	-0.0147489	-0.928868	-0.370482	-0.341481	-0.43401	-0.371946	-0.229275	-0.359944	-0.935233	-0.795172	-0.179013	-0.47292	-0.354888	-1.1832	essential_DepMap	0.331619	0.678838	0.147	0.832683	0.126458	0.898054	0.00993165	2.00298	0.226823	0.644313	0.0943555	1.02523
10057	MTG2	-0.401126	-0.500069	-1.57264	-0.746539	-1.06247	-0.646446	-0.778203	-0.798664	-0.494228	-0.876726	-0.679681	-0.346181	-0.296294	-0.560902	-0.69943	-0.793648	-1.20825	-0.916686	-0.524951	-0.475186	-1.70706	-1.43822	NA	0.860376	0.946142	0.149	0.826814	0.00469025	2.3288	0.00691195	2.1604	0.25715	0.589813	0.00941895	2.026
10058	MTHFD1	-1.18376	-1.31952	-1.78109	-1.36971	-1.2372	-1.33261	-0.893414	-1.00783	-1.6574	-0.793298	-0.993531	-1.09151	-1.31459	-1.14519	-1.33597	-1.40345	-1.30736	-1.16705	-1.24746	-1.39158	-1.84037	-1.72181	essential_DepMap	3.75855	1.40499	2.47e-06	5.6073	4.78e-05	4.32057	0.00021682	3.6639	4.83e-05	4.31605	0.000579345	3.23706
10059	MTHFD1L	0.189615	-0.0409659	0.244937	0.025745	0.127144	0.172209	0.270274	0.129349	0.215069	0.265108	0.275439	0.270054	0.291974	0.00681686	0.0547391	-0.00324902	0.173005	0.0812825	-0.0618353	-0.0200965	0.307533	0.18234	NA	0.428874	0.928505	0.284	0.546682	0.443085	0.353513	0.353805	0.451236	0.485875	0.313475	0.152121	0.817811
10060	MTHFD2	0.152132	0.109468	0.0332345	-0.20903	0.0287568	-0.0693604	0.220884	-0.0233798	-0.115341	0.130612	0.311157	0.312371	-0.0316468	0.175672	-0.10181	-0.31625	-0.194767	0.252281	-0.0659489	0.284885	0.0605239	0.00594514	NA	0.204715	0.301982	0.293	0.533132	0.269754	0.569032	0.47349	0.32469	0.431586	0.364933	0.36258	0.440596
10061	MTHFD2L	-0.136413	-0.226124	-0.0195104	0.00107789	0.0910758	-0.251321	-0.0913313	-0.169606	-0.333035	0.060165	-0.242828	-0.115935	-0.327663	0.0343596	-0.0213406	0.0234963	-0.070421	0.252573	-0.0443808	-0.407867	0.0063495	-0.0453704	NA	0.310447	0.329889	0.427	0.369572	0.54178	0.266177	0.140629	0.851924	0.40642	0.391025	0.52402	0.280652
10062	MTHFR	0.0591324	-0.0202404	0.141437	0.101186	0.149549	0.154205	0.108571	-0.0561134	0.364523	0.259015	-0.0418732	-0.0506287	0.061814	0.166212	0.159276	0.0430964	0.183573	0.115525	-0.108914	0.0684329	-0.11404	0.396915	NA	0.373824	0.570821	0.257	0.590067	0.235835	0.627392	0.13486	0.870117	0.62773	0.202227	0.468417	0.329367
10063	MTHFS	-0.025946	0.0628367	-0.124815	-0.0852243	-0.22983	-0.122608	-0.314347	-0.763542	0.518326	-0.967625	0.338932	-0.00377697	-0.0367882	-0.0372729	-0.161605	-0.00884408	-0.449834	-0.0098263	-0.000683707	0.126357	-0.0470871	-0.202543	NA	0.432017	0.305947	0.37	0.431798	0.4387	0.357832	0.41518	0.381764	0.534905	0.271723	0.36204	0.441243
10064	MTHFSD	0.130692	0.197615	-0.0777986	0.120905	-0.231043	-0.055718	-0.175479	-0.220141	0.108705	-0.242892	-0.108067	-0.213624	0.416735	0.188966	0.218204	0.0236059	-0.151337	-0.310749	0.283158	0.112071	-0.121983	-0.0336147	NA	0.251343	0.222722	0.264	0.578396	0.35891	0.445014	0.284745	0.545544	0.24857	0.604551	0.41268	0.384387
10065	MTIF2	-0.288028	-0.364853	-0.701438	-0.36356	-0.631558	-0.177836	-0.0327299	-0.384136	0.0284638	0.184887	-0.250346	-0.0503693	-0.295863	-0.517851	-0.374051	-0.35307	-0.759252	-0.503863	-0.287805	-0.441902	-0.770039	-0.632836	NA	0.16456	0.368881	0.383	0.416801	0.129425	0.887982	0.072902	1.13726	0.33568	0.474075	0.0445826	1.35083
10066	MTIF3	-0.0826827	0.0607254	-0.339729	-0.230917	-0.133236	0.195493	-0.174864	-0.00694015	0.397927	0.13069	-0.480418	-0.24376	-0.0976917	0.0934037	-0.0434237	-0.418409	0.14095	-0.407423	0.146886	-0.0254349	-0.344419	-0.335039	NA	0.484562	0.772396	0.599	0.222573	0.39277	0.405862	0.24736	0.606671	0.492625	0.307484	0.3196	0.495393
10067	MTM1	0.00393652	-0.237831	-0.00393785	-0.19832	-0.397622	0.137422	0.210562	0.256456	0.0183885	0.096727	0.324397	0.0679847	0.251242	-0.307417	-0.0437842	-0.352857	-0.656793	-0.138451	-0.233416	-0.242245	-0.210113	0.202238	NA	0.590811	0.631402	0.5	0.30103	0.50689	0.295086	0.28067	0.551804	0.21199	0.673685	0.3588	0.445148
10068	MTMR1	-0.0767596	-0.129653	-0.106921	0.0574923	0.0575702	0.0626491	0.110467	-0.020223	0.145521	0.0221936	0.198741	-0.137798	0.0937596	-0.18624	0.0388926	0.076092	-0.115416	0.230557	-0.0626355	-0.19667	0.255369	-0.469211	NA	0.30486	0.528085	0.545	0.263603	0.55315	0.257157	0.32684	0.485665	0.55878	0.252759	0.295365	0.529641
10069	MTMR10	0.0397248	0.210986	-0.347588	-0.0435284	0.249779	-0.175294	0.137121	0.0195041	-0.370092	-0.0814734	0.355716	0.103454	0.0289671	-0.013247	-0.179954	0.0928973	0.404475	0.0950835	0.323223	0.0987499	-0.282449	-0.412727	NA	0.308967	0.376673	0.467	0.330683	0.41444	0.382538	0.139364	0.855851	0.094579	1.02421	0.26982	0.568926
10070	MTMR11	-0.0349035	0.0514899	-0.122758	-0.0169623	0.0898928	0.104261	-0.186398	0.297128	-0.0886067	-0.670467	0.297672	-0.19711	-0.186449	0.278848	0.0697512	-0.103676	-0.012784	0.19257	0.234379	-0.131399	0.189498	-0.435015	NA	0.37887	0.445965	0.536	0.270835	0.304128	0.516944	0.482755	0.316273	0.43216	0.364355	0.587035	0.231336
10071	MTMR12	0.126859	0.363041	0.303691	0.219456	0.110008	-0.0422682	0.428499	-0.171096	0.0865593	0.230352	0.626645	0.191541	0.227519	-0.0384827	0.13067	0.308242	0.0419647	0.178052	0.0714787	0.654603	0.189817	0.417566	NA	0.781571	0.745996	0.0944	1.02503	0.182582	0.738542	0.188141	0.725517	0.0413654	1.38336	0.216575	0.664392
10072	MTMR14	-0.0499367	0.111304	0.0989463	0.0589806	-0.150622	0.0861129	-0.463273	-0.0423868	0.214613	-0.296894	-0.629651	-0.0473371	-0.0753887	-0.0270842	-0.0273186	0.14528	-0.227169	-0.0740746	0.261217	-0.0386092	-5.22163e-05	0.197945	NA	0.296468	0.445656	0.651	0.186419	0.21753	0.662481	0.4693	0.328549	0.363505	0.43949	0.43193	0.364587
10073	MTMR2	0.104673	0.126526	0.19504	0.0714218	0.184055	-0.130683	-0.0596528	-0.325564	0.0641978	-0.0671256	-0.05218	0.283002	-0.0663828	0.0973986	0.0359724	0.106871	0.221655	0.146455	0.109263	0.143789	0.0369222	0.353158	NA	0.406936	0.692976	0.324	0.489455	0.48002	0.318741	0.228505	0.641104	0.413535	0.383488	0.221952	0.65374
10074	MTMR3	-0.154473	0.0143144	-0.0881319	-0.147554	0.0362461	-0.770014	-0.158198	-1.1028	-0.437225	-0.214283	-0.102112	0.0598107	-0.308984	-0.214245	-0.273501	-0.0216064	-0.0246076	0.0970997	-0.030187	0.0588158	-0.0960994	-0.0801644	NA	1.00289	0.241486	0.38	0.420216	0.517185	0.286354	0.388935	0.410122	0.62057	0.207209	0.56318	0.249353
10075	MTMR4	-0.254508	-0.329856	-0.194769	-0.306618	-0.274455	-0.188862	-0.220878	-0.133486	-0.244238	-0.13519	-0.306565	-0.24852	-0.22793	-0.287073	-0.511388	-0.101847	-0.264733	-0.284176	-0.564456	-0.0952563	0.0121977	-0.401735	NA	0.36189	0.231014	0.334	0.476254	0.342782	0.464982	0.28469	0.545628	0.39469	0.403744	0.594955	0.225516
10076	MTMR6	-0.0472954	-0.253837	-0.492406	-0.1563	-0.279361	-0.0849476	-0.35498	0.0929429	-0.262838	-0.28494	-0.425019	-0.212137	-0.036386	0.106637	-0.114882	-0.197718	-0.375215	-0.183507	-0.111155	-0.396519	-0.389158	-0.595653	NA	0.20267	0.429054	0.531	0.274905	0.439035	0.357501	0.39422	0.404261	0.411025	0.386132	0.21463	0.66831
10077	MTMR7	0.240284	0.244424	0.331619	0.0161925	0.195536	0.315676	0.313851	0.250631	0.38072	0.249847	0.377856	0.371082	0.0807587	0.269012	0.0956216	-0.0632366	0.149747	0.241325	0.206779	0.282068	0.320102	0.343136	NA	1.0075	1.26012	0.16	0.79588	0.19007	0.721088	0.123943	0.906778	0.0988255	1.00513	0.094779	1.02329
10078	MTMR8	0.045912	0.00235264	-0.219389	-0.0851749	-0.150891	0.0300818	0.194528	0.503997	-0.443833	0.466674	-0.0776178	0.0152072	0.252222	-0.129694	-0.0970191	-0.0733307	-0.495219	0.193436	0.188419	-0.183713	-0.27989	-0.158888	NA	0.610524	0.28987	0.472	0.326058	0.59349	0.226587	0.347385	0.459189	0.369705	0.432145	0.54705	0.261973
10079	MTMR9	-0.0753838	-0.233214	-0.160982	0.083634	0.0721484	-0.2014	-0.414229	-0.180935	-0.221864	-0.831588	0.00312973	-0.10048	-0.0872678	-0.0384035	0.0838693	0.0833986	0.140922	0.00337527	-0.341669	-0.12476	-0.244644	-0.0773205	NA	0.301899	0.343577	0.638	0.195179	0.25689	0.590253	0.70035	0.154685	0.39055	0.408323	0.5388	0.268572
10080	MTNR1A	-0.0789154	-0.0929787	0.0371718	-0.0381093	0.0214665	-0.416516	0.44061	-0.476614	-0.356418	0.402212	0.479008	0.0747119	-0.142728	-0.16873	-0.0894552	0.0132366	0.226536	-0.183603	-0.131745	-0.0542125	-0.0349593	0.109303	NA	0.509613	0.928853	0.647	0.189096	0.36149	0.441904	0.471825	0.326219	0.58989	0.229229	0.547755	0.261414
10081	MTNR1B	0.0867374	-0.19475	0.129921	-0.0224731	-0.208685	0.199176	-0.0419698	-0.116321	0.514673	-0.170351	0.0864118	-0.0554857	0.253992	0.0617063	-0.0818806	0.0369345	-0.135026	-0.282343	-0.239886	-0.149614	0.272966	-0.0131242	Nonessential_DepMap	0.665051	0.370305	0.282	0.549751	0.566225	0.247011	0.408265	0.389058	0.43477	0.36174	0.089777	1.04683
10082	MTO1	0.0268077	0.044729	0.208209	0.217176	0.104796	-0.284081	0.324424	-0.221838	-0.346324	0.310145	0.338702	-0.0227771	0.10248	0.000720427	0.326501	0.107852	0.175215	0.0343765	-0.0398449	0.129303	0.231877	0.184541	NA	0.263046	0.814812	0.411	0.386158	0.149437	0.825542	0.540185	0.267457	0.323325	0.490361	0.215885	0.665778
10083	MTOR	-1.61045	-1.20382	-1.53883	-1.38881	-1.46525	-0.879921	-1.27514	-0.631321	-1.12852	-1.85778	-0.692505	-1.51187	-1.9423	-1.37717	-1.54229	-1.23533	-1.6943	-1.2362	-1.49234	-0.915305	-0.80727	-2.27039	essential_DepMap	1.17636	1.26852	0.00317	2.49894	0.0032618	2.48654	0.00247818	2.60587	0.00988295	2.00511	0.00491101	2.30883
10084	MTPAP	-0.697056	-0.454887	-1.47114	-1.01163	-1.0013	-0.545496	-1.04618	-0.40356	-0.687431	-1.39761	-0.694762	-0.61789	-0.818338	-0.65494	-0.793949	-1.22931	-1.29345	-0.70915	-0.328422	-0.581353	-1.23153	-1.71075	essential_DepMap	0.580135	1.03026	0.0751	1.12436	0.02195	1.65857	0.0516205	1.28718	0.30401	0.517112	0.0240845	1.61826
10085	MTPN	0.14066	-0.0425067	-0.153889	0.129039	0.224604	-0.0766521	-0.512027	0.368921	-0.522225	-0.86941	-0.154643	0.122889	0.270909	0.0281826	0.152559	0.105519	0.39247	0.0567381	-0.120848	0.0358349	-0.146049	-0.161729	NA	0.270928	0.556752	0.358	0.446117	0.338975	0.469832	0.151068	0.820828	0.403755	0.393882	0.2901	0.537452
10086	MTR	-0.361738	-0.0802828	-0.0637643	-0.0201675	-0.428141	0.0855279	-0.67875	0.162511	0.00854509	-0.602371	-0.755128	-0.295391	-0.43346	-0.356363	-0.00494166	-0.0353934	-0.197288	-0.658994	-0.0202255	-0.14034	0.0544825	-0.182011	NA	0.420456	1.33462	0.0357	1.44733	0.627275	0.202542	0.196824	0.705922	0.59634	0.224506	0.810555	0.0912175
10087	MTRF1	0.0934567	0.098653	-0.0551684	-0.0294058	0.0174321	0.173423	-0.302675	0.199834	0.147011	-0.294552	-0.310799	-0.0499026	0.227751	0.102521	-0.077169	0.0183573	0.0449247	-0.0100604	0.0134038	0.183902	-0.117241	0.00690452	NA	0.733097	0.436068	0.309	0.510042	0.119455	0.922796	0.35037	0.455473	0.217895	0.661753	0.56852	0.245254
10088	MTRF1L	0.0373152	0.150598	0.0561955	0.101494	0.159566	-0.295895	0.0791933	-0.352912	-0.238879	0.239574	-0.0811874	0.0541236	0.0923018	-0.0344798	0.231899	-0.02891	0.394001	-0.0748698	0.325538	-0.0243423	0.15855	-0.0461586	NA	1.05406	0.318867	0.248	0.605548	0.12414	0.906088	0.290857	0.53632	0.119157	0.92388	0.365356	0.437283
10089	MTRNR2L1	-0.589728	-0.568521	-0.691505	-0.239866	-0.514871	-0.631594	-0.0698376	-0.297276	-0.965911	-0.256651	0.116976	-0.820752	-0.46078	-0.487651	-0.173285	-0.306447	-0.597471	-0.432271	-0.49	-0.647042	-0.504801	-0.878208	NA	0.654757	0.16557	0.0614	1.21183	0.196445	0.706759	0.0736925	1.13258	0.0361295	1.44214	0.059244	1.22736
10090	MTRNR2L10	-0.14423	-0.19111	-0.0392843	-0.152332	-0.117593	-0.524491	-0.0965272	-0.622319	-0.426663	-0.332802	0.139748	0.0214744	-0.0986353	-0.35553	-0.00647922	-0.298185	-0.420173	0.184988	-0.119281	-0.262938	-0.0178225	-0.060746	NA	0.602251	0.238869	0.441	0.355561	0.414155	0.382837	0.472245	0.325833	0.35057	0.455225	0.477455	0.321068
10091	MTRNR2L2	-0.499213	-0.248101	-0.078291	-0.490155	-0.102263	-0.627783	-0.279497	-0.800762	-0.454804	-0.553046	-0.0059482	-0.491346	-0.332209	-0.674082	-0.548737	-0.431574	0.144734	-0.349261	-0.218448	-0.277754	-0.358408	0.201826	NA	0.815265	0.362005	0.125	0.90309	0.11351	0.944966	0.430695	0.36583	0.38399	0.41568	0.31094	0.507323
10092	MTRNR2L3	-0.157077	-0.0884948	-0.295078	-0.0229068	-0.165963	-0.0562981	0.0266206	-0.256123	0.143527	0.193868	-0.140626	-0.0739019	-0.081646	-0.315682	0.00740236	-0.0532159	-0.133669	-0.198258	-0.0840043	-0.0929854	-0.310473	-0.279683	NA	0.236785	0.284536	0.648	0.188425	0.488715	0.310944	0.725225	0.139527	0.234465	0.629922	0.36044	0.443167
10093	MTRNR2L4	-0.206801	-0.0626877	-0.145824	-0.329111	-0.0836562	-0.349785	-0.181962	-0.511025	-0.188545	0.0815667	-0.445491	-0.0867882	-0.37648	-0.157134	-0.241135	-0.417088	-0.00703759	-0.160275	-0.0223805	-0.102995	-0.458021	0.166372	NA	0.53107	0.481493	0.351	0.454693	0.111326	0.953401	0.63242	0.198994	0.555505	0.255312	0.46134	0.335979
10094	MTRNR2L5	-0.253306	-0.194895	-0.132348	-0.339838	-0.261861	-0.487008	-0.233975	-0.509431	-0.464585	-0.286956	-0.180995	-0.187142	-0.138448	-0.434327	-0.460428	-0.219249	0.215462	-0.739184	-0.310831	-0.0789602	-0.177708	-0.0869885	NA	0.62054	0.415816	0.28	0.552842	0.227275	0.643448	0.449836	0.346945	0.532015	0.274076	0.65692	0.182488
10095	MTRNR2L6	0.122013	-0.0122621	-0.150189	0.169924	-0.135815	0.0278976	-0.482485	-0.08516	0.140955	-0.449905	-0.515065	0.111108	0.0531798	0.20175	0.167935	0.171913	-0.134029	-0.137601	0.0336247	-0.058149	-0.333203	0.0328239	NA	0.142661	0.720242	0.294	0.531653	0.153018	0.815257	0.094466	1.02472	0.500295	0.300774	0.41646	0.380427
10096	MTRNR2L7	0.0264652	-0.0337689	0.24551	-0.0196902	-0.147799	-0.0924102	0.0115834	-0.691887	0.507067	0.147095	-0.123928	0.197435	-0.229726	0.111686	-0.326446	0.287065	-0.320297	0.0246996	-0.0377305	-0.0298072	-0.163928	0.654949	NA	0.840013	0.250434	0.462	0.335358	0.341287	0.46688	0.2086	0.680686	0.48649	0.312926	0.327649	0.484591
10097	MTRNR2L8	-0.181585	-0.0540189	-0.0417783	-0.142253	-0.232869	-0.336502	-0.501984	-0.111572	-0.561433	-0.320319	-0.683649	-0.283123	-0.137109	-0.124524	-0.0815868	-0.202918	-0.297106	-0.168631	0.0166982	-0.124736	0.105707	-0.189263	NA	0.392245	1.05863	0.291	0.536107	0.22777	0.642503	0.40233	0.395418	0.263355	0.579458	0.36828	0.433822
10098	MTRNR2L9	0.0440027	-0.144581	-0.267882	-0.304264	-0.291369	0.30033	0.256684	0.127022	0.473639	0.230562	0.282807	-0.0357635	-0.0603916	0.228163	-0.331094	-0.277434	-0.120616	-0.462123	-0.504318	0.215156	-0.4017	-0.134064	NA	0.542501	0.797431	0.488	0.31158	0.281605	0.55036	0.35143	0.454161	0.29464	0.530708	0.437505	0.359017
10099	MTRR	-0.392965	0.0105931	-0.350595	-0.313408	-0.293112	-0.324168	-1.20864	-0.702838	0.054501	-1.77817	-0.639104	-0.241707	-0.549825	-0.387362	-0.402203	-0.224613	-0.126018	-0.460206	-0.131913	0.153099	-0.747169	0.0459787	NA	0.417437	0.984326	0.256	0.59176	0.355765	0.448837	0.195545	0.708753	0.489865	0.309924	0.48891	0.310771
10100	MTSS1	-0.00145649	-0.0926141	0.00214784	-0.0165006	0.11699	0.0464981	0.150095	0.153074	-0.0600776	0.159508	0.140682	-0.0793616	0.0624965	0.0124957	-0.00212518	-0.030876	0.150265	0.0837153	-0.0409913	-0.144237	-0.0715212	0.0758169	NA	0.44371	0.5104	0.463	0.334419	0.627335	0.2025	0.324715	0.488498	0.53405	0.272418	0.51536	0.287889
10101	MTSS1L	-0.113784	-0.235208	0.0760771	-0.130721	-0.101805	0.105652	-0.415861	0.090535	0.120769	-0.50723	-0.324492	-0.15858	-0.0764118	-0.106361	-0.166706	-0.0947367	-0.098994	-0.104617	-0.215622	-0.254794	-0.197534	0.349689	NA	0.278956	0.525339	0.473	0.325139	0.607925	0.21615	0.538225	0.269036	0.45527	0.341731	0.083848	1.07651
10102	MTTP	-0.0716785	-0.060984	-0.194685	-0.194696	-0.150494	-0.0353045	0.0840288	-0.0174034	-0.0532057	0.106416	0.0616414	-0.311212	-0.0119109	0.108088	-0.29306	-0.096332	-0.0173406	-0.283647	0.0150615	-0.137029	-0.0894815	-0.299889	NA	0.332827	0.42696	0.6	0.221849	0.413485	0.38354	0.599205	0.222425	0.63351	0.198247	0.596965	0.224051
10103	MTURN	-0.0707849	0.191707	0.00816359	-0.0187387	-0.277113	0.17723	0.263641	0.473656	-0.119196	0.43282	0.0944625	0.183721	-0.347947	-0.0481286	-0.0745885	0.0371111	-0.269916	-0.284309	0.171562	0.211853	-0.072341	0.0886682	NA	0.437483	0.651685	0.49	0.309804	0.57657	0.239148	0.3692	0.432738	0.17135	0.766116	0.21971	0.65815
10104	MTUS1	0.0859848	0.182426	0.199812	0.0407018	0.0931578	-0.0012975	0.4878	-0.250768	0.248173	0.55179	0.42381	0.0258547	0.0979077	0.134192	0.0192917	0.0621119	0.256181	-0.0698651	0.178976	0.185876	0.364465	0.03516	NA	0.679458	1.48434	0.266	0.575118	0.17531	0.756193	0.290702	0.536552	0.17496	0.757061	0.26975	0.569039
10105	MTUS2	-0.0947447	-0.239595	-0.0494913	-0.0103274	-0.0612902	0.312151	-0.140761	0.341871	0.28243	-0.108398	-0.173124	-0.138045	0.00574174	-0.151931	0.204062	-0.224716	-0.0767747	-0.0458056	-0.442816	-0.0363747	0.191232	-0.290214	NA	0.684344	0.147593	0.639	0.194499	0.50795	0.294179	0.52333	0.281224	0.3109	0.507379	0.229575	0.639075
10106	MTX1	-0.202245	-0.0855678	0.0574855	-0.0646961	0.187869	-0.143697	0.206043	-0.292793	0.00539933	0.0500945	0.361992	-0.0665037	-0.437336	-0.102896	0.0520811	-0.181473	0.366513	0.00922394	0.0363596	-0.207495	0.0487857	0.0661852	NA	0.3571	0.772724	0.545	0.263603	0.57239	0.242308	0.441063	0.355499	0.631315	0.199754	0.629465	0.201028
10107	MTX2	-0.199443	0.081399	-0.0319121	-0.163339	0.030784	0.0321823	-0.0171981	-0.067158	0.131523	0.15434	-0.188737	-0.180015	-0.127521	-0.290793	-0.110607	-0.21607	0.29466	-0.233092	0.0821382	0.0806598	-0.0889677	0.0251435	NA	0.579285	0.306986	0.419	0.377786	0.374665	0.426357	0.358463	0.445556	0.335585	0.474197	0.504285	0.297324
10108	MTX3	-0.00844233	0.0309558	0.181946	-0.172238	-0.0683318	-0.170628	0.0638831	0.0267808	-0.368037	0.0932171	0.0345492	-0.28511	0.103931	0.155852	-0.258841	-0.0856357	0.0491679	-0.185832	0.11013	-0.0482184	0.384813	-0.0209217	NA	0.219193	0.172311	0.424	0.372634	0.407305	0.39008	0.57427	0.240884	0.27818	0.555674	0.12243	0.912112
10109	MUC1	0.0374867	0.0474739	-0.113761	-0.168724	-0.0691635	0.0260376	0.0762189	-0.208835	0.26091	0.14729	0.00514816	0.136617	-0.0564887	0.0323319	-0.1567	-0.180749	-0.0644254	-0.0739017	-0.0748898	0.169838	-0.22205	-0.00547142	NA	0.557003	0.449576	0.514	0.289037	0.57853	0.237674	0.588455	0.230287	0.47258	0.325525	0.36891	0.43308
10110	MUC12	-0.136277	-0.0567007	-0.124136	0.0590265	-0.128593	-0.554804	0.0363921	-0.057267	-1.05234	-0.457166	0.52995	-0.191129	0.0935476	-0.311251	0.0173012	0.100752	0.0132348	-0.270421	-0.0150713	-0.0983302	0.214332	-0.462604	NA	0.645083	0.369659	0.506	0.295849	0.45071	0.346103	0.543525	0.26478	0.401325	0.396504	0.48198	0.316971
10111	MUC13	-0.25093	-0.100678	-0.0269522	-0.269579	0.0328121	-0.612186	0.163677	-0.50278	-0.721592	-0.0368231	0.364177	-0.132485	-0.20224	-0.418066	-0.284175	-0.254984	-0.0219527	0.0875769	-0.138215	-0.0631412	-0.0138452	-0.0400593	NA	0.75932	0.275798	0.246	0.609065	0.223875	0.649994	0.75311	0.123142	0.47129	0.326712	0.472045	0.326017
10112	MUC15	0.0768488	0.033497	0.00769936	0.15711	0.043704	0.0262624	0.258133	0.00833334	0.0441914	0.333088	0.183179	0.101581	0.034414	0.0945518	0.0601801	0.254039	-0.0820086	0.169417	-0.108728	0.175722	0.0901619	-0.0747632	NA	0.224371	0.724689	0.335	0.474955	0.081964	1.08638	0.419775	0.376983	0.418135	0.378683	0.314865	0.501876
10113	MUC16	0.00191756	0.0942925	-0.0308387	-0.10361	-0.170112	-0.0824361	0.102923	-0.129079	-0.0357935	0.238508	-0.0326623	-0.0181548	0.0866893	-0.0627819	-0.0585101	-0.148709	-0.0759277	-0.264297	-0.115992	0.304577	-0.145668	0.0839906	NA	0.21808	0.210624	0.669	0.174574	0.430185	0.366345	0.422275	0.374405	0.21717	0.6632	0.47575	0.322621
10114	MUC17	-0.156923	-0.0304911	0.0631836	0.288171	-0.187843	-0.0568282	-0.356367	0.180387	-0.294043	-0.232128	-0.480605	-0.437242	-0.116188	0.0826611	0.424249	0.152093	0.191497	-0.567182	0.0656873	-0.126669	0.0866217	0.0397455	Nonessential_DepMap	0.478698	0.571625	0.263	0.580044	0.121803	0.914341	0.419135	0.377647	0.323705	0.489851	0.29431	0.531195
10115	MUC20	-0.105753	-0.169153	0.0975522	-0.0999029	-0.0286657	-0.180593	-0.0974717	-0.255985	-0.105201	-0.107396	-0.0875475	0.0111402	-0.12489	-0.203509	0.0109245	-0.21073	-0.0990272	0.0416957	-0.0404821	-0.297824	0.027941	0.167163	NA	0.16523	0.107903	0.611	0.213959	0.573055	0.241804	0.251605	0.599281	0.493005	0.307149	0.4377	0.358823
10116	MUC21	-0.0152343	-0.108617	-0.0190468	0.0270417	0.183729	0.172374	0.287776	0.114431	0.230317	0.422952	0.1526	-0.207284	0.0827334	0.0788475	-0.0300641	0.0841476	0.29389	0.0735676	-0.100705	-0.116529	-0.085617	0.0475235	NA	0.563996	0.695956	0.16	0.79588	0.57105	0.243326	0.43515	0.361361	0.78354	0.105939	0.368688	0.433342
10117	MUC22	0.0737621	-0.0236819	-0.169135	-0.14992	-0.138196	0.078698	-0.231538	0.304536	-0.14714	-0.394556	-0.068519	-0.0542628	0.168704	0.106845	-0.0500071	-0.249833	-0.367126	0.0907345	-0.214055	0.166692	-0.14383	-0.19444	NA	0.485791	0.406531	0.444	0.352617	0.430875	0.365649	0.409655	0.387582	0.58846	0.230283	0.50737	0.294675
10118	MUC3A	-0.0205872	-0.0506335	-0.233459	-0.0978366	0.109918	-0.250399	0.158464	-0.41036	-0.0904393	0.255108	0.0618211	-0.0826819	-0.0949557	0.115876	-0.042848	-0.152825	0.145065	0.0747715	-0.0940553	-0.00721174	-0.379921	-0.0869982	NA	0.259519	0.280002	0.713	0.14691	0.41885	0.377941	0.14359	0.842877	0.50605	0.295807	0.46075	0.336535
10119	MUC4	0.15175	0.107045	0.106494	0.0311397	-0.0811372	0.358118	0.0705353	0.413835	0.3024	0.27149	-0.130419	0.217717	-0.0275431	0.265077	0.0540418	0.00823763	-0.0987871	-0.0634874	0.451095	-0.237004	0.199785	0.0132028	NA	0.840871	0.247445	0.351	0.454693	0.37664	0.424074	0.328255	0.483789	0.280051	0.552763	0.42203	0.374657
10120	MUC5AC	-0.1173	0.0681169	-0.00143363	-0.0895152	-0.110874	0.119754	0.0456507	0.102013	0.137495	-0.0663162	0.157618	-0.16048	-0.0349441	-0.156476	-0.248924	0.0698935	-0.242528	0.0207796	0.0167052	0.119529	-0.115617	0.11275	NA	0.544934	0.311821	0.447	0.349692	0.429285	0.367254	0.554935	0.255758	0.400335	0.397576	0.516025	0.287329
10121	MUC5B	0.0668796	-0.0847984	-0.109057	-0.0796118	0.159339	0.0383463	0.105873	-0.432765	0.509458	0.466254	-0.254508	0.0991605	0.0263033	0.0751748	-0.00489458	-0.154329	0.354322	-0.0356442	-0.199318	0.0297214	-0.0671387	-0.150975	NA	0.724613	0.507659	0.206	0.686133	0.304225	0.516805	0.132531	0.877681	0.31397	0.503112	0.45045	0.346353
10122	MUC6	-0.142637	-0.188239	-0.00883872	0.00569292	-0.197324	0.0778436	-0.177538	-0.260239	0.415926	-0.144918	-0.210157	-0.226452	-0.136751	-0.0647088	0.0500191	-0.0386333	0.076097	-0.470746	-0.244922	-0.131555	-0.0160706	-0.00160682	NA	0.392156	0.192834	0.545	0.263603	0.485005	0.314254	0.359145	0.44473	0.590185	0.229012	0.47122	0.326776
10123	MUC7	-0.169173	-0.0691667	-0.0998272	-0.0767848	-0.115781	-0.0342945	-0.278657	-0.124111	0.0555223	-0.387575	-0.169738	-0.267035	-0.087674	-0.15281	-0.118928	-0.0346414	-0.43075	0.199189	-0.155456	0.0171227	-0.180016	-0.0196387	Nonessential_DepMap	0.427971	0.358987	0.372	0.429457	0.5442	0.264241	0.423045	0.373613	0.543835	0.264533	0.51939	0.284506
10124	MUCL1	0.0109256	-0.162722	-0.0459052	-0.14157	-0.0879962	-0.0440074	-0.244097	-0.498113	0.410099	-0.361994	-0.1262	-0.0467777	0.0284701	0.0510845	-0.330772	0.0476326	-0.159008	-0.0169843	-0.339228	0.0137835	-0.124374	0.0325637	NA	0.985713	0.432585	0.547	0.262013	0.349115	0.457031	0.41045	0.38674	0.533745	0.272666	0.49306	0.3071
10125	MUL1	-0.257657	-0.0481923	0.0375941	0.134932	-0.0447917	-0.355136	-0.363796	-0.362831	-0.347442	0.0443277	-0.77192	-0.100927	-0.11021	-0.561836	0.287561	-0.0176961	0.00941795	-0.0990014	-0.0989493	0.00256479	0.297184	-0.221996	NA	0.466819	0.821109	0.337	0.47237	0.438632	0.3579	0.316025	0.500279	0.6978	0.156269	0.337435	0.47181
10126	MUM1	-0.182127	-0.120478	0.0115945	-0.0522169	-0.013562	-0.378324	0.0412444	-0.177011	-0.579637	-0.00935724	0.091846	-0.226379	-0.23123	-0.088773	-0.180264	0.0758302	-0.0629794	0.0358554	-0.344439	0.103483	0.182956	-0.159767	NA	0.667946	0.466673	0.414	0.383	0.6719	0.172695	0.447275	0.349425	0.51185	0.290857	0.476685	0.321769
10127	MUM1L1	0.015669	0.148782	0.0695202	0.100608	-0.174221	-0.101185	0.199141	-0.166478	-0.035892	0.315974	0.0823073	0.0386357	-0.00294674	0.011318	0.0542563	0.14696	0.0348029	-0.383245	0.0934132	0.204152	0.251939	-0.112898	NA	0.246023	0.30637	0.352	0.453457	0.0979755	1.00888	0.36847	0.433598	0.27281	0.56414	0.41717	0.379687
10128	MUS81	-0.056702	-0.23673	-0.146611	0.0383979	0.0443924	-0.0427036	0.0229523	-0.10927	0.0238629	-0.131984	0.177888	-0.101415	-0.144074	0.075383	-0.0425881	0.119384	0.0744163	0.0143686	0.0481102	-0.52157	-0.200098	-0.0931236	NA	0.162292	0.301052	0.493	0.307153	0.247135	0.607066	0.663965	0.177855	0.48038	0.318416	0.5038	0.297742
10129	MUSK	0.109711	0.161019	0.0866691	0.113309	0.196578	-0.418362	0.189584	-0.373953	-0.46277	0.0948514	0.284316	0.169486	0.0548695	0.104777	0.208352	0.018266	0.276615	0.116541	0.0816346	0.240403	0.166168	0.00717011	NA	0.459402	0.486762	0.188	0.725842	0.365835	0.436715	0.168294	0.773931	0.137875	0.860514	0.29306	0.533043
10130	MUSTN1	0.179664	0.221918	-0.143937	0.116961	-0.23714	-0.305167	0.332505	-0.465812	-0.144523	0.217487	0.447524	0.279608	0.11336	0.146022	0.115062	0.11886	-0.317428	-0.156851	0.209038	0.234798	-0.0104025	-0.277472	NA	0.305421	0.596331	0.223	0.651695	0.18246	0.738832	0.55051	0.259235	0.192715	0.715084	0.494315	0.305996
10131	MUT	0.0288079	0.225415	0.204357	-0.0567378	-0.157305	0.181905	0.207192	0.207414	0.156396	0.165002	0.249382	-0.0640484	0.13697	0.0135021	-0.163434	0.0499586	-0.185577	-0.129032	0.240814	0.210015	0.247171	0.161543	NA	0.557669	0.52854	0.385	0.414539	0.60692	0.216869	0.51471	0.288437	0.142625	0.845804	0.174245	0.75884
10132	MUTYH	-0.168013	-0.241444	-0.178734	-0.160991	-0.055031	-0.188224	0.266267	0.0876798	-0.464128	-0.103736	0.63627	-0.0132657	-0.195971	-0.294801	-0.111513	-0.210468	-0.0734285	-0.0366335	-0.314391	-0.168498	-0.508592	0.151125	NA	0.315999	0.703337	0.476	0.322393	0.537365	0.269731	0.74532	0.127657	0.470295	0.32763	0.324877	0.488282
10133	MVB12A	-0.0610611	-0.0179106	-0.0741117	-0.105699	0.0204417	-0.0389179	-0.00152872	-0.141709	0.0638734	0.0269222	-0.0299797	0.123409	-0.00876336	-0.297829	-0.15431	-0.0570889	0.0790445	-0.0381611	-0.0374136	0.00159236	-0.126348	-0.0218756	NA	0.176728	0.158412	0.407	0.390406	0.5905	0.22878	0.771555	0.112633	0.46476	0.332771	0.742035	0.129576
10134	MVB12B	-0.320875	-0.211107	-0.0357944	-0.301846	-0.240594	-0.42974	-0.568273	-0.266133	-0.593347	-0.729311	-0.407235	-0.363443	-0.424779	-0.174403	-0.426042	-0.177649	-0.417288	-0.063901	-0.396121	-0.0260927	-0.0454658	-0.0261229	NA	0.472254	0.627942	0.151	0.821023	0.261291	0.582876	0.363875	0.439048	0.5234	0.281166	0.5199	0.28408
10135	MVD	-0.851707	-1.0977	-0.912335	-1.34955	-1.59365	-1.1469	-0.672644	-0.614763	-1.67903	-0.56812	-0.777167	-0.866423	-0.978763	-0.709936	-1.28841	-1.41069	-1.18552	-2.00177	-1.3044	-0.890994	-0.499783	-1.32489	essential_DepMap	1.22116	1.13431	0.0286	1.54363	0.00153325	2.81439	0.00884595	2.05326	0.00554285	2.25627	0.0839975	1.07573
10136	MVK	-1.31488	-1.26364	-0.997123	-1.22173	-1.12153	-0.618809	-1.14812	-0.505223	-0.732394	-1.39745	-0.898791	-1.38686	-1.22089	-1.33688	-0.883401	-1.56005	-1.28993	-0.953136	-0.981045	-1.54624	-0.85912	-1.13513	NA	1.15855	2.67957	0.011	1.95861	0.00198551	2.70213	0.00357395	2.44685	0.0041855	2.37825	0.03408	1.4675
10137	MVP	-0.184775	0.00892088	-0.0607022	0.19372	-0.00419412	0.405568	-0.314478	0.0930461	0.71809	-0.830732	0.201775	-0.112911	-0.168326	-0.273087	0.158328	0.229111	-0.108362	0.0999741	0.0178103	3.14611e-05	0.0299878	-0.151392	NA	0.997577	0.770602	0.375	0.425969	0.178935	0.747305	0.157992	0.801365	0.55498	0.255723	0.65961	0.180713
10138	MX1	0.0215729	-0.268311	0.0605007	-0.0144632	-0.331481	-0.366892	0.311858	-0.516942	-0.216841	0.504979	0.118737	0.0611642	-0.00455761	0.00811202	0.0142856	-0.0432121	-0.31114	-0.351823	-0.251839	-0.284782	0.0271786	0.0938228	NA	0.370417	1.03332	0.415	0.381952	0.526175	0.27887	0.263955	0.57847	0.332395	0.478346	0.436325	0.36019
10139	MX2	0.0915773	0.209643	0.0595158	-0.0314632	0.0559438	0.115641	-0.195672	0.114179	0.117104	-0.272325	-0.119019	0.216877	0.0233347	0.0345207	0.019238	-0.0821644	0.069817	0.0420706	0.0618823	0.357403	0.29121	-0.172179	NA	0.552932	0.318194	0.329	0.482804	0.579285	0.237108	0.55068	0.259101	0.149387	0.825689	0.110131	0.958092
10140	MXD1	0.31454	0.171216	0.26132	0.142781	0.196971	0.2848	0.286975	0.226574	0.343026	0.611357	-0.0374072	0.206249	0.401607	0.335764	0.218585	0.066977	0.32394	0.0700017	0.0321279	0.310304	0.296349	0.226292	NA	0.907164	0.863622	0.023	1.63827	0.128293	0.891797	0.22501	0.647799	0.0358785	1.44517	0.0986895	1.00573
10141	MXD3	-0.106457	-0.0521782	-0.135609	0.197932	-0.0084084	0.147814	0.355344	-0.18051	0.476138	0.49371	0.216978	-0.216471	0.046951	-0.149849	0.224396	0.171468	-0.0988533	0.0820365	-0.0703477	-0.0340087	0.0385409	-0.30976	NA	0.992461	0.61975	0.536	0.270835	0.117745	0.929059	0.659265	0.18094	0.585065	0.232796	0.366295	0.436169
10142	MXD4	-0.00160764	0.0103787	0.0740367	0.0297931	0.026715	0.0742227	0.212154	0.261616	-0.113171	0.245162	0.179146	-0.109132	0.141184	-0.0368754	0.0339283	0.0256579	0.0928341	-0.0394041	0.256153	-0.235395	0.286495	-0.138422	NA	0.677181	0.50524	0.369	0.432974	0.40599	0.391485	0.734345	0.1341	0.113987	0.943145	0.328045	0.484067
10143	MXI1	-0.0828814	-0.00536787	0.0040371	0.0695256	0.104222	0.00399374	-0.111411	0.300889	-0.292902	0.242033	-0.464856	-0.0407059	0.0918579	-0.299796	0.118423	0.0206285	0.0878457	0.120599	0.0533491	-0.0640848	0.109994	-0.101919	NA	0.304216	0.425911	0.494	0.306273	0.30014	0.522676	0.338478	0.47047	0.395	0.403403	0.602335	0.220162
10144	MXRA5	0.13318	-0.156639	0.039939	-0.098232	0.0635503	0.304411	-0.15683	0.242593	0.366229	0.0025219	-0.316183	-0.276196	0.405119	0.270617	-0.234555	0.0380914	0.114377	0.0127231	-0.310831	-0.00244681	-0.155824	0.235702	NA	0.707677	0.204127	0.342	0.465974	0.460015	0.337228	0.637695	0.195387	0.530625	0.275212	0.47516	0.32316
10145	MXRA7	-0.101932	-0.253906	-0.223203	0.1335	0.0278421	-0.295809	-0.402503	-1.03077	0.439153	-0.378011	-0.426996	-0.24764	-0.13856	0.0804051	-0.0172589	0.284258	0.235188	-0.179504	-0.480879	-0.0269321	-0.242963	-0.203442	NA	0.389718	0.548344	0.367	0.435334	0.22986	0.638537	0.544445	0.264046	0.49399	0.306282	0.496075	0.304453
10146	MXRA8	0.13456	0.0255058	-0.0313183	0.0197298	0.231105	0.107247	-0.115255	-0.0105601	0.225054	-0.334188	0.103678	-0.133211	0.232893	0.303999	-0.0648786	0.104338	0.360486	0.101724	0.0015769	0.0494347	0.00261082	-0.0652475	NA	0.360982	0.379874	0.34	0.468521	0.58322	0.234168	0.164193	0.784645	0.31532	0.501248	0.291685	0.535086
10147	MYADM	-0.153053	-0.257985	-0.422359	0.147456	-0.0203608	0.0712568	-0.674241	0.275858	-0.133344	-0.380758	-0.967725	0.0385224	-0.621138	0.123456	0.184204	0.110707	-0.212146	0.171424	-0.304543	-0.211428	-0.606185	-0.238533	NA	0.860581	0.794668	0.518	0.28567	0.232703	0.633199	0.282875	0.548405	0.28537	0.544592	0.21332	0.670968
10148	MYADML2	0.0920634	0.132245	0.202589	0.163408	0.158071	0.0984753	0.132249	0.245196	-0.0482455	0.331983	-0.0674839	0.161572	0.163138	-0.0485195	0.19601	0.130807	0.291571	0.0245704	0.0971762	0.167314	0.164847	0.240331	NA	0.714476	0.386708	0.381	0.419075	0.12558	0.901081	0.282891	0.548381	0.244405	0.61189	0.271685	0.565934
10149	MYB	0.0344636	0.0106825	0.0281285	0.13914	0.0737905	-0.14203	0.110922	-0.208137	-0.0759233	0.163142	0.0587014	-0.126826	0.223775	0.00644154	0.137452	0.140829	0.12074	0.0268408	-0.0499638	0.0713287	0.283315	-0.227058	NA	0.48831	0.336177	0.418	0.378824	0.13459	0.870987	0.518535	0.285222	0.35117	0.454483	0.38286	0.416961
10150	MYBBP1A	-0.76487	-0.76421	-0.657706	-0.640332	-1.00717	-0.764693	-0.427852	-0.590511	-0.938875	-0.633384	-0.22232	-0.864889	-0.786201	-0.64352	-0.445124	-0.83554	-0.609766	-1.40457	-0.557629	-0.970791	-0.621327	-0.694084	essential_DepMap	1.64283	0.817463	0.0107	1.97062	0.0234188	1.63044	0.0496827	1.30379	0.0111	1.95468	0.053262	1.27358
10151	MYBL1	-0.260677	-0.159637	-0.133797	-0.15759	-0.248488	-0.539763	-0.423366	-0.870399	-0.209127	-0.0968523	-0.749881	-0.192256	-0.161792	-0.427983	0.0039196	-0.3191	-0.22216	-0.274815	-0.174831	-0.144444	-0.262841	-0.00475324	NA	0.334213	0.571213	0.419	0.377786	0.580925	0.23588	0.467515	0.330204	0.443765	0.352847	0.497795	0.302949
10152	MYBL2	-0.865363	-1.14136	-1.41611	-0.877696	-1.13191	-1.10018	-1.00434	-1.11721	-1.08315	-1.26219	-0.746488	-0.771415	-0.748099	-1.07657	-0.98823	-0.767162	-1.18105	-1.08277	-1.08554	-1.19717	-1.4359	-1.39632	essential_DepMap	2.8162	1.41939	0.00183	2.73755	0.00051798	3.28569	0.0101469	1.99367	0.0178557	1.74822	0.00026513	3.57654
10153	MYBPC1	-0.0265025	-0.0807228	0.0110977	0.00905123	0.0309792	-0.052454	0.124986	-0.165405	0.0604969	0.264377	-0.0144051	-0.115336	-0.0224872	0.0583156	0.0739288	-0.0558263	-0.0346415	0.0965998	-0.116656	-0.0447891	0.264246	-0.242051	NA	0.201743	0.553696	0.463	0.334419	0.62682	0.202857	0.59804	0.22327	0.310365	0.508127	0.54029	0.267373
10154	MYBPC2	-0.210861	-0.464924	-0.384158	-0.288904	-0.043907	-0.243895	0.0235147	-0.439347	-0.0484426	0.146683	-0.0996531	-0.146092	-0.0566268	-0.429862	-0.269443	-0.308365	-0.212308	0.124493	-0.283972	-0.645877	-0.0348272	-0.733489	NA	0.25293	0.598815	0.408	0.38934	0.160374	0.794867	0.22586	0.646161	0.214621	0.668327	0.273626	0.562843
10155	MYBPC3	-0.290174	-0.228452	-0.410156	-0.172229	-0.335531	-0.421693	-0.142249	-0.696038	-0.147349	-0.355045	0.0705475	-0.432068	-0.320752	-0.117702	-0.181033	-0.163426	-0.612664	-0.0583986	-0.0373905	-0.419514	0.00732595	-0.827638	Nonessential_DepMap	0.475669	0.370254	0.212	0.673664	0.57034	0.243866	0.396714	0.401522	0.36841	0.433669	0.198436	0.702378
10156	MYBPH	0.106657	0.287347	0.253012	0.0448719	0.121991	0.425134	0.140922	0.491453	0.358815	0.488651	-0.206808	0.025188	0.162747	0.132037	-0.0291529	0.118897	0.130311	0.113671	0.295665	0.279029	0.385675	0.120349	NA	1.71023	0.289785	0.303	0.518557	0.361579	0.441796	0.28506	0.545064	0.0529165	1.27641	0.292588	0.533744
10157	MYBPHL	-0.36677	-0.529595	-0.663962	-0.230993	-0.414834	-0.432974	0.0817118	-0.736779	-0.12917	0.0777378	0.0856858	-0.420627	-0.442286	-0.237395	-0.0758228	-0.386163	-0.298352	-0.531315	-0.807513	-0.251677	-0.707066	-0.620857	NA	0.396365	0.258081	0.223	0.651695	0.429475	0.367062	0.11538	0.937869	0.220617	0.65636	0.0822865	1.08467
10158	MYC	-1.65947	-2.67193	-1.3387	-1.86552	-1.85985	-1.19183	-1.75372	-1.05706	-1.3266	-1.95467	-1.55277	-2.07625	-1.21387	-1.6883	-1.72048	-2.01057	-2.38518	-1.33451	-2.44743	-2.89642	-1.31278	-1.36462	NA	2.12813	3.40591	0.000137	3.86328	1.56e-05	4.80688	0.00138317	2.85913	3.629e-05	4.44021	0.0109896	1.95902
10159	MYCBP	-0.250331	-0.300499	-0.259686	-0.0666619	-0.171563	0.247159	-0.092134	0.148648	0.34567	-0.0196332	-0.164635	-0.374737	-0.0992542	-0.277002	-0.0699794	-0.0633443	-0.2775	-0.0656261	-0.238249	-0.362748	-0.146321	-0.373051	NA	0.4741	0.291596	0.389	0.41005	0.691535	0.160186	0.43603	0.360484	0.342615	0.465194	0.3511	0.454569
10160	MYCBP2	-0.0248131	-0.0346094	-0.454317	-0.0939073	-0.163316	-0.0698175	-0.172618	-0.377462	0.237827	-0.374796	0.0295606	0.0361222	0.0461095	-0.156671	-0.272869	0.0850548	-0.429935	0.103302	-0.020841	-0.0483779	-0.737143	-0.17149	NA	0.227513	0.415584	0.68	0.167491	0.5456	0.263126	0.27676	0.557897	0.75796	0.120354	0.41689	0.379979
10161	MYCBPAP	-0.0840999	-0.140067	-0.613538	0.0626625	-0.55766	-0.471804	-0.0514652	-0.457648	-0.485961	-0.513456	0.410526	0.0740319	0.0520335	-0.378365	0.191922	-0.066597	-0.619039	-0.496282	-0.271081	-0.00905221	-0.127236	-1.09984	NA	0.45525	1.25707	0.595	0.225483	0.487075	0.312404	0.112564	0.9486	0.45005	0.346739	0.238533	0.622452
10162	MYCL	-0.409411	-0.681936	-0.245205	-0.357726	-0.368885	-0.47144	-0.445242	-0.766225	-0.176656	-0.370625	-0.519859	-0.731945	-0.356362	-0.139926	-0.384241	-0.331211	-0.295475	-0.442294	-0.285469	-1.0784	-0.130985	-0.359425	NA	0.347468	0.501386	0.206	0.686133	0.23911	0.621402	0.26773	0.572303	0.132752	0.876959	0.60137	0.220858
10163	MYCN	0.0099331	-0.0955892	-0.0823288	0.245619	0.162604	0.446919	0.404711	0.163348	0.73049	0.556289	0.253134	0.00469571	0.0385621	-0.0134585	0.342341	0.148897	0.215628	0.10958	0.0492293	-0.240408	-0.272757	0.1081	NA	1.56774	0.714072	0.409	0.388277	0.042781	1.36875	0.0920405	1.03602	0.31356	0.503679	0.521625	0.282642
10164	MYCT1	0.0542429	0.112391	0.252501	-0.022463	-0.0314581	-0.100036	-0.00289813	-0.314809	0.114737	0.218421	-0.224217	0.00519641	0.078678	0.0788542	0.0455077	-0.0904337	0.0160788	-0.0789951	0.161147	0.0636351	0.287827	0.217176	NA	0.445208	0.269719	0.359	0.444906	0.59995	0.221885	0.69151	0.160202	0.203	0.692504	0.20333	0.691799
10165	MYD88	0.100802	-0.00889421	-0.107556	0.203606	0.265463	-0.0496782	-0.214676	-0.0935292	-0.0058271	-0.240191	-0.189161	0.0931467	0.14899	0.0602694	0.330779	0.076433	0.181367	0.349559	0.0188595	-0.0366479	-0.266235	0.0511225	NA	0.250921	0.294769	0.366	0.436519	0.214655	0.668259	0.138779	0.857676	0.429545	0.366991	0.551465	0.258482
10166	MYDGF	0.0923794	0.0453231	-0.0999932	-0.212249	-0.0219387	0.0177626	0.0725463	0.1102	-0.0746749	0.0716052	0.0734875	0.0916733	-0.0860916	0.271557	-0.0526496	-0.371848	-0.000803113	-0.0430743	-0.0993123	0.189958	-0.0251625	-0.174824	NA	0.757968	0.177547	0.238	0.623423	0.409125	0.388144	0.333565	0.47682	0.47511	0.323206	0.33747	0.471765
10167	MYEF2	-0.107806	-0.136196	0.113962	-0.347983	0.00761559	-0.00492813	0.0522665	0.15117	-0.161027	0.240235	-0.135702	0.187748	-0.282876	-0.228291	-0.145013	-0.550952	0.124189	-0.108957	-0.0267212	-0.24567	0.141835	0.0860882	NA	0.247767	0.552168	0.368	0.434152	0.273473	0.563086	0.276575	0.558187	0.413265	0.383771	0.48324	0.315837
10168	MYEOV	0.00911368	0.333354	0.1717	0.1735	-0.0266823	0.0437052	0.241317	0.148223	-0.0608129	0.0520323	0.430603	-0.130564	0.00347022	0.154435	0.0844355	0.262564	-0.261951	0.208587	0.340023	0.326686	0.0707375	0.272662	NA	0.36428	0.591038	0.335	0.474955	0.117735	0.929094	0.3765	0.424235	0.093568	1.02887	0.156966	0.804194
10169	MYF5	0.140513	-0.024937	0.0631631	-0.086538	-0.0263643	0.113028	0.138815	0.0670055	0.159051	0.142426	0.135205	0.103928	0.254005	0.0636064	-0.00791488	-0.165161	0.264406	-0.317135	0.0527685	-0.102643	0.133136	-0.00680966	Nonessential_DepMap	0.492697	0.521773	0.284	0.546682	0.4753	0.323032	0.397091	0.401111	0.449369	0.347397	0.511415	0.291227
10170	MYF6	-0.0494831	-0.200182	-0.0557223	-0.0985406	-0.0632285	-0.0960569	0.085956	-0.204118	0.0120045	0.158201	0.0137114	-0.0759694	0.0943361	-0.166816	0.00545954	-0.202541	-0.0060813	-0.120376	-0.185161	-0.215203	-0.270982	0.159537	NA	0.230106	0.465327	0.578	0.238072	0.70592	0.151245	0.43549	0.361022	0.477535	0.320995	0.238863	0.621851
10171	MYH1	0.0182918	0.0865027	-0.188948	0.130578	0.0416252	-0.189784	-0.0740839	-0.290465	-0.0891029	-0.280699	0.132531	0.238872	-0.318652	0.134655	0.0685652	0.19259	0.0588467	0.0244038	-0.0336919	0.206697	-0.299132	-0.0787639	NA	0.373999	0.28775	0.357	0.447332	0.1929	0.714668	0.51366	0.289324	0.422995	0.373665	0.326939	0.485533
10172	MYH10	-0.0152742	0.0594872	-0.131922	-0.0340096	0.00942491	-0.310631	0.210016	-0.305819	-0.315444	-0.117982	0.538015	0.0513034	-0.17643	0.079304	-0.0141444	-0.0538748	0.0577248	-0.038875	-0.0200744	0.139049	-0.186506	-0.0773378	NA	0.330771	0.350918	0.437	0.359519	0.74082	0.130287	0.607945	0.216136	0.404905	0.392647	0.56972	0.244339
10173	MYH11	-0.0534964	-0.12438	0.0094401	-0.00237158	0.121183	0.209699	-0.566757	0.5539	-0.134501	-0.862717	-0.270797	-0.213018	0.0693017	-0.0167733	0.0190771	-0.0238203	0.0817064	0.16066	-0.252385	0.00362589	0.282438	-0.263558	NA	0.369928	0.421699	0.352	0.453457	0.54749	0.261624	0.51477	0.288387	0.47048	0.327459	0.28496	0.545216
10174	MYH13	0.11342	0.102398	-0.107544	-0.0642773	-0.165845	-0.326536	0.0862087	-0.50137	-0.151702	0.471413	-0.298996	-0.0145758	0.168174	0.186663	-0.128863	0.000308097	-0.146154	-0.185536	-0.0102248	0.21502	-0.380203	0.165115	NA	0.541105	0.373876	0.261	0.583359	0.452105	0.344761	0.41442	0.382559	0.323975	0.489489	0.44031	0.356241
10175	MYH14	-0.291244	-0.696568	-0.420932	-0.415217	-0.368212	-0.592287	-0.290879	-0.766936	-0.417639	-0.500164	-0.0815943	-0.408506	-0.213107	-0.252119	-0.677439	-0.152996	-0.604922	-0.131502	-0.346481	-1.04666	-0.142739	-0.699125	NA	1.02611	0.359543	0.302	0.519993	0.312304	0.505422	0.131219	0.882003	0.133691	0.873898	0.187128	0.727862
10176	MYH15	-0.2753	-0.301809	-0.093827	-0.0445078	-0.051846	-0.207546	-0.0952545	-0.302494	-0.112598	-0.0831085	-0.107401	-0.426108	0.0201408	-0.419932	-0.173583	0.0845677	-0.222545	0.118853	-0.34467	-0.258948	0.0206829	-0.208337	NA	0.367183	0.31381	0.247	0.607303	0.50464	0.297018	0.39643	0.401833	0.335055	0.474884	0.66741	0.175607
10177	MYH2	-0.129325	-0.158884	0.0853519	0.071274	-0.306927	-0.187864	-0.147401	-0.248761	-0.126968	-0.12589	-0.168912	-0.292397	0.147672	-0.24325	-0.0158655	0.158414	-0.318852	-0.295002	-0.223281	-0.0944877	0.218363	-0.0476596	NA	0.112388	0.180594	0.487	0.312471	0.52891	0.276618	0.274985	0.560691	0.48233	0.316656	0.521755	0.282533
10178	MYH3	-0.0849668	0.229732	-0.143015	-0.00302827	0.0847995	-0.105904	-0.39957	-0.544163	0.332356	-0.514499	-0.284641	-0.200557	0.0430017	-0.0973456	0.0705676	-0.0766242	0.378146	-0.208547	0.261175	0.198289	-0.226708	-0.0593216	NA	0.468547	0.520504	0.579	0.237321	0.28645	0.542951	0.278834	0.554655	0.11082	0.955382	0.52052	0.283563
10179	MYH4	-0.069588	-0.225456	-0.0638196	-0.238958	-0.227282	-0.0741306	-0.19883	0.035438	-0.183699	-0.0467008	-0.350959	-0.122087	-0.187205	0.100527	-0.164125	-0.31379	-0.302496	-0.152068	-0.0307115	-0.420201	-0.0507595	-0.0768798	NA	0.128287	0.428151	0.534	0.272459	0.562255	0.250067	0.35647	0.447977	0.463285	0.334152	0.672705	0.172175
10180	MYH6	-0.048589	-0.0171444	-0.37918	0.0422081	-0.108555	0.0283421	0.200781	0.204971	-0.148287	0.178676	0.222886	-0.218598	0.125341	-0.0525097	0.0227244	0.0616918	0.0713529	-0.288462	0.0302604	-0.0645491	-0.538846	-0.219513	NA	0.459633	0.84248	0.408	0.38934	0.339285	0.469435	0.58703	0.23134	0.56526	0.247752	0.318655	0.496679
10181	MYH7	-0.184991	-0.151792	0.031315	-0.350215	0.00488101	0.00534846	0.0174864	0.0690466	-0.0583497	0.0555733	-0.0206006	-0.23866	0.135565	-0.451878	-0.212302	-0.488127	-0.0624934	0.0722554	-0.0732503	-0.230333	-0.224217	0.286847	NA	0.354268	0.321177	0.402	0.395774	0.266212	0.574772	0.485695	0.313636	0.57087	0.243463	0.470552	0.327392
10182	MYH7B	-0.315738	-0.145058	-0.187439	0.0536622	0.168828	-0.0666311	-0.120295	-0.0961651	-0.0370972	-0.0919555	-0.148634	-0.341008	-0.326775	-0.279432	-0.0387895	0.146114	-0.0784368	0.416094	-0.128776	-0.16134	0.0678447	-0.442722	NA	0.267695	0.288691	0.125	0.90309	0.36138	0.442036	0.387106	0.41217	0.52856	0.276906	0.37233	0.429072
10183	MYH8	-0.114895	-0.153792	0.0865859	-0.183146	-0.220392	-0.227298	-0.0575965	-0.578609	0.124013	0.749885	-0.865078	-0.296484	0.0437836	-0.0919857	-0.151086	-0.215206	-0.163823	-0.276961	-0.363555	0.05597	0.235736	-0.062564	NA	0.315918	0.509511	0.535	0.271646	0.615135	0.21103	0.418715	0.378081	0.318315	0.497143	0.320501	0.494171
10184	MYH9	-0.62991	-0.531592	-0.20786	-0.587308	-0.425082	-0.41581	-0.623522	-0.456432	-0.375187	-0.465205	-0.781839	-0.609956	-0.623954	-0.65582	-0.30309	-0.871525	-0.621688	-0.228476	-0.643297	-0.419886	-0.301006	-0.114714	NA	0.785898	1.09922	0.0213	1.67162	0.051494	1.28824	0.195645	0.70853	0.028972	1.53802	0.428225	0.368328
10185	MYL1	0.273092	-0.0929353	-0.153275	0.160523	0.0562419	0.167415	0.231712	0.0510785	0.283752	0.412687	0.0507369	0.331152	0.356859	0.131265	0.208573	0.112473	0.034538	0.0779458	-0.189631	0.00376032	-0.121335	-0.185214	NA	0.52698	0.44629	0.109	0.962574	0.17487	0.757286	0.488805	0.310864	0.737835	0.132041	0.423435	0.373213
10186	MYL10	0.280606	0.0283357	0.397011	0.00199951	-0.00954017	0.128552	0.0603141	0.00873811	0.248365	-0.146444	0.267072	0.285555	0.464637	0.0916245	-0.0483403	0.0523393	-0.0361566	0.0170763	-0.0703148	0.126986	0.187096	0.606926	NA	0.523313	0.245564	0.142	0.847712	0.49653	0.304055	0.47604	0.322357	0.283329	0.547709	0.151143	0.820611
10187	MYL12A	-0.237388	-0.211039	-0.511532	-0.209105	-0.611121	-0.450353	-0.537124	-0.574928	-0.325777	-0.861784	-0.212465	-0.503041	-0.0726096	-0.136515	-0.127337	-0.290872	-0.343298	-0.878944	-0.224365	-0.197714	-0.450961	-0.572103	NA	0.884298	0.569773	0.291	0.536107	0.34804	0.458371	0.122208	0.912899	0.57152	0.242969	0.209985	0.677812
10188	MYL12B	-0.557028	-0.242478	-0.224905	-0.784077	-0.789928	-0.399849	-0.374278	-0.513284	-0.286413	-0.938441	0.189885	-0.932028	-0.554643	-0.184414	-0.856583	-0.71157	-0.995094	-0.584761	-0.138795	-0.34616	-0.226958	-0.222852	NA	0.45917	0.458471	0.184	0.735182	0.0435082	1.36143	0.0597675	1.22353	0.3259	0.486916	0.32532	0.487689
10189	MYL2	0.0173894	-0.138787	-0.0539959	0.00327425	0.0346812	-0.0272791	0.0985052	-0.0877335	0.0331752	0.569153	-0.372143	-0.15822	0.0268069	0.183581	-0.0616158	0.0681643	0.0474706	0.0218919	-0.19773	-0.079844	-0.276261	0.168269	NA	0.201429	0.314433	0.346	0.460924	0.55374	0.256694	0.293345	0.532621	0.58458	0.233156	0.4986	0.302248
10190	MYL3	-0.143597	0.0571411	-0.136748	-0.0827482	0.0337664	-0.0921775	-0.240116	-0.00686791	-0.177487	0.021708	-0.501939	-0.140458	-0.286481	-0.00385123	0.207965	-0.373461	-0.0739485	0.141481	0.0173627	0.0969195	-0.516921	0.243426	NA	0.24382	0.399583	0.476	0.322393	0.232055	0.634409	0.608665	0.215622	0.290935	0.536204	0.42881	0.367735
10191	MYL4	0.0163241	-0.0862921	-0.172079	0.06057	-0.143509	0.283898	0.0272984	0.164907	0.402889	-0.406634	0.461231	-0.182095	0.182434	0.0486338	0.0318961	0.089244	-0.429496	0.142477	-0.177006	0.00442171	0.00276224	-0.346921	NA	0.792074	0.50646	0.377	0.423659	0.48742	0.312097	0.496045	0.304479	0.54642	0.262473	0.505465	0.296309
10192	MYL5	-0.00726817	-0.293199	-0.285902	0.0037577	-0.143323	-0.373734	-0.15393	-0.74539	-0.00207694	-0.157565	-0.150294	-0.350755	0.119238	0.209713	0.0950435	-0.0875281	-0.0420537	-0.244593	-0.300437	-0.285962	-0.389842	-0.181962	NA	0.483486	0.210373	0.486	0.313364	0.357809	0.446349	0.5825	0.234704	0.326825	0.485685	0.26505	0.576672
10193	MYL6	-0.202388	0.0349944	-0.192971	-0.249178	-0.301457	0.0935955	0.34734	-0.0703182	0.257509	0.677897	0.0167829	-0.237253	-0.0582525	-0.31166	-0.210479	-0.287876	0.0024259	-0.60534	0.191839	-0.12185	-0.203095	-0.182846	NA	0.71948	1.29521	0.498	0.302771	0.326955	0.485512	0.262309	0.581186	0.505225	0.296515	0.476035	0.322361
10194	MYL6B	-0.226119	-0.237669	-0.0101841	-0.34943	0.105258	0.136095	0.0820767	0.202093	0.0700976	0.15171	0.0124434	-0.328493	-0.104875	-0.244989	-0.261016	-0.437845	0.242466	-0.0319488	-0.233521	-0.241816	0.00971746	-0.0300856	NA	0.617521	0.208137	0.289	0.539102	0.164664	0.7834	0.485055	0.314209	0.25168	0.599151	0.43678	0.359737
10195	MYL7	0.0740066	-0.116272	0.364165	-0.234491	0.229221	0.160668	0.389838	-0.0241297	0.345465	0.408204	0.371473	-0.19967	0.170175	0.251515	0.199419	-0.6684	0.0266849	0.431757	0.108074	-0.340618	0.558396	0.169933	NA	0.339922	0.685332	0.304	0.517126	0.345986	0.460941	0.212446	0.672752	0.273455	0.563114	0.168575	0.773206
10196	MYL9	-0.178446	-0.251294	0.0070117	-0.388711	0.0822216	0.134054	-0.573773	0.405499	-0.137391	-0.517176	-0.63037	-0.304905	0.323555	-0.553987	-0.563672	-0.21375	0.392553	-0.228109	-0.423721	-0.0788665	-0.118218	0.132241	NA	0.363787	0.74983	0.382	0.417937	0.258565	0.58743	0.239432	0.620818	0.48613	0.313248	0.656995	0.182438
10197	MYLIP	0.105402	0.334115	0.232938	0.108834	0.301743	0.206898	0.470899	0.268118	0.145677	0.346731	0.595068	0.336506	-0.0701618	0.0498625	0.0829099	0.134758	0.363251	0.240234	0.233841	0.43439	-0.177744	0.64362	NA	0.451555	1.12941	0.426	0.37059	0.34628	0.460573	0.0889635	1.05079	0.088184	1.05461	0.138198	0.859499
10198	MYLK	-0.054399	0.222954	-0.12248	0.177325	-0.0797887	-0.123068	0.107779	-0.457636	0.2115	-0.116854	0.332412	-0.200443	-0.136056	0.173302	0.172714	0.181935	-0.112241	-0.0473361	0.159714	0.286194	-0.159897	-0.0850632	NA	0.302731	0.310576	0.395	0.403403	0.20712	0.683778	0.575925	0.239634	0.13208	0.879163	0.471645	0.326385
10199	MYLK2	-0.142866	-0.166333	-0.0724623	-0.18002	-0.0499288	-0.199916	-0.0570716	-0.167141	-0.23269	0.0342105	-0.148354	-0.257948	-0.170095	-0.000554588	-0.186343	-0.173698	0.127264	-0.227122	-0.180391	-0.152274	0.0293247	-0.174249	NA	0.607699	0.11843	0.442	0.354578	0.399725	0.398239	0.787605	0.103692	0.430835	0.365689	0.761765	0.118179
10200	MYLK3	0.187185	-0.0430598	0.0806696	0.167373	0.0625527	0.136401	0.0743542	-0.128008	0.40081	0.0911859	0.0575226	0.298896	0.152038	0.110619	0.226833	0.107912	0.111687	0.0134188	-0.0521544	-0.0339651	0.172418	-0.0110792	NA	0.456206	0.232647	0.183	0.737549	0.206266	0.685571	0.41137	0.385767	0.74505	0.127815	0.34685	0.459858
10201	MYLK4	0.0322369	-0.052591	0.0514068	0.00211868	0.190558	-0.0654612	0.178492	0.0732663	-0.204189	0.02414	0.332844	-0.037577	0.174177	-0.0398894	-0.149256	0.153494	-0.089923	0.471039	-0.130735	0.0255528	0.0140044	0.0888091	NA	0.201646	0.610777	0.414	0.383	0.29677	0.52758	0.207587	0.682799	0.746505	0.126967	0.669915	0.17398
10202	MYLPF	0.15009	0.244244	0.377714	0.219319	0.0995025	-0.26958	-0.400346	-0.037963	-0.501197	-0.435593	-0.365098	0.0623643	0.217593	0.170314	0.0150544	0.423584	0.0539121	0.145093	0.319509	0.16898	0.209696	0.545732	NA	0.236463	0.467513	0.242	0.616185	0.292673	0.533617	0.363555	0.43943	0.115128	0.938817	0.141152	0.850311
10203	MYMK	0.25699	0.251993	0.0387337	0.222403	0.00761784	0.397551	0.418585	0.343488	0.451614	0.334162	0.503009	0.383743	0.115978	0.271248	0.19635	0.248456	0.0424863	-0.0272507	0.184852	0.319135	0.0972947	-0.0198274	NA	1.35631	0.933767	0.088	1.05552	0.102386	0.989762	0.429815	0.366718	0.0648485	1.1881	0.51105	0.291537
10204	MYNN	0.0118896	0.0886775	0.172549	0.0617405	-0.0142272	-0.260615	0.0744412	-0.562739	0.0415082	0.373977	-0.225094	0.0592707	0.0229968	-0.0465988	-0.0615651	0.185046	-0.196059	0.167604	-0.00734801	0.184703	0.33479	0.0103084	NA	0.583624	0.281303	0.547	0.262013	0.431685	0.364834	0.33081	0.480421	0.364525	0.438273	0.422569	0.374103
10205	MYO10	-0.111165	-0.50234	-0.44376	0.103092	-0.3253	-0.396795	-0.161694	-0.257246	-0.536344	-0.139229	-0.184158	-0.263055	-0.207196	0.136757	0.153042	0.053143	-0.345682	-0.304917	-0.191338	-0.813343	-0.386547	-0.500973	NA	0.664051	0.322539	0.524	0.280669	0.364035	0.438857	0.291915	0.534744	0.218605	0.660341	0.200155	0.698634
10206	MYO15A	-0.551067	-0.597331	-0.325286	0.00402623	-0.354285	-0.598234	-0.465543	-0.297689	-0.898778	-0.401732	-0.529355	-0.631957	-0.534041	-0.487201	-0.0320969	0.0401494	-0.160925	-0.547645	-0.389112	-0.805549	-0.770927	0.120355	NA	0.461121	0.67507	0.082	1.08619	0.490495	0.309365	0.21294	0.671743	0.106835	0.971286	0.420312	0.376428
10207	MYO16	0.0447632	0.164776	-0.1147	0.0896413	-0.0657047	0.180846	-0.068756	0.124442	0.23725	-0.15702	0.019508	0.0977538	0.00702394	0.029512	0.154806	0.0244766	-0.116008	-0.0154009	0.158056	0.171497	-0.206181	-0.0232188	NA	0.66371	0.253494	0.45	0.346787	0.161105	0.792891	0.7581	0.120274	0.163865	0.785514	0.61129	0.213753
10208	MYO18A	0.0538861	-0.112378	-0.337138	0.0399844	0.0668002	0.0996023	0.198254	0.149209	0.049995	0.342154	0.0543526	0.156125	0.0703421	-0.0648089	-0.0106879	0.0906566	0.0616658	0.0719346	0.136828	-0.361583	-0.555822	-0.118454	NA	0.800212	0.545369	0.277	0.55752	0.304565	0.51632	0.369445	0.43245	0.40516	0.392373	0.184524	0.733947
10209	MYO18B	0.102839	-0.157923	-0.00993402	0.102559	0.14475	-0.0854731	-0.0740373	0.0231	-0.194046	-0.0863117	-0.0617629	0.226871	0.384054	-0.302408	0.0967479	0.108369	0.0872992	0.202201	-0.177544	-0.138302	0.112803	-0.132671	NA	0.137672	0.263723	0.243	0.614394	0.37899	0.421372	0.157115	0.803782	0.42275	0.373916	0.575895	0.239657
10210	MYO19	-0.20375	0.0775524	-0.293689	-0.156688	-0.145945	-0.473546	0.0874995	-0.077369	-0.869724	0.2312	-0.056201	-0.339154	0.0196041	-0.291699	-0.309896	-0.00347918	-0.0526337	-0.239257	0.146312	0.00879266	-0.367869	-0.219508	NA	0.418481	0.761916	0.455	0.341989	0.447775	0.34894	0.628315	0.201823	0.34605	0.460861	0.308815	0.510302
10211	MYO1A	-0.247032	-0.299289	-0.474355	-0.450703	-0.405572	-0.329915	-0.275554	-0.318948	-0.340881	-0.595484	0.0443754	-0.0613595	-0.314431	-0.365306	-0.48221	-0.419195	-0.143861	-0.667284	-0.247055	-0.351523	-0.443369	-0.505342	NA	0.312707	0.285448	0.432	0.364516	0.108839	0.963215	0.210453	0.676845	0.2526	0.597567	0.18786	0.726166
10212	MYO1B	0.105201	0.0457093	0.114519	0.0907524	-0.0788314	0.18875	0.116491	0.0377658	0.339734	0.692692	-0.459709	-0.134385	0.131742	0.318247	0.203382	-0.0218773	0.191302	-0.348965	0.0950709	-0.00365235	-0.139313	0.36835	NA	0.804676	0.554535	0.246	0.609065	0.22504	0.64774	0.527145	0.27807	0.593375	0.226671	0.527515	0.277765
10213	MYO1C	0.0671289	-0.272057	-0.00696862	-0.043186	-0.146048	-0.273324	-0.279903	-0.380317	-0.16633	-0.122049	-0.437756	0.251026	-0.0113344	-0.0383048	-0.0418885	-0.0444835	0.0473423	-0.339438	-0.146566	-0.397549	0.0447703	-0.0587075	NA	0.431417	0.458814	0.453	0.343902	0.733225	0.134763	0.51033	0.292149	0.37525	0.425679	0.428115	0.36844
10214	MYO1D	0.202757	0.197944	0.116801	0.158456	0.0601626	0.083714	-0.219314	-0.416036	0.583464	-0.241825	-0.196802	0.221317	0.151104	0.235851	0.182977	0.133936	0.048903	0.0714222	0.159175	0.236714	0.313909	-0.080307	NA	0.445824	0.469698	0.131	0.882729	0.139165	0.85647	0.39962	0.398353	0.1366	0.864549	0.315565	0.500911
10215	MYO1E	0.0490859	-0.120234	-0.189486	-0.0349724	0.259487	-0.0790644	-0.250131	0.170893	-0.329022	-0.44915	-0.0511126	0.0388024	-0.192234	0.300689	-0.0628446	-0.00710023	0.280336	0.238638	0.179662	-0.420129	-0.153584	-0.225389	NA	0.512014	0.282508	0.455	0.341989	0.685155	0.164211	0.100558	0.997581	0.341655	0.466412	0.50805	0.294094
10216	MYO1F	-0.131659	-0.492453	0.0994102	-0.151161	-0.18463	-0.111326	-0.832514	-0.0763909	-0.14626	-0.650435	-1.01459	-0.152453	0.0134018	-0.255926	-0.324771	0.0224491	-0.250497	-0.118764	-0.167417	-0.81749	0.0633488	0.135472	NA	0.33425	1.29554	0.567	0.246417	0.413205	0.383834	0.350325	0.455529	0.307416	0.512273	0.360168	0.443495
10217	MYO1G	0.0574106	0.072307	-0.0629111	0.0674167	-0.0930497	0.157293	-0.064392	0.161135	0.153452	-0.201193	0.0724092	0.201009	0.113029	-0.141806	0.166493	-0.0316591	-0.168732	-0.0173671	0.0356321	0.108982	-0.133209	0.00738692	NA	0.629801	0.234518	0.379	0.421361	0.283515	0.547424	0.4075	0.389872	0.282515	0.548958	0.202357	0.693882
10218	MYO1H	-0.246219	-0.138671	0.00314389	-0.0492129	0.0683109	0.154338	-0.124998	0.482956	-0.17428	-0.309611	0.0596143	-0.330114	-0.0668036	-0.341739	0.0717953	-0.170221	-0.107282	0.243904	-0.356392	0.079051	-0.260298	0.266586	NA	0.536951	0.420531	0.446	0.350665	0.60028	0.221646	0.28784	0.540849	0.575345	0.240072	0.51157	0.291095
10219	MYO3A	0.0146853	-0.174865	0.0756695	-0.00135121	0.132407	0.0434144	-0.112928	-0.144798	0.231627	-0.154335	-0.0715201	-0.0370769	0.0117724	0.0693604	0.110115	-0.112818	0.115147	0.149667	-0.0892872	-0.260443	0.129496	0.0218426	NA	0.557497	0.227484	0.304	0.517126	0.111782	0.95163	0.11255	0.948655	0.389225	0.409799	0.112318	0.949551
10220	MYO3B	0.11093	0.101021	0.0711961	0.195869	-0.0439169	0.032721	0.122298	0.00526947	0.0601725	-0.0360542	0.28065	0.0840127	0.179445	0.0693335	0.268037	0.123701	0.0745115	-0.162345	-0.077831	0.279873	-0.018034	0.160426	NA	0.469743	0.814812	0.242	0.616185	0.0980685	1.00847	0.707105	0.150516	0.444261	0.352362	0.3497	0.456304
10221	MYO5A	0.0762049	0.0536204	0.0476575	0.0280359	0.126246	-0.411864	0.116073	-0.501783	-0.321944	0.185089	0.0470566	0.172366	-0.152867	0.209115	0.0925405	-0.0364687	0.170334	0.0821573	-0.218644	0.325885	0.194485	-0.0991698	NA	0.524133	0.39356	0.281	0.551294	0.52623	0.278824	0.193943	0.712326	0.33679	0.472641	0.30645	0.51364
10222	MYO5B	0.0785914	0.00771198	0.0918914	-0.011148	0.14753	0.171247	0.153741	0.0333397	0.309153	-0.0118982	0.31938	0.0607175	0.0943361	0.0807207	-0.061794	0.0394979	0.284107	0.0109527	0.194819	-0.179395	0.0840683	0.0997145	NA	0.555705	0.395644	0.339	0.4698	0.404485	0.393098	0.29449	0.530929	0.163679	0.786008	0.294155	0.531424
10223	MYO5C	-0.00819655	-0.0899738	-0.0118452	-0.11019	-0.107843	-0.138986	-0.252673	0.0273426	-0.305314	-0.438963	-0.0663834	-0.0475078	0.0217378	0.00118035	-0.160448	-0.059932	-0.297231	0.0815449	-0.0103773	-0.16957	0.143334	-0.167024	NA	0.383824	0.418671	0.43	0.366532	0.619065	0.208264	0.6563	0.182898	0.50366	0.297863	0.61574	0.210603
10224	MYO6	0.101911	0.0829609	0.149119	0.0843356	0.201054	0.175282	0.111419	-0.0243648	0.374928	-0.115109	0.337947	-0.138758	0.257722	0.18677	0.198728	-0.0300565	0.14165	0.260458	0.0728636	0.0930583	0.102939	0.1953	NA	0.969744	0.50305	0.143	0.844664	0.39484	0.403579	0.250125	0.601843	0.19598	0.707788	0.38235	0.417539
10225	MYO7A	0.0252481	-0.174343	-0.0867816	0.129131	-0.581202	-0.0400068	-0.276712	-0.209373	0.12936	0.034156	-0.587579	0.00844667	0.0444529	0.0228448	0.078476	0.179785	-0.759956	-0.402449	-0.0714689	-0.277217	0.0713275	-0.244891	NA	0.492212	0.471205	0.412	0.385103	0.21038	0.676996	0.0839545	1.07596	0.405555	0.39195	0.297594	0.526376
10226	MYO7B	-0.413688	-0.293427	-0.414738	-0.418319	-0.311674	-0.707742	-0.630498	-0.721769	-0.693715	-0.642342	-0.618654	-0.338081	-0.512565	-0.390417	-0.471275	-0.365363	-0.113819	-0.509529	-0.435332	-0.151523	-0.418482	-0.410993	NA	1.60751	0.882447	0.117	0.931814	0.0862035	1.06448	0.315426	0.501102	0.407845	0.389505	0.201215	0.69634
10227	MYO9A	-0.148005	0.227169	0.195604	0.107851	-0.0262383	0.13825	0.147598	0.0161065	0.260393	0.192552	0.102643	-0.483506	0.0224534	0.0170385	0.159794	0.0559074	0.0667743	-0.119251	0.176346	0.277992	0.236603	0.154605	NA	0.6495	0.409883	0.614	0.211832	0.105649	0.976133	0.520225	0.283809	0.085388	1.0686	0.32363	0.489951
10228	MYO9B	0.0115511	-0.253851	0.0398047	0.000914032	-0.142793	0.103743	0.356261	-0.150236	0.357722	0.354988	0.357535	0.0486099	0.0139319	-0.0278885	0.0485352	-0.0467071	-0.0146817	-0.270904	-0.313307	-0.194396	-0.00394755	0.0835569	NA	0.436744	1.26846	0.559	0.252588	0.467885	0.329861	0.471145	0.326845	0.181145	0.741974	0.519245	0.284628
10229	MYOC	0.174389	0.132567	-0.0234965	0.055245	0.189796	0.229628	-0.105512	-0.1638	0.623056	-0.332507	0.121483	0.208596	0.144942	0.169629	0.0103225	0.100167	0.0388765	0.340715	-0.00938969	0.274524	0.218625	-0.265618	NA	0.46083	0.335598	0.282	0.549751	0.41021	0.386994	0.369922	0.43189	0.430755	0.36577	0.462175	0.335194
10230	MYOCD	0.00344917	0.247265	0.0473516	0.155672	0.199466	0.197837	0.30195	0.277681	0.117993	0.490971	0.112929	-0.0651859	-0.0555701	0.131104	0.0874987	0.223845	0.146721	0.25221	0.398462	0.0960686	-0.070444	0.165147	NA	0.477771	0.902288	0.342	0.465974	0.140966	0.850884	0.268025	0.571825	0.14035	0.852787	0.61843	0.208709
10231	MYOD1	0.0832933	-0.0781354	0.104617	-0.0907316	0.0540036	-0.166489	0.203729	-0.406667	0.0736903	0.242508	0.16495	0.0291416	0.251686	-0.0309475	-0.0821172	-0.099346	-0.00160209	0.109609	0.000879551	-0.15715	-0.177833	0.387066	NA	0.327403	0.550977	0.272	0.565431	0.38589	0.413536	0.248405	0.60484	0.475525	0.322827	0.353385	0.451752
10232	MYOF	-0.124922	-0.17254	-0.24653	-0.179728	0.0182377	-0.462802	-0.167733	-0.547569	-0.378034	-0.330499	-0.0049663	-0.0626557	-0.0703832	-0.241726	-0.155448	-0.204008	-0.00860283	0.0450783	-0.127767	-0.217312	-0.245735	-0.247324	NA	0.649074	0.174421	0.664	0.177832	0.423845	0.372793	0.60143	0.220815	0.45295	0.34395	0.436995	0.359524
10233	MYOG	0.204941	0.0665929	0.356358	0.0322783	0.133608	0.354015	0.328013	0.407804	0.300226	0.321134	0.334892	0.216443	0.0685861	0.329795	-0.109542	0.174098	0.215806	0.0514101	0.158573	-0.0253877	0.619907	0.0928092	NA	1.30799	0.679573	0.121	0.917215	0.497345	0.303342	0.24882	0.604115	0.261605	0.582354	0.0816166	1.08822
10234	MYOM1	0.151735	0.148863	-0.205409	0.0462202	0.0956183	0.130636	0.313062	0.0909134	0.170358	0.145126	0.480999	0.138504	0.138806	0.177894	0.0539166	0.0385237	0.220223	-0.0289861	0.245116	0.0526094	-0.202302	-0.208516	NA	0.510233	0.701352	0.101	0.995679	0.37936	0.420948	0.39034	0.408557	0.340169	0.468305	0.602595	0.219974
10235	MYOM2	0.225417	0.31772	0.218134	0.32405	0.147213	0.695946	0.147912	0.625199	0.766694	-0.0145357	0.310359	0.449748	-0.110081	0.336583	0.216052	0.432047	0.259087	0.0353388	0.642715	-0.00727538	0.270909	0.165359	NA	1.84223	0.252724	0.0916	1.0381	0.0376015	1.42479	0.27116	0.566774	0.320025	0.494815	0.35846	0.445559
10236	MYOM3	-0.138543	-0.0532156	-0.264951	-0.108912	0.0366758	-0.158928	0.0152901	-0.498079	0.180223	0.157858	-0.127278	-0.0875016	-0.23394	-0.0941859	-0.0307239	-0.187099	0.0616741	0.0116775	0.047187	-0.153618	-0.230441	-0.299461	NA	0.308264	0.390342	0.533	0.273273	0.41027	0.38693	0.536475	0.270451	0.298395	0.525208	0.325755	0.487109
10237	MYOT	0.099083	-0.159542	-0.233753	-0.121922	-0.0551188	0.0819637	0.210406	0.0674069	0.0965205	0.338707	0.0821061	-0.0067732	0.375154	-0.0711322	-0.0635699	-0.180274	-0.238289	0.128051	0.0694992	-0.388582	-0.325893	-0.141614	NA	0.31306	0.770369	0.55	0.259637	0.620635	0.207164	0.434245	0.362265	0.48221	0.316764	0.330145	0.481295
10238	MYOZ1	-0.0630068	-0.0064146	-0.103373	-0.0936617	0.0321628	-0.469316	0.116678	-0.61169	-0.326943	-0.182274	0.41563	-0.12194	-0.00122389	-0.0658569	-0.225074	0.0377504	0.161827	-0.0975017	0.0162365	-0.0290658	-0.103707	-0.103038	NA	0.880637	0.404278	0.471	0.326979	0.41383	0.383178	0.233911	0.630948	0.521855	0.28245	0.74554	0.127529
10239	MYOZ2	0.148872	0.137712	0.254474	0.014036	0.131405	0.174927	-0.125138	0.284022	0.065832	-0.374275	0.123999	0.17988	0.209628	0.0571071	0.0925762	-0.0645043	0.0533491	0.209462	0.105157	0.170267	0.328717	0.180232	NA	0.363312	0.25187	0.222	0.653647	0.364695	0.43807	0.438115	0.358412	0.161601	0.791556	0.165595	0.780953
10240	MYOZ3	0.0602547	0.120323	-0.176924	-0.0763753	-0.0226182	-0.411381	0.0151732	-0.874366	0.0516052	-0.126279	0.156626	0.156552	-0.00296993	0.0271822	0.111915	-0.264665	-0.119258	0.0740217	0.111193	0.129453	-0.218499	-0.135349	NA	0.392763	0.226265	0.438	0.358526	0.43266	0.363853	0.38175	0.41822	0.279275	0.553968	0.368325	0.433769
10241	MYPN	-0.0701113	-0.459745	-0.134952	-0.194442	-0.119016	-0.25787	-0.45812	-0.170149	-0.345592	-0.4787	-0.437541	-0.0342427	-0.0866423	-0.0894491	-0.193607	-0.195277	-0.134861	-0.103171	-0.57152	-0.347969	-0.100847	-0.169057	NA	0.30391	0.499517	0.659	0.181115	0.37073	0.430942	0.51177	0.290925	0.160235	0.795244	0.58113	0.235727
10242	MYPOP	-0.53541	-0.492694	-0.326253	-0.38491	-0.174388	-0.156811	-0.231471	-0.264298	-0.0493246	-0.19745	-0.265492	-0.586374	-0.430312	-0.589545	-0.432484	-0.337336	-0.0704409	-0.278335	-0.704625	-0.280764	-0.183431	-0.469075	NA	0.311999	0.369389	0.00534	2.27246	0.0966055	1.015	0.47081	0.327154	0.192567	0.715419	0.25398	0.5952
10243	MYRF	-0.0632182	-0.0801383	0.0999824	-0.0105914	0.117831	0.0575912	-0.220317	0.0525347	0.0626478	-1.00008	0.559443	-0.225092	0.0827798	-0.0473425	0.0155312	-0.0367141	0.130547	0.105115	-0.528169	0.367892	0.43292	-0.232955	NA	0.208085	0.636224	0.462	0.335358	0.349349	0.456741	0.577915	0.238136	0.329845	0.48169	0.3513	0.454322
10244	MYRIP	0.190588	0.0154927	0.0939073	0.054244	0.0117064	0.187844	0.169102	-0.270571	0.646259	0.0425455	0.295659	0.279361	0.327531	-0.035127	0.0683447	0.0401433	0.138794	-0.115381	0.0441654	-0.0131801	0.335808	-0.147994	NA	0.458235	0.487222	0.312	0.505845	0.42627	0.370315	0.678455	0.168479	0.340275	0.46817	0.346415	0.460403
10245	MYSM1	0.0860864	0.0289688	0.108835	-0.00982842	-0.115756	0.074806	-0.265787	0.0253589	0.124253	-0.408572	-0.123001	0.138237	0.012653	0.107369	-0.0388849	0.019228	-0.147454	-0.0840589	0.192427	-0.134489	0.248581	-0.0309117	NA	0.350402	0.367275	0.446	0.350665	0.34321	0.46444	0.313075	0.504352	0.346885	0.459814	0.297675	0.526258
10246	MYT1	0.350393	-0.0432932	-0.291227	-0.111681	0.125709	0.39495	0.570577	0.112677	0.677224	0.330815	0.810339	0.109808	0.514752	0.42662	-0.00784634	-0.215516	0.110999	0.140419	-0.0441919	-0.0423945	0.110276	-0.692729	NA	0.497018	1.09336	0.145	0.838632	0.43403	0.36248	0.398665	0.399392	0.53475	0.271849	0.51791	0.285746
10247	MYT1L	-0.138641	-0.410481	-0.308832	-0.12125	-0.166038	-0.0566501	0.32356	-0.13823	0.0249299	0.491897	0.155224	-0.152126	-0.112389	-0.151407	-0.101561	-0.14094	-0.0897119	-0.242365	-0.582019	-0.238942	-0.398682	-0.218982	NA	0.765761	1.34613	0.464	0.333482	0.36995	0.431857	0.243495	0.61351	0.242035	0.616122	0.377885	0.42264
10248	MYZAP	-0.050318	-0.0168802	0.0255948	-0.0948388	0.0621335	0.0445718	0.0376803	0.00757081	0.0815728	0.112914	-0.0375538	-0.174741	-0.0177229	0.0415101	-0.104373	-0.0853045	0.044076	0.0801911	0.153635	-0.187396	-0.0370449	0.0882346	NA	0.438958	0.440093	0.542	0.266001	0.53675	0.270228	0.376175	0.42461	0.509635	0.292741	0.512645	0.290183
10249	MZB1	-0.22353	-0.252354	-0.294377	0.0020908	0.147475	-0.960472	0.194896	-1.00169	-0.919253	-0.104562	0.494354	-0.229119	-0.278986	-0.162485	-0.014608	0.0187896	0.184219	0.11073	-0.294023	-0.210684	-0.521751	-0.0670026	NA	1.142	0.402717	0.461	0.336299	0.422725	0.373942	0.204285	0.689764	0.50531	0.296442	0.420665	0.376064
10250	MZF1	0.176034	0.285337	0.281423	0.147033	0.224904	0.214561	0.249903	0.183219	0.245902	0.532342	-0.0325365	0.155345	0.125069	0.247688	0.0256326	0.268433	0.303465	0.146343	0.300575	0.270098	0.283127	0.279719	NA	0.664041	0.595502	0.133	0.876148	0.277789	0.556285	0.38542	0.414066	0.0195787	1.70822	0.03304	1.48096
10251	MZT1	-0.534045	-0.445217	-0.391525	-0.695108	-0.452046	-0.595727	-1.06647	-0.151622	-1.03983	-1.29511	-0.837835	-0.490773	-0.720798	-0.390565	-0.931078	-0.459138	-0.669254	-0.234837	-0.28186	-0.608574	-0.518696	-0.264355	NA	0.426769	1.79105	0.135	0.869666	0.0342545	1.46528	0.109676	0.959888	0.214285	0.669008	0.109227	0.961672
10252	MZT2A	-0.0838944	-0.344838	-0.195614	-0.149881	-0.300251	-0.304356	-0.137402	-0.404271	-0.204441	-0.299937	0.0251327	-0.207257	0.00497441	-0.0494004	-0.166319	-0.133444	-0.345049	-0.255453	-0.419545	-0.270131	-0.207612	-0.183615	NA	0.568564	0.22376	0.4	0.39794	0.19099	0.718989	0.35495	0.449833	0.17957	0.745766	0.56206	0.250217
10253	MZT2B	-0.209698	-0.184489	-0.584393	-0.256096	-0.541707	-0.238446	-0.323656	-0.00590357	-0.470989	-0.270403	-0.376908	-0.179048	-0.47565	0.0256044	-0.266993	-0.245199	-0.53881	-0.544604	0.0287426	-0.39772	-0.681272	-0.487515	NA	0.462855	0.248428	0.355	0.449772	0.54027	0.267389	0.078967	1.10255	0.32341	0.490247	0.19833	0.702612
10254	N4BP1	-0.175048	-0.311576	-0.276237	-0.0152001	0.0471927	0.281423	0.245768	0.12052	0.442325	0.311017	0.180519	-0.0776815	-0.218037	-0.229425	-0.140651	0.110251	-0.0105792	0.104965	-0.160149	-0.463002	-0.0896053	-0.462869	NA	0.741278	0.545567	0.382	0.417937	0.548495	0.260827	0.56911	0.244804	0.31885	0.496414	0.36321	0.439842
10255	N4BP2	0.0851409	-0.00273875	0.00374172	-0.0658866	0.265595	0.111892	-0.0934712	0.171386	0.0523982	-0.132793	-0.0541492	-0.0266081	0.307234	-0.0252035	-0.0875899	-0.0441833	0.288636	0.242554	-0.0429141	0.0374366	-0.0256006	0.0330841	NA	0.2621	0.255019	0.368	0.434152	0.337923	0.471182	0.161835	0.790928	0.505705	0.296103	0.37323	0.428023
10256	N4BP2L1	-0.0821318	0.0786645	-0.179867	-0.00746054	0.013982	0.120973	-0.0184587	0.156193	0.0857543	-0.119397	0.0824799	-0.255421	0.0578713	-0.0488458	0.0358294	-0.0507505	0.0248303	0.00313366	0.270617	-0.113289	-0.233491	-0.126243	NA	0.235846	0.284967	0.505	0.296709	0.42493	0.371683	0.441481	0.355088	0.38843	0.410687	0.511735	0.290955
10257	N4BP2L2	0.0851267	-0.128888	0.0156612	0.0447037	0.0442437	-0.106168	-0.139135	-0.108089	-0.104247	-0.0923587	-0.185912	0.149064	-0.0692892	0.175605	0.0587141	0.0306934	0.11441	-0.025923	-0.10159	-0.156185	-0.19071	0.222032	NA	0.27828	0.540012	0.437	0.359519	0.57734	0.238568	0.344615	0.462666	0.298835	0.524569	0.29064	0.536645
10258	N4BP3	0.0658211	0.158137	0.209578	0.0290478	-0.00322174	0.356735	0.306409	0.271913	0.441556	0.398118	0.214699	0.0236079	0.17757	-0.00371426	0.00188381	0.0562118	-0.150116	0.143672	0.0624139	0.25386	0.117831	0.301324	NA	1.0662	0.754077	0.342	0.465974	0.40154	0.396271	0.337735	0.471424	0.120889	0.917611	0.172448	0.763342
10259	N6AMT1	-1.03317	-0.694026	-0.971262	-0.895039	-0.735546	-1.36854	-1.07742	-1.06454	-1.67254	-1.26079	-0.894046	-0.894892	-0.956432	-1.24819	-0.792697	-0.997382	-0.529413	-0.94168	-0.478466	-0.909585	-1.0647	-0.877829	essential_DepMap	2.07442	1.65002	0.00859	2.06601	0.0086021	2.0654	0.0528685	1.2768	0.0684725	1.16448	0.00626754	2.2029
10260	NAA10	-1.47164	-1.6135	-1.46443	-1.18206	-1.44992	-1.55684	-1.56143	-1.44848	-1.66521	-1.68719	-1.43567	-1.55868	-1.45811	-1.39811	-1.32685	-1.03726	-1.58157	-1.31826	-1.29579	-1.93121	-0.942823	-1.98604	essential_DepMap	3.48107	2.84631	1.59e-05	4.7986	5.395e-05	4.26801	0.000184075	3.73501	3.7828e-05	4.42219	0.00756162	2.12139
10261	NAA11	0.0343729	-0.0898557	0.0461786	0.238018	0.310587	0.240182	-0.132617	0.405063	0.0753005	-0.0859919	-0.179241	-0.0129977	0.124373	-0.00825704	0.236404	0.239633	0.324598	0.296575	0.0107949	-0.190506	0.0980936	-0.00573647	NA	0.609083	0.458121	0.54	0.267606	0.057369	1.24132	0.0698485	1.15584	0.56691	0.246486	0.536105	0.27075
10262	NAA15	-1.2154	-0.870216	-1.39649	-1.24357	-1.37912	-1.04211	-0.932328	-1.08156	-1.00267	-0.820521	-1.04414	-1.19178	-1.23262	-1.2218	-0.806106	-1.68104	-1.50784	-1.2504	-0.59975	-1.14068	-1.3805	-1.41248	essential_DepMap	1.85306	1.76849	0.000177	3.75203	0.00112415	2.94918	0.00172935	2.76212	0.0288827	1.53936	0.00349935	2.45601
10263	NAA16	-0.101124	0.187514	0.166806	-0.149433	-0.15522	-0.463244	-0.180525	-0.100106	-0.826383	-0.271204	-0.0898449	0.0204876	-0.0520895	-0.271771	-0.152326	-0.146541	-0.251072	-0.0593671	-0.0819353	0.456963	0.00783245	0.32578	NA	0.467042	0.156527	0.688	0.162412	0.737365	0.132317	0.418605	0.378196	0.344328	0.463028	0.29524	0.529825
10264	NAA20	-1.3511	-0.92858	-1.40177	-1.07643	-1.85658	-0.89956	-1.26403	-1.04048	-0.758637	-1.30624	-1.22183	-1.15851	-1.6035	-1.29129	-1.30283	-0.850031	-2.55053	-1.16263	-0.904316	-0.952844	-0.669262	-2.13428	essential_DepMap	1.25251	1.76803	0.00119	2.92445	0.00752168	2.12369	0.0053181	2.27424	0.0384665	1.41492	0.035027	1.4556
10265	NAA25	-0.948464	-0.782163	-1.08583	-0.945063	-0.766845	-0.6115	-0.93613	-0.345046	-0.877955	-0.748409	-1.12385	-0.904892	-0.813435	-1.12707	-1.13191	-0.758211	-0.657828	-0.875862	-0.822551	-0.741776	-1.55992	-0.611751	essential_DepMap	0.839873	1.34837	0.00677	2.16941	0.0047572	2.32265	0.0503571	1.29794	0.0383749	1.41595	0.018726	1.72755
10266	NAA30	-0.449094	-0.628713	-0.842626	-0.575832	-0.212079	-0.604641	-0.421645	-0.66353	-0.545752	-0.727326	-0.115963	-0.582287	-0.596462	-0.168535	-0.832149	-0.319514	-0.182522	-0.241636	-0.672905	-0.584521	-0.50335	-1.1819	essential_DepMap	1.08134	0.600045	0.171	0.767004	0.10733	0.969277	0.48895	0.310736	0.0302046	1.51993	0.0993236	1.00295
10267	NAA35	-0.981942	-0.668525	-0.471536	-0.475583	-0.559627	-0.589997	-0.814278	-0.488826	-0.691168	-1.17721	-0.451349	-0.653292	-0.75181	-1.54072	-0.296374	-0.654792	-0.726341	-0.392913	-0.761203	-0.575847	-0.320535	-0.622538	NA	0.672856	0.967242	0.0135	1.86967	0.109305	0.961358	0.140755	0.851538	0.0871585	1.05969	0.172306	0.7637
10268	NAA38	-0.495639	-0.67968	-0.705467	-0.567943	-0.833343	-0.883685	-0.292514	-0.972108	-0.795262	-0.490164	-0.0948636	-0.447536	-0.449231	-0.590149	-0.677618	-0.458267	-0.799615	-0.867072	-0.600338	-0.759022	-0.457493	-0.953441	NA	1.8871	0.649762	0.0307	1.51286	0.0233595	1.63154	0.0425085	1.37152	0.0114551	1.941	0.105684	0.975992
10269	NAA40	-0.0832709	-0.116907	-0.138901	-0.11963	-0.280977	-0.1686	-0.383484	-0.379836	0.0426353	-0.249546	-0.517423	0.0456563	-0.145962	-0.149507	-0.0832436	-0.156016	-0.382625	-0.179329	-0.0850017	-0.148813	0.0716982	-0.349501	NA	0.372942	0.542868	0.634	0.197911	0.598995	0.222577	0.23359	0.631546	0.60703	0.21679	0.360815	0.442715
10270	NAA50	-1.27775	-1.18401	-1.98627	-1.20169	-1.04633	-1.71798	-1.11388	-1.42818	-2.00778	-1.62306	-0.604694	-0.937095	-1.36283	-1.53334	-1.40337	-1	-1.20001	-0.892649	-1.29691	-1.07111	-1.35131	-2.62124	essential_DepMap	2.7046	1.87834	0.000183	3.73755	0.00168893	2.77239	0.025147	1.59951	0.0046217	2.3352	0.00810064	2.09148
10271	NAA60	-0.4167	-0.152269	-0.137405	-0.209359	-0.225936	-0.0621281	-0.208985	0.0446228	-0.168879	-0.0504125	-0.367557	-0.369243	-0.336271	-0.544587	-0.103405	-0.315313	-0.0406715	-0.411201	-0.242299	-0.0622383	-0.0987943	-0.176016	NA	0.37898	0.241845	0.139	0.856985	0.328545	0.483405	0.181795	0.740418	0.459585	0.337634	0.547775	0.261398
10272	NAAA	-0.336802	-0.280719	-0.275424	-0.327187	0.0156953	-0.26894	-0.23784	-0.502654	-0.0352263	-0.277656	-0.198024	-0.436122	-0.304299	-0.269985	-0.184525	-0.469848	-0.101109	0.1325	-0.394764	-0.166674	-0.458167	-0.0926818	NA	0.385303	0.310385	0.226	0.645892	0.3056	0.514847	0.4199	0.376854	0.465495	0.332085	0.311925	0.50595
10273	NAALAD2	-0.0925788	0.0158674	-0.00756936	-0.0763262	-0.252684	-0.219464	-0.0635055	-0.300441	-0.138487	0.224717	-0.351728	-0.0928874	-0.224882	0.040033	-0.137403	-0.0152496	-0.305945	-0.199424	0.00294291	0.0287919	0.0441385	-0.0592772	NA	0.377351	0.279762	0.519	0.284833	0.71233	0.147319	0.383925	0.415754	0.64464	0.190683	0.87559	0.0576992
10274	NAALADL1	-0.502337	-0.00972806	-0.177504	-0.342159	0.119745	-0.279408	-0.497079	-0.414201	-0.144615	-0.441406	-0.552752	-0.589861	-0.53365	-0.383501	-0.220169	-0.464149	0.164361	0.0751297	-0.116554	0.0970982	-0.189415	-0.165593	NA	0.373978	0.998067	0.0687	1.16304	0.216031	0.665484	0.53359	0.272792	0.578365	0.237798	0.67736	0.16918
10275	NAALADL2	0.038491	0.125201	0.207161	0.138541	0.036212	0.280056	0.447065	0.0945368	0.465576	0.531074	0.363055	0.157025	-0.0157939	-0.0257581	0.0891853	0.187896	-0.113251	0.185675	0.127147	0.123254	0.251782	0.16254	NA	0.621787	0.9258	0.492	0.308035	0.146195	0.835067	0.22541	0.647027	0.23124	0.635937	0.308365	0.510935
10276	NAB1	0.042735	-0.187083	0.00222645	-0.0722132	-0.0871784	-0.0145942	0.115311	-0.228397	0.199208	0.425699	-0.195077	0.0142271	0.156809	-0.0428315	-0.352227	0.2078	-0.272765	0.0984078	-0.199913	-0.174254	0.0921931	-0.0877402	NA	0.269339	0.54264	0.468	0.329754	0.493875	0.306383	0.395225	0.403156	0.548375	0.260922	0.46851	0.329281
10277	NAB2	0.0310383	-0.0386484	0.0648111	-0.0602834	0.0554733	-0.0404492	0.333193	0.196888	-0.277786	0.426477	0.239908	-0.0141671	0.0458643	0.0614176	-0.235938	0.115371	-0.019004	0.129951	0.068506	-0.145803	0.0864023	0.0432198	NA	0.227587	0.91968	0.52	0.283997	0.442315	0.354268	0.441945	0.354632	0.494395	0.305926	0.474585	0.323686
10278	NABP1	-0.0619686	-0.236109	0.0688909	-0.17666	-0.140484	-0.0132438	-0.291786	-0.000681688	-0.0258059	-0.300599	-0.282974	0.0773388	-0.181141	-0.0821031	-0.0859141	-0.267405	0.0436744	-0.324642	-0.218875	-0.253343	-0.014514	0.152296	NA	0.33754	0.350787	0.654	0.184422	0.359955	0.443752	0.51633	0.287073	0.383565	0.416161	0.613835	0.211948
10279	NABP2	-0.0728942	-0.350661	-0.855267	-0.285826	-0.165386	0.0387659	-0.297199	0.174746	-0.0972138	-0.105648	-0.488749	-0.0428814	-0.14844	-0.0273608	-0.431608	-0.140045	-0.419291	0.0885183	0.0528734	-0.754196	-0.674327	-1.03621	NA	0.184675	0.534989	0.689	0.161781	0.372615	0.42874	0.12899	0.889444	0.28901	0.539087	0.0233195	1.63228
10280	NACA	-1.1723	-1.48564	-1.85676	-1.23243	-1.0598	-0.925987	-1.31231	-0.679113	-1.17286	-1.06841	-1.55622	-1.66995	-0.8302	-1.01675	-0.943831	-1.52102	-0.689373	-1.43024	-1.34238	-1.6289	-1.02313	-2.6904	NA	1.34194	1.55409	0.00275	2.56067	0.00657865	2.18186	0.0353379	1.45176	0.00102983	2.98724	0.010989	1.95904
10281	NACA2	-0.0182515	-0.212565	-0.119305	-0.0134422	-0.172739	-0.471426	-0.348706	-0.544175	-0.398678	-0.154888	-0.542524	-0.103485	-0.0948212	0.143552	-0.185097	0.158213	-0.0494129	-0.296065	-0.356469	-0.0686609	-0.108612	-0.129999	NA	0.799765	0.464655	0.409	0.388277	0.40114	0.396704	0.395475	0.402881	0.303965	0.517176	0.364145	0.438726
10282	NACAD	0.0518754	-0.05092	-0.310307	-0.0744034	-0.0463054	-0.0143111	0.0454633	-0.141965	0.113343	0.165251	-0.0743249	-0.123534	0.152595	0.126565	-0.185437	0.03663	-0.301014	0.208403	0.136072	-0.237912	-0.496734	-0.123879	NA	0.494385	0.208046	0.463	0.334419	0.491315	0.30864	0.094293	1.02552	0.57333	0.241595	0.39316	0.405431
10283	NACC1	-0.437573	-0.399256	-0.568679	-0.477719	-0.413683	-0.513781	-0.684831	-0.319487	-0.708074	-0.290232	-1.07943	-0.36613	-0.451735	-0.494855	-0.594691	-0.360748	-0.382944	-0.444423	-0.579613	-0.2189	-0.356768	-0.78059	NA	0.554354	0.58078	0.116	0.935542	0.0776465	1.10988	0.176705	0.752751	0.256919	0.590204	0.15725	0.803409
10284	NACC2	0.201446	-0.461059	0.0144566	-0.0889221	-0.0258269	-0.000801695	-0.108822	0.282875	-0.284479	0.103599	-0.321243	0.253613	0.249883	0.100843	0.261261	-0.439106	0.354103	-0.405756	-0.968385	0.0462671	-0.117946	0.146859	NA	0.411769	0.262978	0.151	0.821023	0.496582	0.304009	0.107559	0.968352	0.321292	0.493101	0.375225	0.425708
10285	NADK	-1.21042	-0.739912	-1.0662	-0.483254	-0.965072	-0.661537	-0.919152	-0.604558	-0.718516	-0.606558	-1.23175	-1.16258	-1.48972	-0.978951	-0.937395	-0.0291121	-0.836831	-1.09331	-1.12436	-0.355462	-0.933633	-1.19876	NA	0.702535	0.872524	0.0262	1.5817	0.252613	0.597545	0.028209	1.54961	0.09786	1.00939	0.0228818	1.64051
10286	NADK2	-0.0435388	-0.238692	-0.4704	0.222298	-0.141982	0.188757	-0.331127	-0.0907048	0.46822	-0.335044	-0.327209	-0.247674	0.212742	-0.0956852	0.12266	0.321936	-0.256884	-0.0270803	-0.398702	-0.0786828	-0.89609	-0.0447111	NA	0.602912	0.36912	0.571	0.243364	0.140546	0.85218	0.33342	0.477008	0.397665	0.400483	0.389779	0.409182
10287	NADSYN1	0.00615663	0.0567586	0.0573939	-0.105901	0.0642721	-0.00188459	0.247741	0.185111	-0.188881	0.482994	0.012488	0.0311418	-0.0955143	0.0828424	-0.257535	0.0457329	-0.0660917	0.194636	0.219453	-0.105936	0.173301	-0.0585129	NA	0.302875	0.447076	0.45	0.346787	0.47982	0.318922	0.37792	0.4226	0.288475	0.539892	0.28134	0.550769
10288	NAE1	-1.36164	-0.985922	-1.8492	-0.786049	-1.17841	-1.17501	-0.855084	-0.918513	-1.4315	-1.30717	-0.402994	-1.08104	-1.34633	-1.65755	-0.967193	-0.604905	-1.08654	-1.27027	-1.35042	-0.621423	-2.36478	-1.33361	essential_DepMap	2.11512	1.01049	0.000119	3.92445	0.0197407	1.70464	0.00973492	2.01167	0.0018748	2.72705	0.000169505	3.77082
10289	NAF1	-0.580517	-0.395829	-0.138709	-0.599058	-0.153198	-0.565381	-0.320921	-0.16306	-0.967701	-0.249717	-0.392126	-0.570793	-0.52656	-0.644198	-0.458962	-0.739153	-0.0843223	-0.222073	-0.46845	-0.323208	-0.361614	0.0841965	essential_DepMap	0.553047	0.472454	0.0272	1.56543	0.0424187	1.37244	0.370315	0.431429	0.112524	0.948755	0.41404	0.382958
10290	NAGA	0.0709161	-0.0739404	0.174086	-0.111102	0.0464157	0.249389	0.0893216	0.453601	0.0451767	-0.127626	0.306269	0.17748	-0.017092	0.0523602	-0.276296	0.0540929	-0.0193273	0.112159	-0.0301891	-0.117692	0.241427	0.106745	NA	0.651715	0.28913	0.419	0.377786	0.219195	0.659169	0.430985	0.365538	0.37426	0.426827	0.185206	0.732344
10291	NAGK	-0.128507	-0.30249	-0.0646924	0.125369	-0.0924142	-0.306316	0.138022	-0.657052	0.0444197	0.0610288	0.215015	-0.383691	-0.13856	0.13673	0.143775	0.106963	-0.123121	-0.0617078	-0.272249	-0.332732	-0.0110719	-0.118313	NA	0.288674	0.405442	0.34	0.468521	0.196315	0.707047	0.45804	0.339097	0.352965	0.452268	0.772645	0.11202
10292	NAGLU	-0.0438348	-0.127559	-0.2197	0.0653299	-0.00263283	-0.124729	0.312706	0.0301175	-0.279576	0.16252	0.462892	-0.150866	-0.0746598	0.0940214	0.0598285	0.0708312	-0.0409919	0.0357262	-0.0251992	-0.229918	-0.21722	-0.22218	NA	0.359608	0.492672	0.597	0.224026	0.461705	0.335635	0.468	0.329754	0.66332	0.178277	0.46275	0.334654
10293	NAGPA	-0.0589548	-0.185026	0.0322164	0.146353	-0.165014	-0.176058	-0.0628471	-0.00924034	-0.342876	-0.0203904	-0.105304	0.0710116	-0.191969	-0.0559073	0.175039	0.117667	-0.369237	0.0392088	-0.293911	-0.0761416	0.362794	-0.298361	NA	0.235152	0.248175	0.734	0.134304	0.252035	0.598539	0.42248	0.374194	0.58792	0.230682	0.521906	0.282408
10294	NAGS	-0.158755	-0.305926	-0.147446	-0.075271	-0.0563521	0.0248937	-0.105892	0.118353	-0.0685656	0.0862129	-0.297997	-0.118357	-0.232761	-0.125148	-0.219108	0.0685662	-0.115309	0.00260461	-0.535884	-0.0759685	-0.412519	0.117628	NA	0.452765	0.502041	0.504	0.297569	0.629585	0.200946	0.447191	0.349507	0.295265	0.529788	0.49971	0.301282
10295	NAIF1	-0.0216243	-0.273008	-0.0953838	-0.0832348	-0.240892	-0.386738	0.445185	-0.319671	-0.453806	0.386297	0.504073	0.110048	-0.110229	-0.064692	-0.0756821	-0.0907875	-0.366253	-0.115531	-0.164563	-0.381454	0.000506498	-0.191274	NA	0.362986	0.975317	0.465	0.332547	0.33817	0.470865	0.435065	0.361446	0.34118	0.467016	0.61501	0.211118
10296	NAIP	-0.158929	-0.31091	0.178942	-0.0314292	-0.00433877	-0.184002	-0.0261983	-0.00666036	-0.361344	0.0111597	-0.0635563	-0.3275	0.00273006	-0.152018	-0.0506891	-0.0121692	0.0483193	-0.0569968	-0.229527	-0.392293	0.297059	0.0608246	NA	0.586566	0.299257	0.305	0.5157	0.524995	0.279845	0.53251	0.273672	0.253356	0.596269	0.109726	0.95969
10297	NALCN	-0.0238452	0.0593969	0.13157	0.123341	-0.0670791	0.025958	-0.291127	0.150322	-0.0984058	-0.188547	-0.393707	-0.16478	-0.00863215	0.101877	0.10586	0.140823	0.0176478	-0.151806	0.133827	-0.0150334	-0.096077	0.359217	NA	0.392733	0.289912	0.447	0.349692	0.07465	1.12697	0.384025	0.415641	0.334745	0.475286	0.405925	0.391554
10298	NAMPT	-1.78926	-1.60568	-1.45571	-1.90933	-1.96685	-2.19373	-2.18961	-2.34723	-2.04023	-2.83759	-1.54163	-2.26947	-1.62278	-1.47553	-2.24272	-1.57595	-2.11651	-1.81719	-2.15548	-1.05588	-0.860112	-2.0513	NA	2.43924	3.4944	6.93e-05	4.15927	0.000851135	3.07	0.000734275	3.13414	0.000290685	3.53658	0.0114595	1.94083
10299	NANOG	-0.0443942	-0.200645	-0.0295457	-0.241569	0.00745847	0.118045	-0.258137	0.0820612	0.154028	-0.362508	-0.153766	-0.00759327	-0.14363	0.0180402	-0.419593	-0.0635447	0.0345918	-0.0196749	-0.11199	-0.289301	-0.221935	0.162844	NA	0.31918	0.36685	0.457	0.340084	0.4274	0.369165	0.621535	0.206534	0.58592	0.232162	0.611865	0.213344
10300	NANOGNB	-0.0791031	0.105853	-0.0311638	0.0323196	-0.0161648	-0.0312388	0.159596	-0.0987433	0.0362657	0.249162	0.07003	-0.173601	-0.0572902	-0.00641804	0.0790838	-0.0144446	0.094403	-0.126733	-0.00419352	0.2159	-0.0317736	-0.0305539	Nonessential_DepMap	0.427855	0.793262	0.0445	1.35164	0.0149472	1.82544	0.0129925	1.88631	0.024521	1.61046	0.403645	0.394
10301	NANOS1	0.0537965	-0.19111	0.119665	-0.129952	0.0290074	0.106497	-0.0705483	-0.0921097	0.305104	-0.0971519	-0.0439446	0.013167	0.103295	0.0449276	-0.156455	-0.103448	0.126648	-0.0686329	-0.064089	-0.318131	0.184115	0.0552147	NA	0.567688	0.456503	0.401	0.396856	0.50599	0.295858	0.49748	0.303224	0.32751	0.484775	0.288835	0.53935
10302	NANOS2	-0.219576	-0.239108	-0.288136	-0.0484844	-0.0918487	-0.295305	-0.0310059	-0.240608	-0.350001	0.0410435	-0.103055	-0.402459	-0.0713718	-0.184897	-0.17409	0.077121	0.0124027	-0.1961	-0.204417	-0.273799	0.0782984	-0.654571	Nonessential_DepMap	0.499613	0.183537	0.322	0.492144	0.205118	0.687996	0.52491	0.279915	0.309325	0.509585	0.160884	0.793487
10303	NANOS3	-0.265399	-0.189161	-0.349582	-0.3331	-0.347079	-0.361096	0.0893876	-0.345528	-0.376665	0.0167871	0.161988	-0.234393	-0.278854	-0.28295	-0.406917	-0.259283	-0.303597	-0.39056	-0.547467	0.169144	-0.158623	-0.540541	NA	0.538839	0.300362	0.16	0.79588	0.113752	0.944043	0.236807	0.625606	0.346623	0.460143	0.373812	0.427347
10304	NANP	0.0610482	0.132253	0.0733375	-0.121068	-0.225233	-0.0809238	-0.0859364	-0.0029406	-0.158907	0.0791853	-0.251058	0.0115202	0.133988	0.0376361	-0.21114	-0.0309966	-0.450869	0.000403033	0.0223357	0.24217	0.0379195	0.108755	NA	0.329926	0.134467	0.351	0.454693	0.395395	0.402969	0.33641	0.473131	0.282702	0.548671	0.580655	0.236082
10305	NANS	-0.186982	-0.387789	-0.656903	-0.193303	-0.0203622	-0.243473	-0.306623	-0.6543	0.167354	-0.367917	-0.245329	-0.24918	-0.13978	-0.171986	-0.129959	-0.256646	0.0865955	-0.12732	-0.337458	-0.438119	-0.732966	-0.58084	NA	0.479792	0.321386	0.4	0.39794	0.491405	0.30856	0.358085	0.446014	0.158825	0.799081	0.080641	1.09344
10306	NAP1L1	0.293768	-0.00690098	0.0929529	0.248631	0.116536	0.376919	0.272226	0.380387	0.37345	0.416306	0.128146	0.17716	0.307261	0.396883	0.191535	0.305728	0.00797731	0.225096	-0.102356	0.0885537	0.0349379	0.150968	NA	1.16019	0.527368	0.0343	1.46471	0.081616	1.08822	0.171406	0.765973	0.276405	0.558454	0.264615	0.577386
10307	NAP1L2	0.0866771	0.304138	0.0500948	0.0260565	-0.0829003	-0.0461965	0.423105	-0.308387	0.215994	0.48876	0.357449	0.153492	0.0218107	0.084729	-0.0756553	0.127768	-0.0773468	-0.0884538	0.177011	0.431265	-0.0418404	0.14203	NA	0.295815	1.08315	0.296	0.528708	0.30014	0.522676	0.56607	0.24713	0.0928935	1.03201	0.332445	0.47828
10308	NAP1L3	0.148437	0.176587	-0.127721	0.0233473	0.0150539	0.235384	0.181904	0.277027	0.193741	0.349073	0.0147357	0.0872729	0.173349	0.184689	0.0216457	0.025049	0.00180907	0.0282988	0.0451796	0.307995	0.0344314	-0.289873	NA	0.695251	0.651461	0.173	0.761954	0.478955	0.319705	0.676235	0.169902	0.185898	0.730725	0.623125	0.205425
10309	NAP1L4	-0.0288026	-0.0252887	0.0264853	0.0207954	-0.136832	-0.197347	0.0970711	0.00427187	-0.398966	0.084563	0.109579	-0.0954216	-0.110447	0.119461	-0.0396829	0.0812736	-0.421415	0.147751	-0.234458	0.183881	0.138963	-0.0859928	NA	0.232792	0.487582	0.393	0.405607	0.497225	0.303447	0.49901	0.301891	0.51052	0.291988	0.67808	0.168719
10310	NAP1L5	0.125762	-0.192575	-0.20091	-0.0947606	-0.0913948	0.126371	0.00669166	0.295947	-0.0432049	0.00344568	0.00993764	0.185367	-0.0173445	0.209263	0.0106205	-0.200142	0.0629574	-0.245747	-0.0666189	-0.318531	-0.0697626	-0.332058	NA	0.469852	0.0812307	0.34	0.468521	0.255265	0.593008	0.31045	0.508008	0.242645	0.615029	0.626885	0.202812
10311	NAPA	-1.68434	-1.6526	-1.78267	-1.94214	-1.75909	-1.37285	-0.775104	-1.66221	-1.08349	-0.679954	-0.870254	-1.62475	-1.50814	-1.92014	-1.50027	-2.384	-1.85058	-1.6676	-1.66937	-1.63584	-1.65756	-1.90777	essential_DepMap	2.24958	1.23446	7.92e-06	5.10127	1.2278e-05	4.91087	0.0010081	2.9965	1.865e-05	4.72932	5.14e-05	4.28904
10312	NAPB	0.167058	0.134075	0.194514	0.141373	0.0953662	0.17005	0.113506	0.170835	0.169265	0.0300461	0.196966	0.117262	0.208999	0.174913	0.100824	0.181923	0.0664555	0.124277	0.162329	0.105822	0.280668	0.10836	NA	0.574837	0.450598	0.112	0.950782	0.165425	0.781399	0.596795	0.224175	0.163839	0.785581	0.280019	0.552812
10313	NAPEPLD	0.0241004	0.117099	-0.144003	-0.0584179	0.0284907	0.0158965	0.301596	-0.196433	0.228226	0.331384	0.271809	-0.0351375	0.128508	-0.0210696	0.0119078	-0.128744	0.018335	0.0386464	0.178207	0.0559914	-0.0900815	-0.197925	NA	0.328073	0.821916	0.512	0.29073	0.43467	0.36184	0.58938	0.229605	0.33766	0.47152	0.66812	0.175146
10314	NAPG	-0.650013	-0.700261	-1.75828	-0.455884	-1.14687	-0.796495	-0.976621	-1.0121	-0.580886	-1.07767	-0.875573	-0.580947	-0.769834	-0.59926	-0.370523	-0.541246	-2.06576	-0.227989	-0.649858	-0.750664	-3.01445	-0.502112	essential_DepMap	1.27599	1.11437	0.0688	1.16241	0.16879	0.772653	0.222119	0.653414	0.1336	0.874194	0.0566069	1.24713
10315	NAPRT	0.00143264	0.0896318	-0.197546	-0.0171418	-0.0540839	0.30279	-0.205596	0.0356215	0.569958	-0.547116	0.135924	0.0563371	-0.0306674	-0.0213718	0.0251797	-0.0594632	-0.201677	0.0935089	0.0189644	0.160299	-0.509506	0.114414	NA	0.715035	0.551286	0.333	0.477556	0.717905	0.143933	0.50721	0.294812	0.221054	0.655502	0.419795	0.376963
10316	NAPSA	-0.207206	-0.103072	-0.163467	-0.0948799	-0.119684	-0.233411	0.0319834	-0.467544	0.000721553	0.217223	-0.153256	-0.257674	-0.21208	-0.151864	-0.114953	-0.0748066	-0.0552852	-0.184082	-0.257589	0.0514439	-0.247719	-0.0792148	NA	0.334851	0.34006	0.301	0.521434	0.71584	0.145184	0.56243	0.249932	0.49462	0.305728	0.498055	0.302723
10317	NARF	-0.00981119	0.0713324	-0.0741803	0.235045	0.00431826	0.214767	0.174606	0.390696	0.0388383	0.018258	0.330953	-0.00310225	-0.0311333	0.00480195	0.220045	0.250045	0.0805266	-0.0718901	-0.0293966	0.172061	-0.305925	0.157564	NA	0.493793	0.651442	0.741	0.130182	0.138225	0.859413	0.63927	0.194316	0.550285	0.259412	0.26176	0.582097
10318	NARFL	-1.58122	-1.79908	-1.86681	-1.64236	-2.01954	-1.17458	-1.32388	-1.23748	-1.11168	-2.14612	-0.50163	-1.89757	-1.31551	-1.53058	-1.87525	-1.40948	-2.86916	-1.16992	-1.96453	-1.63362	-1.45402	-2.2796	NA	3.05324	1.07014	1.79e-06	5.74715	2.76e-05	4.55909	0.00031217	3.50561	1.023e-06	5.99012	8.3105e-05	4.08037
10319	NARR	-0.498477	-0.256533	-0.251784	-0.257056	-0.112159	-0.359399	-0.390127	-0.535575	-0.183223	-0.544672	-0.235582	-0.505754	-0.461211	-0.528466	-0.22176	-0.292352	-0.0358822	-0.188435	-0.237487	-0.27558	-0.151558	-0.35201	NA	0.8176	0.95548	0.0328	1.48413	0.22067	0.656257	0.59593	0.224805	0.27635	0.558541	0.249245	0.603374
10320	NARS	-1.03995	-1.75711	-0.941405	-1.28507	-1.52046	-1.18421	-1.17386	-1.37463	-0.993788	-1.56882	-0.778892	-0.44953	-0.991684	-1.67863	-0.587516	-1.98262	-1.85641	-1.1845	-2.03161	-1.48261	-0.868989	-1.01382	essential_DepMap	2.27825	1.47084	0.0185	1.73283	0.0310334	1.50817	0.00036383	3.4391	0.0013806	2.85993	0.0218375	1.6608
10321	NARS2	-0.221516	-0.0750315	-0.55175	-0.215831	-0.362628	-0.198789	-0.560671	-0.263484	-0.134094	-1.05238	-0.0689654	-0.355482	-0.147493	-0.161572	-0.321744	-0.109918	-0.357017	-0.36824	-0.144041	-0.00602194	-0.264371	-0.839129	essential_DepMap	0.3323	0.46901	0.228	0.642065	0.187655	0.72664	0.14494	0.838812	0.642925	0.19184	0.177022	0.751973
10322	NASP	-0.165961	-0.232612	-0.167634	-0.227203	0.0193411	-0.11804	0.074216	-0.358519	0.122439	-0.138537	0.286969	-0.28727	-0.127846	-0.0827685	-0.1549	-0.299506	0.198253	-0.159571	-0.313572	-0.151652	-0.137251	-0.198017	NA	0.747183	0.388688	0.446	0.350665	0.309335	0.509571	0.503155	0.298298	0.32784	0.484338	0.7216	0.141703
10323	NAT1	0.199791	0.216475	-0.0626722	0.0641789	0.0870268	0.0976207	0.25985	0.389515	-0.194273	-0.0442861	0.563986	-0.115473	0.313324	0.401522	0.139365	-0.0110068	0.298874	-0.12482	0.281081	0.151869	0.31276	-0.438104	NA	0.400778	0.641743	0.175	0.756962	0.0682475	1.16591	0.462985	0.334433	0.196936	0.705674	0.27375	0.562646
10324	NAT10	-1.29088	-1.15248	-0.896532	-0.690614	-0.959069	-0.961074	-1.11893	-0.612607	-1.30954	-0.947391	-1.29047	-1.47407	-1.07902	-1.31956	-0.615955	-0.765274	-0.738471	-1.17967	-1.17808	-1.12688	-0.814528	-0.978536	essential_DepMap	1.39343	2.10589	0.000714	3.1463	0.00673995	2.17134	0.020929	1.67925	0.00074372	3.12859	0.039599	1.40232
10325	NAT14	-0.0162692	-0.154198	-0.246454	-0.0491652	-0.10924	-0.127971	-0.127117	-0.0639073	-0.192035	-0.34825	0.0940169	-0.19963	-0.0708079	0.22163	-0.0504214	-0.0479091	0.057464	-0.275944	-0.142523	-0.165874	-0.360877	-0.132031	NA	0.380888	0.630033	0.397	0.401209	0.6713	0.173083	0.33474	0.475292	0.80563	0.0938644	0.523765	0.280864
10326	NAT16	0.261808	0.193205	0.229367	0.170869	0.127767	0.131633	0.0634112	0.0919224	0.171343	0.0173942	0.109428	0.226384	0.294505	0.264534	0.228704	0.113033	0.0949868	0.160548	0.209752	0.176659	0.362977	0.0957578	NA	0.608985	0.556565	0.0307	1.51286	0.166138	0.779531	0.23355	0.63162	0.0534685	1.2719	0.138177	0.859564
10327	NAT2	0.229992	0.305694	0.405399	0.130406	0.225662	0.159299	0.201785	-0.378116	0.696713	0.198288	0.205282	0.0944668	0.457361	0.138147	0.191862	0.0689497	0.403026	0.0482984	0.422145	0.189243	0.511767	0.299031	NA	0.573356	0.530428	0.156	0.806875	0.0417254	1.3796	0.371588	0.429938	0.066976	1.17408	0.0564315	1.24848
10328	NAT6	0.0481869	-0.10166	-0.0213311	-0.319411	-0.280719	-0.069192	-0.491318	0.246836	-0.38522	-0.531403	-0.451234	-0.0391751	0.0818521	0.101884	-0.369492	-0.26933	-0.219208	-0.342229	-0.254399	0.0510792	0.17458	-0.217242	NA	0.540012	0.67472	0.38	0.420216	0.18697	0.728228	0.21942	0.658724	0.48243	0.316566	0.59398	0.226228
10329	NAT8	0.146809	-0.0327695	0.280002	0.0990865	-0.305483	-0.267748	0.168052	0.228753	-0.764249	0.165166	0.170937	0.104894	0.173196	0.162338	0.0511335	0.14704	-0.828221	0.217256	-0.29659	0.231051	0.0714058	0.488597	NA	0.272739	0.46276	0.341	0.467246	0.325515	0.487429	0.251039	0.600259	0.417225	0.37963	0.05323	1.27384
10330	NAT8B	-0.140737	-0.551334	-0.0663267	-0.702072	-0.228669	-0.567643	-0.262325	-0.696176	-0.439111	-0.493845	-0.0308049	-0.29043	-0.0840017	-0.0477799	-0.486466	-0.917678	-0.40493	-0.0524074	-0.641304	-0.461365	0.0690926	-0.201746	NA	0.827222	0.565282	0.389	0.41005	0.0337018	1.47235	0.315515	0.50098	0.101114	0.995187	0.62623	0.203266
10331	NAT8L	0.0191146	0.0948549	0.164761	0.142497	0.21331	0.24345	0.295005	0.36696	0.119939	0.197339	0.392671	-0.118341	0.126017	0.0496678	0.0623375	0.222657	0.210722	0.215898	0.217285	-0.0275749	-0.101492	0.431013	NA	0.520504	0.651484	0.354	0.450997	0.14446	0.840252	0.094477	1.02467	0.20979	0.678215	0.17429	0.758728
10332	NATD1	-0.2242	-0.548154	-0.459484	-0.136305	0.116024	0.153332	-0.177935	0.39151	-0.0848452	-0.572518	0.216647	-0.130331	-0.14074	-0.401529	-0.197433	-0.0751762	0.0862394	0.145809	-0.514075	-0.582232	-0.274261	-0.644706	NA	0.849949	0.388893	0.355	0.449772	0.561995	0.250268	0.596305	0.224532	0.130715	0.883675	0.29592	0.528826
10333	NAV1	0.0509933	0.0242915	0.00765813	-0.015976	-0.243436	0.225232	0.356068	0.426208	0.0242558	0.448681	0.263456	-0.203263	0.146128	0.210116	-0.0219109	-0.0100412	-0.361927	-0.124945	0.225804	-0.177221	0.0742568	-0.0589406	NA	0.521154	0.841788	0.375	0.425969	0.762585	0.117712	0.52877	0.276733	0.42812	0.368434	0.52108	0.283096
10334	NAV2	-0.147015	-0.0619713	0.0204585	-0.0860753	-0.0350642	-0.382127	0.104593	-0.305532	-0.458721	0.160707	0.0484798	-0.0981091	-0.214061	-0.128874	-0.0807316	-0.0914189	0.197251	-0.26738	-0.129916	0.00597332	-0.051231	0.092148	NA	0.482963	0.453692	0.493	0.307153	0.71266	0.147118	0.465404	0.33217	0.640085	0.193762	0.399275	0.398728
10335	NAV3	-0.127347	-0.168971	-0.143557	0.0231481	0.00233576	-0.0416582	0.38714	-0.33984	0.256524	0.608999	0.16528	-0.105076	-0.101589	-0.175377	0.0231713	0.0231249	0.0115127	-0.00684115	-0.285769	-0.0521725	-0.0377942	-0.249319	NA	0.367811	0.624442	0.417	0.379864	0.56408	0.248659	0.845505	0.0728838	0.462435	0.334949	0.58812	0.230534
10336	NAXD	0.112421	-0.0808706	0.251207	0.230805	-0.122345	-0.0521621	-0.665149	-0.120954	0.0166294	-0.0887033	-1.24159	-0.0478805	0.0663066	0.318838	0.0914082	0.370203	-0.283433	0.0387422	-0.290365	0.128624	0.1039	0.398514	NA	0.184031	0.422008	0.207	0.68403	0.137254	0.862475	0.317405	0.498386	0.234675	0.629533	0.078833	1.10329
10337	NAXE	-0.14871	-0.287828	-0.269538	-0.228406	-0.0219294	-0.156696	-0.146066	-0.231504	-0.081889	-0.445056	0.152924	-0.0548817	-0.203651	-0.187596	-0.384098	-0.0727133	0.0322073	-0.0760662	-0.184714	-0.390942	-0.353113	-0.185962	NA	0.290912	0.31617	0.415	0.381952	0.36932	0.432597	0.62957	0.200956	0.39411	0.404383	0.53282	0.273419
10338	NBAS	-1.17679	-1.17098	-1.33266	-0.919508	-0.624136	-0.915913	-0.687321	-1.15487	-0.676953	-0.112634	-1.26201	-1.03857	-0.797134	-1.69468	-1.15551	-0.683501	-1.31758	0.0693102	-1.46527	-0.876694	-1.30802	-1.3573	essential_DepMap	1.55435	0.693003	0.0128	1.89279	0.042525	1.37136	0.269097	0.570091	0.038792	1.41126	0.0119782	1.92161
10339	NBEA	0.0847323	0.0522622	0.126311	0.164084	0.0884091	0.194022	0.238528	0.126666	0.261378	0.280844	0.196211	0.128516	0.0700439	0.0556367	0.151677	0.176491	0.14829	0.0285279	0.00287856	0.101646	0.125053	0.127569	NA	0.867883	0.619997	0.3	0.522879	0.08656	1.06268	0.54696	0.262044	0.25622	0.591387	0.311775	0.506159
10340	NBEAL1	0.0276144	0.160802	0.140519	0.0392467	0.0685626	-0.120232	0.0972672	-0.0280926	-0.212372	-0.10377	0.298304	-0.188396	0.27456	-0.00332081	-0.0121998	0.0906931	-0.135726	0.272851	-0.159177	0.48078	0.478714	-0.197675	NA	0.229715	0.259357	0.367	0.435334	0.487035	0.31244	0.303685	0.517577	0.341316	0.466843	0.465313	0.332254
10341	NBEAL2	-0.253794	-0.0190364	-0.032414	0.0680208	-0.234213	-0.337227	0.162156	-0.372337	-0.302118	0.329236	-0.00492317	-0.179215	-0.272791	-0.309377	0.253472	-0.117431	-0.0870595	-0.381366	-0.0660495	0.0279768	-0.132515	0.0676866	NA	0.437035	0.266843	0.3	0.522879	0.15637	0.805847	0.355909	0.44866	0.64936	0.187514	0.671795	0.172763
10342	NBL1	-0.0170729	0.233709	0.0624051	0.0673621	-0.124608	0.0760279	0.36835	0.13162	0.020436	0.260236	0.476463	-0.0279449	-0.0748149	0.0515411	0.0599656	0.0747585	-0.0787928	-0.170423	0.146452	0.320965	-0.0729937	0.197804	NA	0.346913	0.905655	0.66	0.180456	0.349605	0.456422	0.523285	0.281262	0.191063	0.718822	0.58111	0.235742
10343	NBN	-0.146651	-0.36353	-0.338114	-0.134081	0.00733402	-0.280024	0.00606875	-0.185522	-0.374526	-0.238596	0.250733	-0.154306	-0.232741	-0.0529046	0.0136062	-0.281769	-0.0763206	0.0909886	-0.318336	-0.408725	-0.490212	-0.186017	NA	0.895368	0.980323	0.21	0.677781	0.178359	0.748706	0.183895	0.73543	0.131915	0.879706	0.292162	0.534376
10344	NBPF10	-1.31685	-1.35002	-0.573792	-1.32119	-0.616635	-0.787369	-1.14998	-0.366706	-1.20803	-1.63279	-0.667166	-1.88857	-1.23865	-0.823318	-1.29884	-1.34353	-0.323042	-0.910229	-1.54312	-1.15691	-0.624669	-0.522914	NA	0.69342	1.99216	0.00558	2.25337	0.0031171	2.50625	0.150694	0.821904	0.000445115	3.35153	0.157135	0.803727
10345	NBPF11	-0.689122	-0.589285	-0.429964	-0.258179	-0.773687	-0.702211	-0.713245	-1.33369	-0.0707268	-0.831276	-0.595213	-0.668254	-0.542291	-0.856821	-0.423163	-0.093195	-0.920372	-0.627002	-0.342704	-0.835866	-0.359535	-0.500393	NA	0.707369	0.833443	0.0228	1.64207	0.188865	0.723849	0.049377	1.30648	0.173615	0.760414	0.23889	0.621802
10346	NBPF12	-0.463042	-0.109197	-0.10864	-0.241794	-0.208489	0.113175	-0.233816	-0.0343189	0.260669	-0.163892	-0.30374	-0.672574	-0.264176	-0.452375	-0.323949	-0.159639	-0.285801	-0.131177	0.0759131	-0.294306	-0.0220922	-0.195188	NA	0.774394	0.544324	0.0828	1.08197	0.17437	0.758528	0.138737	0.857809	0.24008	0.619644	0.26392	0.578528
10347	NBPF14	-1.02942	-1.09576	-0.891264	-0.74596	-0.950966	-1.17434	-0.919909	-1.08222	-1.26646	-0.881006	-0.958812	-1.15938	-1.01143	-0.91745	-0.853306	-0.638613	-1.15046	-0.751473	-1.24397	-0.947553	-1.23142	-0.551105	NA	4.24222	1.8705	0.000119	3.92445	0.00200775	2.69729	0.00522695	2.28175	0.00073042	3.13643	0.013776	1.86088
10348	NBPF15	-1.41638	-1.12369	-1.97225	-1.73579	-2.0252	-1.34917	-1.09991	-1.18248	-1.51585	-1.04701	-1.15282	-1.7807	-1.17291	-1.29552	-1.92048	-1.5511	-2.80537	-1.24503	-1.76708	-0.480306	-1.93368	-2.01081	NA	1.94792	1.739	0.00478	2.32057	0.00610601	2.21424	0.0080536	2.09401	0.0316116	1.50015	0.00598235	2.22313
10349	NBPF20	-0.979921	-0.880211	-0.626677	-1.06933	-1.10504	-0.531937	-1.26478	-0.00140294	-1.06247	-1.62337	-0.906194	-1.17625	-1.01103	-0.752483	-1.02315	-1.11551	-0.764013	-1.44606	-0.865567	-0.894856	-0.211889	-1.04146	NA	1.00181	2.27939	0.00224	2.64975	0.00197705	2.70398	0.0136823	1.86384	0.0056348	2.24912	0.070547	1.15152
10350	NBPF3	-0.242122	-0.278341	-0.107702	-0.401832	0.0532404	-0.158714	-0.103445	-0.424991	0.107563	0.341298	-0.548188	-0.215538	-0.157393	-0.353435	-0.21524	-0.588423	0.125969	-0.0194878	-0.26999	-0.286691	-0.432168	0.216764	NA	0.161135	0.235525	0.402	0.395774	0.422615	0.374055	0.25914	0.586466	0.48214	0.316827	0.158875	0.798944
10351	NBPF4	-0.335433	-0.505274	-0.426726	-0.57705	-0.20655	-0.462241	-0.192023	-0.29582	-0.628661	-0.255165	-0.128881	-0.36705	-0.364135	-0.275115	-0.343037	-0.811062	-0.19218	-0.220919	-0.326253	-0.684295	-0.405293	-0.448159	NA	0.594453	0.382072	0.0234	1.63078	0.0401623	1.39618	0.427855	0.368703	0.0166568	1.77841	0.12212	0.913215
10352	NBPF6	-0.390295	-0.392915	-0.0449716	-0.228937	-0.194597	-0.764551	-0.63276	-0.464746	-1.06436	-0.769172	-0.496347	-0.398619	-0.445666	-0.326599	-0.208351	-0.249522	-0.233234	-0.155959	-0.385944	-0.399887	-0.0959047	0.0059614	NA	0.880541	0.949284	0.0617	1.20971	0.26172	0.582163	0.40901	0.388266	0.125611	0.900971	0.470645	0.327307
10353	NBPF7	-0.224675	-0.206052	-0.182567	-0.209529	-0.0414018	-0.376906	-0.194159	-0.44875	-0.305062	-0.113955	-0.274362	-0.269462	-0.153788	-0.250776	-0.127218	-0.29184	0.0529144	-0.135718	-0.204774	-0.207331	-0.311825	-0.0533092	NA	0.563392	0.284845	0.303	0.518557	0.336105	0.473525	0.0595725	1.22495	0.362575	0.440602	0.448485	0.348252
10354	NBPF8	-0.483858	-0.629371	-0.974722	-0.306828	-0.41165	-1.08403	-0.176859	-1.08996	-1.07809	0.122207	-0.475925	-0.410693	-0.469262	-0.571618	-0.175836	-0.437821	-0.584969	-0.238332	-0.428953	-0.829788	-0.787218	-1.16223	NA	1.55782	0.637273	0.106	0.974694	0.188715	0.724194	0.168991	0.772135	0.115574	0.937138	0.041768	1.37916
10355	NBPF9	-1.47821	-1.15423	-0.913634	-1.58105	-1.1042	-1.31638	-1.08878	-1.21735	-1.4154	-1.684	-0.493558	-1.60575	-1.26191	-1.56698	-1.40123	-1.76087	-0.979529	-1.22886	-1.3833	-0.925173	-1.10381	-0.723462	NA	2.45019	1.05828	0.000622	3.20621	0.0007927	3.10089	0.0015317	2.81483	0.00484105	2.31506	0.0547255	1.26181
10356	NBR1	-0.296798	0.0850111	-0.406561	-0.0996538	-0.267141	-0.239392	0.202124	-0.415932	-0.062852	0.307133	0.097115	-0.426488	-0.218468	-0.245439	-0.00275212	-0.196555	-0.31208	-0.222202	0.0268191	0.143203	-0.614748	-0.198375	NA	0.249295	0.408958	0.179	0.747147	0.56907	0.244834	0.38166	0.418323	0.334651	0.475408	0.28391	0.546819
10357	NCALD	-0.0700019	-0.308092	0.0254168	0.0671076	-0.0731171	-0.0475998	-0.419427	-0.147562	0.0523622	-0.730174	-0.108679	-0.20543	-0.0053541	0.00077884	-0.0454302	0.179645	0.245459	-0.391693	-0.477711	-0.138474	-0.00423474	0.0550684	NA	0.485203	0.39648	0.392	0.406714	0.470554	0.327391	0.310698	0.507662	0.240974	0.618031	0.6607	0.179996
10358	NCAM1	-0.0577112	0.211174	0.0906804	0.0918489	0.16311	0.144782	0.019089	0.359828	-0.0702643	0.00994715	0.0282308	0.0473764	-0.226983	0.00647243	0.408152	-0.224455	-0.00242176	0.328643	0.202044	0.220304	0.0441385	0.137222	NA	1.03147	0.352646	0.548	0.261219	0.46177	0.335574	0.279782	0.55318	0.134255	0.87207	0.596485	0.2244
10359	NCAM2	0.0116515	0.157267	0.207083	0.0355881	-0.0926621	-0.111622	0.337729	-0.250779	0.027535	0.470347	0.20511	-0.129864	0.147281	0.017538	-0.0874749	0.158651	-0.0470485	-0.138276	0.230441	0.0840919	0.204594	0.209571	NA	0.236714	0.800352	0.478	0.320572	0.48359	0.315523	0.71082	0.14824	0.25916	0.586432	0.241965	0.616247
10360	NCAN	-0.229656	-0.0215216	-0.181365	-0.299462	0.140094	-0.104356	-0.0965723	-0.129561	-0.0791498	-0.303392	0.110248	-0.294571	-0.418438	0.02404	-0.411125	-0.1878	0.106665	0.173524	0.11006	-0.153103	-0.127909	-0.23482	NA	0.278796	0.169585	0.244	0.61261	0.37746	0.423129	0.33872	0.470159	0.500675	0.300444	0.52191	0.282404
10361	NCAPD2	-0.913333	-0.626863	-0.743943	-0.778336	-0.594569	-0.834403	-1.13161	-0.686865	-0.98194	-0.784768	-1.47844	-0.894892	-1.17722	-0.667885	-0.807656	-0.749017	-0.539266	-0.649872	-0.447033	-0.806693	-0.531844	-0.956042	essential_DepMap	1.72995	1.17396	0.00678	2.16877	0.00351415	2.45418	0.063933	1.19427	0.0406755	1.39067	0.0164168	1.78471
10362	NCAPD3	-1.16323	-1.34055	-1.40394	-1.11325	-1.18215	-1.10898	-1.68837	-1.23308	-0.984884	-1.96479	-1.41195	-1.54701	-1.06431	-0.878373	-1.04121	-1.18528	-1.10819	-1.25611	-1.40456	-1.27654	-1.71432	-1.09355	NA	1.96711	3.04443	0.00076	3.11919	0.00091606	3.03808	0.00308618	2.51058	0.0012208	2.91336	0.00422108	2.37458
10363	NCAPG	-0.975077	-1.08388	-0.831778	-0.999824	-1.09185	-0.766906	-0.657056	-0.265835	-1.26798	-0.238565	-1.07555	-0.903559	-1.2951	-0.726567	-1.04568	-0.953968	-1.07793	-1.10577	-0.715606	-1.45215	-0.705291	-0.958264	essential_DepMap	0.545127	1.21723	0.0055	2.25964	0.022266	1.65236	0.00648529	2.18807	0.00792634	2.10093	0.0266999	1.57349
10364	NCAPG2	-1.0674	-1.33871	-1.75976	-1.26588	-1.27654	-0.945251	-2.12566	-0.948383	-0.94212	-1.80852	-2.44281	-1.06004	-0.882349	-1.2598	-1.21636	-1.3154	-1.40841	-1.14468	-1.71071	-0.966716	-0.789986	-2.72953	NA	1.42885	2.79875	0.00252	2.5986	0.00135068	2.86945	0.0108162	1.96592	0.0274396	1.56162	0.038746	1.41177
10365	NCAPH	-0.404478	-0.463233	-0.572182	-0.392654	-0.485615	-0.532357	-0.563123	-0.439393	-0.625321	-0.505573	-0.620673	-0.384825	-0.504382	-0.324229	-0.373925	-0.411383	-0.317151	-0.654079	-0.631309	-0.295157	-0.760484	-0.383881	essential_DepMap	0.832697	0.87605	0.114	0.943095	0.069954	1.15519	0.189911	0.721451	0.115325	0.938075	0.183295	0.736849
10366	NCAPH2	-0.658321	-0.325815	-0.466036	-1.25654	-0.32296	-1.06356	-1.14163	-1.02374	-1.10338	-0.831199	-1.45206	-1.10304	-0.348894	-0.523028	-0.949195	-1.56389	-0.406218	-0.239703	-0.46929	-0.182341	-0.698451	-0.233622	NA	1.36105	1.30282	0.0839	1.07624	0.0082528	2.0834	0.120699	0.918296	0.208315	0.681278	0.203201	0.692074
10367	NCBP1	-1.3428	-1.20876	-1.43345	-1.61763	-1.16865	-1.33232	-1.04578	-1.14182	-1.52282	-0.998833	-1.09273	-1.51341	-1.39457	-1.12042	-1.68866	-1.5466	-1.25524	-1.08206	-0.939848	-1.47767	-1.34651	-1.52039	essential_DepMap	2.1434	2.47929	0.000127	3.8962	1.252e-05	4.9024	0.0024636	2.60843	4.19e-05	4.37779	0.0047639	2.32204
10368	NCBP2	-0.834441	-0.782627	-0.555468	-0.96686	-0.91803	-1.17324	-1.79065	-1.03863	-1.30786	-1.81404	-1.76726	-0.92156	-0.633092	-0.94867	-1.17971	-0.75401	-1.37185	-0.464206	-0.692636	-0.872618	-0.474307	-0.63663	essential_DepMap	2.23783	2.63162	0.0147	1.83268	0.0125579	1.90108	0.0837545	1.07699	0.049578	1.30471	0.12264	0.911368
10369	NCBP3	0.0386075	-0.0826675	0.162274	0.190431	-0.245177	0.106813	0.266392	0.194973	0.018654	0.517376	0.0154078	-0.0107575	-0.101053	0.227633	0.177714	0.203148	-0.219122	-0.271233	-0.136256	-0.0290786	0.15868	0.165868	NA	0.565902	0.449289	0.523	0.281498	0.0651255	1.18625	0.542045	0.265965	0.53568	0.271095	0.25734	0.589493
10370	NCCRP1	-0.25622	-0.0645527	-0.113881	-0.0545188	-0.0779971	-0.119784	0.403383	-0.530266	0.290697	0.417582	0.389184	-0.250927	-0.118084	-0.399649	-0.0221946	-0.0868431	-0.386368	0.230373	0.0632742	-0.19238	-0.162325	-0.0654361	NA	0.27999	1.16925	0.36	0.443697	0.612145	0.213146	0.179365	0.746262	0.71854	0.143549	0.55889	0.252674
10371	NCDN	0.0330957	-0.304398	-0.195565	-0.0594391	-0.0689787	-0.408735	-0.5607	0.23373	-1.0512	-1.11775	-0.00365231	-0.195229	0.179863	0.114654	-0.25567	0.136792	-0.214204	0.0762461	-0.268185	-0.340611	-0.218854	-0.172276	NA	0.42033	0.555442	0.528	0.277366	0.54502	0.263588	0.333935	0.476338	0.30358	0.517727	0.286755	0.542489
10372	NCEH1	-0.0655322	-0.289295	0.0389372	-0.1047	-0.221798	0.117825	0.133409	0.286304	-0.0506535	0.203401	0.0634169	-0.041598	-0.0721054	-0.0828934	-0.0990382	-0.110363	-0.203465	-0.240132	-0.297562	-0.281028	0.0482322	0.0296422	NA	0.353542	0.19885	0.693	0.159267	0.68331	0.165382	0.555115	0.255617	0.174025	0.759388	0.54662	0.262314
10373	NCF1	-0.59453	-0.10419	-0.371247	-0.153912	-0.183622	-0.389122	-1.06476	-0.104235	-0.674009	-2.05336	-0.0761557	-0.693909	-0.161488	-0.928192	-0.26241	-0.0454138	-0.169598	-0.197646	-0.115851	-0.0925285	0.243198	-0.985691	NA	0.335993	0.460842	0.238	0.623423	0.50195	0.29934	0.53243	0.273737	0.294971	0.53022	0.26889	0.570425
10374	NCF2	0.0757131	-0.129635	-0.0307837	-0.0418761	0.0911798	-0.0757393	-0.0128035	0.148957	-0.300436	0.0424677	-0.0680748	0.0517368	0.136155	0.0392475	-0.189972	0.10622	0.054442	0.127918	-0.151777	-0.107493	-0.0976163	0.0360489	NA	0.311536	0.125547	0.315	0.501689	0.425915	0.370677	0.65163	0.185999	0.547815	0.261366	0.655795	0.183232
10375	NCF4	-0.128808	-0.239521	-0.0253602	-0.157736	-0.29595	-0.224813	-0.277134	-0.513559	0.0639335	-0.136093	-0.418176	-0.270135	-0.0510101	-0.0652775	-0.0784444	-0.237028	-0.406826	-0.185073	-0.131073	-0.347969	-0.118797	0.0680769	NA	0.212097	0.235801	0.43	0.366532	0.530775	0.27509	0.24296	0.614465	0.308045	0.511386	0.558195	0.253214
10376	NCK1	0.259529	-0.0187059	0.455443	0.0220655	0.253673	0.432553	0.334073	0.611886	0.25322	0.0741423	0.594004	0.288182	0.217123	0.273282	-0.0516523	0.0957834	0.114038	0.393307	0.0119699	-0.0493818	0.320112	0.590774	NA	0.720074	0.431628	0.0481	1.31785	0.417205	0.37965	0.229919	0.638425	0.60082	0.221256	0.052657	1.27854
10377	NCK2	0.00385188	-0.191155	-0.249299	-0.129523	-0.214856	-0.572116	-0.195816	-0.786624	-0.357607	-0.0593541	-0.332277	-0.152113	0.196866	-0.0331974	-0.126199	-0.132848	-0.218761	-0.210951	-0.262793	-0.119516	-0.245599	-0.252999	NA	0.568037	0.526856	0.411	0.386158	0.535235	0.271455	0.53578	0.271014	0.528925	0.276606	0.544565	0.26395
10378	NCKAP1	-0.654261	-0.265353	-0.242433	-0.53777	-0.807513	-0.571097	-1.00641	-0.239943	-0.902251	-0.609484	-1.40333	-1.05504	-0.736967	-0.170777	-0.604345	-0.471194	-0.468517	-1.14651	-0.308159	-0.222546	-0.245573	-0.239292	NA	0.3811	1.17153	0.194	0.712198	0.12297	0.910201	0.0698997	1.15552	0.28292	0.548336	0.60696	0.21684
10379	NCKAP1L	-0.200549	-0.109963	-0.174709	-0.185329	-0.31512	-0.0602834	-0.378452	0.0825886	-0.203155	-0.851589	0.0946854	-0.311025	-0.355269	0.0646471	-0.306857	-0.0638016	-0.306789	-0.32345	-0.280936	0.0610109	-0.185483	-0.163935	NA	0.23195	0.409547	0.213	0.67162	0.421255	0.375455	0.218645	0.66026	0.547435	0.261667	0.49994	0.301082
10380	NCKAP5	0.173649	-0.0452091	-0.00666632	0.139305	0.0447242	-0.143027	0.184225	-0.0690076	-0.217046	0.248664	0.119786	0.259707	0.0836544	0.177586	0.239277	0.0393335	0.0919026	-0.00245423	-0.170277	0.079859	-0.0400155	0.0266828	NA	0.487836	0.390988	0.183	0.737549	0.270565	0.567728	0.494355	0.305961	0.485245	0.314039	0.67101	0.173271
10381	NCKAP5L	-0.0365282	-0.0336662	-0.408921	0.00818472	-0.154769	-0.0251042	0.207921	-0.0283941	-0.0218142	0.359276	0.0565665	-0.104513	0.0523449	-0.0574166	-0.0231832	0.0395527	-0.197856	-0.111682	-0.0968321	0.0294998	-0.35481	-0.463032	NA	0.410285	0.464541	0.356	0.44855	0.383	0.416801	0.36381	0.439125	0.34425	0.463126	0.23942	0.62084
10382	NCKIPSD	-0.351646	-0.0981922	0.0197511	0.142878	-0.218686	-0.411092	0.0164402	-0.0608549	-0.761329	0.0294904	0.00338994	-0.0772715	-0.0640451	-0.913623	0.0917538	0.194003	-0.252256	-0.185115	-0.145748	-0.0506366	0.187133	-0.147631	NA	0.425471	0.436151	0.544	0.264401	0.156809	0.804629	0.53147	0.274521	0.753265	0.123052	0.35435	0.450568
10383	NCL	-0.896246	-0.948512	-1.15267	-1.33977	-1.49597	-0.860561	-1.08701	-0.719957	-1.00117	-0.832288	-1.34173	-0.438715	-0.762677	-1.48735	-1.2281	-1.45143	-1.60799	-1.38395	-0.703645	-1.19338	-1.11634	-1.189	essential_DepMap	1.28666	1.52555	0.0328	1.48413	0.00159282	2.79783	0.0024345	2.61359	0.0229355	1.63949	0.00384779	2.41479
10384	NCLN	-0.0385222	-0.572277	-0.605699	-0.169436	-0.16586	-0.00212358	-0.634466	-0.0709202	0.0666731	-0.386027	-0.882905	0.0148272	-0.0320855	-0.0983084	-0.244031	-0.0948408	-0.0541377	-0.277581	-0.709108	-0.435445	-0.611354	-0.600044	NA	0.257353	0.625047	0.571	0.243364	0.3993	0.398701	0.570775	0.243535	0.0912035	1.03999	0.107519	0.968515
10385	NCMAP	-0.051541	0.0745193	0.0218319	-0.0945303	0.25164	-0.165718	0.214079	-0.240838	-0.0905979	-0.0587354	0.486893	-0.021119	-0.0494563	-0.0840475	-0.0252572	-0.163803	0.161144	0.342135	-0.0456104	0.194649	-0.0746041	0.118268	NA	0.22174	0.475362	0.707	0.150581	0.68637	0.163442	0.0812582	1.09013	0.451091	0.345736	0.638495	0.194842
10386	NCOA1	-0.0324852	-0.0551128	0.159952	0.0586635	-0.0058728	-0.0842443	0.0475622	0.0147409	-0.183229	0.351696	-0.256571	0.0693182	-0.218852	0.0520782	-0.0591035	0.17643	0.0455994	-0.057345	-0.143908	0.0336827	-0.0369383	0.356843	NA	0.259965	0.646363	0.571	0.243364	0.354775	0.450047	0.503185	0.298272	0.747815	0.126206	0.203468	0.691504
10387	NCOA2	0.131283	0.19202	-0.253858	-0.0217861	0.16897	0.0763582	0.0883753	0.232205	-0.0794881	0.209853	-0.0331022	-0.0696695	0.294777	0.168743	0.165849	-0.209421	0.051275	0.286665	0.280592	0.103448	-0.778081	0.270364	NA	0.83558	0.234622	0.326	0.486782	0.44703	0.349663	0.241422	0.617224	0.179169	0.746737	0.478712	0.319926
10388	NCOA3	-0.191994	-0.431412	-0.350629	0.0412544	-0.166866	-0.0566604	0.177184	-0.387232	0.273911	0.119802	0.234567	-0.221992	-0.150892	-0.203099	-0.0189311	0.10144	-0.104036	-0.229697	-0.34774	-0.515085	-0.254915	-0.446343	NA	0.667309	0.653158	0.43	0.366532	0.46823	0.329541	0.592485	0.227323	0.117606	0.929571	0.27612	0.558902
10389	NCOA4	-0.401202	-0.564448	-0.48306	-0.648005	-0.412791	-0.405668	-0.368551	-0.108237	-0.7031	-0.300202	-0.436901	-0.468798	-0.426721	-0.308088	-0.767429	-0.528581	-0.566547	-0.259036	-0.551439	-0.577456	-0.657461	-0.308659	NA	0.585082	0.470948	0.0989	1.0048	0.0339351	1.46935	0.253056	0.596783	0.0069412	2.15857	0.246877	0.607519
10390	NCOA5	-0.519232	-0.25652	-0.0540671	-0.327848	-0.341453	-0.670309	-0.354453	-0.686303	-0.654315	-0.115332	-0.593574	-0.355196	-0.605666	-0.596836	-0.428026	-0.22767	-0.522748	-0.160158	-0.230325	-0.282716	-0.0171625	-0.0909718	NA	0.962082	0.542701	0.11	0.958607	0.20035	0.698211	0.279395	0.553781	0.27159	0.566086	0.333995	0.47626
10391	NCOA6	0.0286866	-0.150759	0.103496	-0.0350951	-0.00681705	0.0497899	0.111518	0.0851686	0.0144112	0.236157	-0.013122	-0.171888	0.118317	0.139631	0.0281773	-0.0983675	0.132323	-0.145957	-0.189988	-0.111531	0.0535426	0.15345	NA	0.366784	0.238185	0.304	0.517126	0.5921	0.227605	0.57676	0.239005	0.54093	0.266859	0.200185	0.698568
10392	NCOA7	0.0551353	0.0772598	0.103244	0.168647	-0.138598	-0.0266141	-0.193138	-0.359161	0.305933	-0.0127667	-0.373508	-0.0335693	0.0399072	0.159068	0.138572	0.198722	-0.151855	-0.125341	0.0416194	0.1129	0.202464	0.00402423	NA	0.27486	0.383161	0.462	0.335358	0.144005	0.841622	0.76364	0.117111	0.376265	0.424506	0.366715	0.435671
10393	NCOR1	-0.116663	-0.101549	-0.405429	-0.205403	-0.519711	-0.652427	-0.257127	-0.375868	-0.928986	0.138923	-0.653178	-0.226665	-0.234696	0.111371	0.109251	-0.520057	-0.4994	-0.540022	-0.278831	0.0757333	-0.486171	-0.324687	NA	0.871149	0.285851	0.642	0.192465	0.41707	0.379791	0.169535	0.770741	0.464075	0.333412	0.284675	0.545651
10394	NCOR2	-0.0232546	0.064476	0.290549	0.173801	-0.0801553	0.128787	0.0163951	0.547593	-0.290018	-0.234627	0.267417	0.0226278	-0.113108	0.0207165	0.271273	0.0763295	0.0687945	-0.229105	0.10671	0.0222423	0.493178	0.0879202	NA	0.358568	0.368105	0.72	0.142668	0.378235	0.422238	0.47763	0.320908	0.3479	0.458546	0.02034	1.69165
10395	NCR1	-0.173954	-0.260712	-0.257967	-0.160504	-0.114017	-0.506903	-0.458695	-0.342741	-0.671065	-0.537722	-0.379669	-0.128431	-0.198058	-0.195371	-0.301553	-0.0194558	0.0950861	-0.323121	-0.253609	-0.267815	-0.55943	0.0434963	NA	0.866621	0.701737	0.425	0.371611	0.37862	0.421796	0.43736	0.359161	0.256375	0.591124	0.535035	0.271618
10396	NCR2	-0.123923	-0.158902	-0.100156	-0.134056	-0.123736	-0.0560717	-0.242929	-0.0212355	-0.0909079	-0.090066	-0.395792	-0.15348	-0.188331	-0.0299571	-0.195264	-0.0728472	0.182091	-0.429563	-0.171809	-0.145996	-0.0890518	-0.111261	Nonessential_DepMap	0.234495	0.378678	0.588	0.230623	0.516325	0.287077	0.50336	0.298121	0.501895	0.299387	0.555075	0.255648
10397	NCR3	-0.00407271	0.13595	-0.00866363	0.0849702	-0.0374912	-0.29789	-0.306791	-0.292713	-0.303067	-0.233669	-0.379913	-0.104782	-0.048906	0.14147	0.1403	0.02964	0.116352	-0.191334	0.176318	0.0955824	-0.0571215	0.0397943	NA	0.417408	0.679449	0.579	0.237321	0.30141	0.520842	0.452055	0.344809	0.2288	0.640544	0.51244	0.290357
10398	NCR3LG1	-0.136922	-0.379818	-0.731361	-0.237809	-0.318048	-0.2771	-0.495103	-0.384892	-0.169307	-0.538648	-0.451558	-0.283423	-0.00896811	-0.118374	-0.127754	-0.347864	-0.237109	-0.398987	-0.477585	-0.282051	-0.697145	-0.765576	NA	0.226718	0.621893	0.525	0.279841	0.225853	0.646174	0.419065	0.377719	0.22733	0.643343	0.0762845	1.11756
10399	NCS1	0.0633504	0.177651	0.0950672	0.185113	0.0930445	0.0685153	-0.109547	0.0848246	0.052206	0.0878161	-0.30691	-0.209731	0.128078	0.271704	0.331149	0.0390778	-0.208801	0.39489	0.0151314	0.340171	0.326545	-0.136411	NA	0.783086	0.236741	0.421	0.375718	0.221738	0.654161	0.320851	0.493697	0.212456	0.672731	0.555335	0.255445
10400	NCSTN	0.307978	0.0957563	-0.0405998	0.273846	0.051084	-0.35696	-0.471796	-0.100758	-0.613161	-0.253343	-0.690248	0.208236	0.31074	0.40496	0.175724	0.371968	0.309807	-0.207639	-0.276698	0.46821	-0.403402	0.322203	NA	0.282875	1.0269	0.0906	1.04287	0.133227	0.875406	0.26096	0.583425	0.396638	0.401606	0.297911	0.525914
10401	NDC1	0.041302	0.0936205	0.0520928	-0.0414303	-0.0640932	-0.0518592	-0.0139546	-0.183717	0.0799987	0.152971	-0.18088	-0.0690975	0.0492438	0.14376	-0.0829081	4.74932e-05	0.00798559	-0.136172	0.136555	0.050686	-0.0241856	0.128371	NA	0.250302	0.122591	0.231	0.636388	0.724415	0.140013	0.64194	0.192506	0.385535	0.413936	0.527205	0.27802
10402	NDC80	-1.01273	-0.76086	-1.5812	-1.17569	-0.72536	-0.922007	-1.14393	-1.38082	-0.463191	-1.75918	-0.528679	-1.19852	-0.912234	-0.927454	-1.12274	-1.22864	-0.529786	-0.920935	-0.794853	-0.726868	-1.42499	-1.73742	essential_DepMap	1.21085	0.975075	0.0109	1.96257	0.0067885	2.16823	0.068361	1.16519	0.0200143	1.69866	0.00144475	2.84021
10403	NDE1	-0.265087	-0.161635	-0.461571	-0.127879	-0.180157	-0.568927	-0.170611	-0.174514	-0.96334	-0.245545	-0.0956773	-0.420427	-0.654038	0.279204	0.12741	-0.383167	-0.367263	0.00694946	0.0866636	-0.409933	-0.527495	-0.395648	NA	0.418999	0.475721	0.219	0.659556	0.27265	0.564394	0.335305	0.47456	0.406715	0.39071	0.221185	0.655244
10404	NDEL1	0.0745382	-0.0177616	0.209173	0.0724835	-0.0739392	0.081994	-0.109015	0.262946	-0.0989585	0.511026	-0.729057	-0.0191862	-0.0110574	0.253858	0.215969	-0.0710017	-0.0052161	-0.142662	-0.0226777	-0.0128454	0.368198	0.0501468	NA	0.485426	0.389788	0.414	0.383	0.45718	0.339913	0.59521	0.22533	0.60094	0.221169	0.0732628	1.13512
10405	NDFIP1	-0.0898753	-0.203637	-0.139321	-0.0983344	-0.0824641	0.013025	0.15602	0.123043	-0.0969927	0.148068	0.163972	-0.15438	0.0525636	-0.16781	0.0125454	-0.209214	-0.0442776	-0.120651	-0.225177	-0.182097	-0.101852	-0.176791	NA	0.218568	0.414511	0.591	0.228413	0.283485	0.54747	0.569675	0.244373	0.37812	0.42237	0.623965	0.20484
10406	NDFIP2	0.178752	0.0928529	0.246297	0.0336301	0.0884923	0.371052	0.130194	0.209948	0.532156	0.0505848	0.209804	0.288082	0.22304	0.0251344	0.106873	-0.039613	-0.0086699	0.185655	0.15893	0.0267755	0.303549	0.189045	NA	0.71469	0.986293	0.156	0.806875	0.381045	0.419024	0.471735	0.326302	0.455845	0.341183	0.17499	0.756987
10407	NDN	0.0726175	-0.00823162	0.00565165	0.162477	0.0975468	0.0410229	0.0499164	0.160424	-0.0783779	-0.0809667	0.1808	0.133963	0.211146	-0.127256	0.0916048	0.233349	0.307659	-0.112565	-0.0158505	-0.000612776	-0.0152874	0.0265907	NA	0.616666	0.203127	0.249	0.603801	0.310795	0.507526	0.273361	0.563263	0.41668	0.380197	0.202375	0.693843
10408	NDNF	0.13271	-0.157912	-0.199123	0.0257899	-0.115357	0.0849708	0.375443	-0.235231	0.405172	0.39095	0.359936	0.00992679	0.198807	0.189396	-0.0527159	0.104296	-0.156897	-0.073818	-0.114164	-0.201661	-0.212202	-0.186044	NA	0.657469	0.916103	0.25	0.60206	0.301735	0.520374	0.37448	0.426571	0.37313	0.42814	0.58758	0.230933
10409	NDOR1	-1.58466	-1.05272	-1.64647	-1.24377	-1.63753	-1.17492	-1.92869	-1.15126	-1.19857	-1.78167	-2.07571	-1.32366	-1.90122	-1.52911	-1.18037	-1.30718	-1.59308	-1.68197	-1.63908	-0.466356	-1.01843	-2.27451	NA	1.46967	2.24138	0.00261	2.58336	0.00172984	2.76199	0.00096695	3.0146	0.0591308	1.22819	0.0125714	1.90062
10410	NDP	0.142392	0.0664595	0.0963468	0.168793	0.0207888	0.0164615	-0.0715834	0.0635197	-0.0305966	-0.197232	0.0540651	0.102834	0.147387	0.176954	0.232578	0.105008	-0.0649532	0.106531	0.144997	-0.0120782	0.110438	0.0822561	NA	0.269549	0.283412	0.132	0.879426	0.0704	1.15243	0.39494	0.403469	0.191327	0.718224	0.50795	0.294179
10411	NDRG1	0.0670283	0.160492	0.0792231	0.059931	0.0684601	0.16818	0.0711139	0.0477417	0.288618	-0.129135	0.271363	0.0557104	0.149772	-0.00439776	0.177124	-0.0572623	0.0869722	0.049948	0.263798	0.0571855	-0.234571	0.393018	NA	0.423912	0.306326	0.516	0.28735	0.4095	0.387746	0.371065	0.43055	0.45335	0.343566	0.449398	0.347369
10412	NDRG2	0.00565654	0.0130368	-0.11556	-0.205747	-0.168451	-0.122774	0.131573	-0.420485	0.174936	0.331967	-0.0688216	0.0704449	0.00865866	-0.062134	-0.106442	-0.305053	-0.387779	0.0508769	-0.101585	0.127658	-0.0570987	-0.174022	NA	0.506319	0.321964	0.482	0.316953	0.36588	0.436662	0.55948	0.252215	0.6986	0.155771	0.232305	0.633941
10413	NDRG3	-0.0519455	-0.122119	-0.0670057	-0.0275189	0.0165564	-0.126364	0.194426	0.0539451	-0.306672	0.5015	-0.112649	-0.164394	0.160924	-0.152367	-0.0632815	0.00824372	0.166977	-0.133864	-0.212272	-0.0319659	-0.120755	-0.0132559	NA	0.196406	0.354047	0.607	0.216811	0.47922	0.319465	0.649865	0.187177	0.691195	0.160399	0.36348	0.439519
10414	NDRG4	-0.0254867	0.051179	0.0198855	0.0819847	-0.00599755	0.106496	0.0852953	0.361869	-0.148876	-0.147136	0.317727	-0.0883177	-0.0323784	0.0442361	0.0655556	0.0984138	-0.00947922	-0.00251588	0.0830545	0.0193035	-0.203638	0.243409	NA	0.518757	0.344934	0.798	0.0979971	0.313115	0.504296	0.511245	0.291371	0.112512	0.948803	0.47372	0.324478
10415	NDST1	0.102411	0.13881	0.147212	0.158048	0.412021	0.438294	0.274746	0.778048	0.0985392	0.305429	0.244063	0.0897265	0.126984	0.0905233	-0.000414785	0.316511	0.382079	0.441963	0.322292	-0.0446733	0.380318	-0.085893	NA	1.85901	0.617128	0.121	0.917215	0.0924825	1.03394	0.0190145	1.72092	0.075183	1.12388	0.38111	0.41895
10416	NDST2	-0.267496	-0.3208	-0.391315	-0.0871502	-0.12896	-0.471211	-0.18265	-0.368553	-0.573869	-0.496164	0.130863	-0.27981	-0.250095	-0.272584	-0.231474	0.0571739	-0.248315	-0.00960468	-0.230073	-0.411527	-0.373096	-0.409535	NA	0.526864	0.736008	0.31	0.508638	0.53248	0.273697	0.32593	0.486876	0.21415	0.669282	0.221725	0.654185
10417	NDST3	0.131798	0.113079	0.385513	0.164599	0.205642	0.240192	0.323014	0.160814	0.319571	0.591201	0.054827	0.272241	0.0276617	0.0954918	0.114096	0.215101	0.196473	0.21481	0.156496	0.0696627	0.34609	0.424937	NA	0.689317	0.406469	0.267	0.573489	0.187457	0.727098	0.178115	0.7493	0.193265	0.713847	0.0523515	1.28107
10418	NDST4	-0.0562868	-0.537429	-0.239005	-0.214834	-0.484508	-0.531943	-0.302508	-0.0108594	-1.05303	-0.797057	0.192042	0.0140671	0.074583	-0.257511	0.0575996	-0.487268	-0.921986	-0.0470303	-0.794573	-0.280285	-0.203461	-0.27455	Nonessential_DepMap	0.898791	0.615789	0.387	0.412289	0.461722	0.335619	0.288031	0.54056	0.121588	0.915111	0.29134	0.5356
10419	NDUFA1	-0.739432	-0.623922	-0.288378	-0.521101	-0.377889	-0.98197	-0.812974	-1.0711	-0.892842	-1.0042	-0.621744	-0.967164	-0.565099	-0.686034	-0.573272	-0.468929	-0.291571	-0.464206	-0.626371	-0.621473	-0.486531	-0.0902249	NA	1.412	1.75791	0.00892	2.04964	0.029036	1.53706	0.259723	0.585489	0.00358575	2.44542	0.243735	0.613082
10420	NDUFA10	-0.132844	0.0562038	0.355529	-0.0840836	-0.103048	-0.0589636	-0.0346408	0.0511931	-0.16912	-0.180219	0.110938	-0.204764	-0.190359	-0.00341078	-0.293847	0.12568	-0.129757	-0.076339	0.129602	-0.0171949	0.363185	0.347873	NA	0.201242	0.747074	0.55	0.259637	0.292825	0.533392	0.38114	0.418915	0.35908	0.444809	0.095523	1.01989
10421	NDUFA11	-0.572323	-0.721001	-0.334598	-0.95207	-0.808462	-0.774635	-0.222538	-0.750092	-0.799179	-0.196742	-0.248334	-0.454457	-0.654469	-0.608042	-0.862126	-1.04201	-1.33228	-0.284647	-0.342578	-1.09942	-0.0934829	-0.575712	NA	0.959863	0.319801	0.108	0.966576	0.0275475	1.55992	0.164441	0.783989	0.110558	0.95641	0.455145	0.34185
10422	NDUFA12	-0.122608	0.136462	0.0215919	-0.10622	-0.0855109	-0.00969156	-0.026332	0.109019	-0.128402	-0.0272545	-0.0254094	-0.0271102	-0.248704	-0.0920092	0.0128494	-0.225289	0.0324516	-0.203473	0.30161	-0.0286854	0.191091	-0.147907	NA	0.254785	0.172353	0.546	0.262807	0.480395	0.318402	0.317745	0.497921	0.350033	0.455891	0.427665	0.368896
10423	NDUFA13	-0.325832	-0.529228	-0.777588	-0.317057	-0.79532	-0.431964	-0.739873	-0.311747	-0.55218	-0.503324	-0.976423	-0.211557	-0.228924	-0.537013	-0.390529	-0.243586	-0.716778	-0.873862	-0.557049	-0.501406	-0.525745	-1.02943	NA	0.40191	0.907973	0.23	0.638272	0.199841	0.699315	0.0162525	1.78908	0.027705	1.55744	0.0671972	1.17265
10424	NDUFA2	-0.524263	-0.647819	-0.55598	-0.455936	-0.264342	-0.614572	-0.963599	-0.719969	-0.509176	-1.11502	-0.812173	-0.555798	-0.675653	-0.341337	-0.407013	-0.504859	-0.348514	-0.18017	-0.482152	-0.813486	-0.409799	-0.70216	NA	0.708084	1.98287	0.0836	1.07779	0.097217	1.01226	0.306025	0.514243	0.0680434	1.16721	0.0804115	1.09468
10425	NDUFA3	-0.225595	-0.0872177	-0.210655	-0.102171	-0.0286601	-0.595276	-0.0281084	-0.513995	-0.676557	-0.0760288	0.019812	-0.172588	-0.292014	-0.212183	-0.189424	-0.0149177	0.0171634	-0.0744836	0.0625188	-0.236954	-0.419281	-0.00202905	NA	0.817272	0.21398	0.494	0.306273	0.5545	0.256098	0.220885	0.655834	0.6266	0.20301	0.525825	0.279159
10426	NDUFA4	-0.36807	-0.0834355	-0.0055696	-0.298188	-0.278395	-0.49717	-0.0361741	-0.669115	-0.325225	0.0385142	-0.110862	-0.517062	-0.507105	-0.0800432	-0.124542	-0.471833	-0.175236	-0.381554	0.225608	-0.392479	-0.298328	0.287188	NA	0.519946	0.216997	0.327	0.485452	0.3203	0.494444	0.347705	0.458789	0.26695	0.57357	0.49983	0.301178
10427	NDUFA4L2	-0.118662	-0.474349	0.213249	-0.287305	-0.00652125	-0.62956	-0.508794	-0.370903	-0.888216	-0.237187	-0.780402	0.00294357	0.0454734	-0.404402	-0.553671	-0.0209378	0.135635	-0.148678	-0.271088	-0.67761	0.221496	0.205002	NA	0.56303	0.654956	0.411	0.386158	0.417658	0.37918	0.37187	0.429609	0.139812	0.854456	0.13509	0.869377
10428	NDUFA5	-0.0682342	-0.232828	-0.257313	-0.0709327	0.00930249	0.13786	-0.121356	-0.106899	0.382618	-0.0790771	-0.163636	-0.0159453	-0.0714043	-0.117353	-0.105162	-0.0367037	-0.0923207	0.110926	-0.100112	-0.365544	-0.231047	-0.28358	NA	0.483771	0.307616	0.293	0.533132	0.498615	0.302235	0.510405	0.292085	0.242605	0.6151	0.38102	0.419052
10429	NDUFA6	-0.278526	-0.114716	-0.0105146	-0.277203	-0.242555	-0.178263	-0.280096	-0.157649	-0.198878	-0.0540551	-0.506137	-0.24334	-0.251507	-0.340732	-0.270378	-0.284028	0.0983607	-0.58347	-0.162716	-0.0667167	-0.144295	0.123265	NA	0.265568	0.364868	0.248	0.605548	0.256295	0.59126	0.273763	0.562624	0.41005	0.387163	0.62753	0.202366
10430	NDUFA7	-0.248637	-0.20692	-0.290319	-0.112328	-0.274662	-0.185305	-0.112091	-0.222789	-0.147821	-0.0144415	-0.209741	-0.273869	-0.467036	-0.00500606	-0.0317966	-0.192859	-0.374073	-0.175251	-0.268067	-0.145774	0.0602733	-0.640912	NA	0.503479	0.337563	0.349	0.457175	0.63995	0.193854	0.376765	0.423929	0.391825	0.406908	0.499665	0.301321
10431	NDUFA8	-0.487732	-0.245925	-0.231484	-0.313475	-0.159208	-0.256648	0.220319	-0.341285	-0.172011	0.260485	0.180153	-0.547671	-0.767382	-0.148144	-0.343025	-0.283925	-0.109335	-0.20908	-0.248517	-0.243332	0.0385043	-0.501472	NA	0.415335	0.538772	0.248	0.605548	0.050739	1.29466	0.420975	0.375744	0.28539	0.544561	0.36056	0.443022
10432	NDUFA9	-0.291098	-0.293595	-0.237578	-0.39115	-0.0997041	-0.827429	-0.817828	-0.614557	-1.0403	-0.399669	-1.23599	0.0784856	-0.437217	-0.514561	0.00111861	-0.783419	-0.255005	0.0555967	-0.335514	-0.251677	-0.345949	-0.129207	NA	0.789184	0.566265	0.246	0.609065	0.289946	0.537684	0.552055	0.258018	0.40782	0.389531	0.47104	0.326942
10433	NDUFAB1	-0.709124	-0.618576	-1.13726	-1.12564	-0.755865	-0.87176	-1.07549	-0.967039	-0.776481	-1.2253	-0.925674	-0.819152	-0.280994	-1.02723	-1.0663	-1.18498	-0.40113	-1.1106	-0.766456	-0.470696	-0.781005	-1.49351	essential_DepMap	0.982894	1.35451	0.0912	1.04001	0.0139314	1.85601	0.0622625	1.20577	0.14713	0.832297	0.023628	1.62657
10434	NDUFAF1	-0.358636	-0.20196	-0.673532	-0.208178	-0.290335	-0.858795	-1.34342	-0.723718	-0.993872	-1.10094	-1.58591	-0.420174	-0.259134	-0.396601	-0.342703	-0.0736528	-0.357522	-0.223148	-0.165178	-0.238742	-0.422514	-0.924551	NA	0.823094	1.75346	0.248	0.605548	0.309195	0.509768	0.27237	0.564841	0.359035	0.444863	0.099509	1.00214
10435	NDUFAF2	0.0244875	0.0358755	-0.051549	-0.130661	0.105995	0.120899	0.0672947	0.229946	0.0118531	0.378078	-0.243489	0.0417826	-0.0539556	0.0856354	-0.0843068	-0.177016	0.193492	0.0184968	-0.0262267	0.0979777	-0.229063	0.125965	NA	0.301791	0.406836	0.356	0.44855	0.4489	0.34785	0.31209	0.50572	0.461195	0.336115	0.45238	0.344497
10436	NDUFAF3	-0.180106	0.130121	-0.255127	-0.0524732	-0.303546	-0.729511	-0.509153	-1.48758	0.0285539	-0.839526	-0.178781	-0.150033	-0.229726	-0.160558	0.046795	-0.151741	-0.441282	-0.165811	0.184474	0.075769	-0.488228	-0.0220252	NA	0.466714	0.429435	0.438	0.358526	0.617025	0.209697	0.4578	0.339324	0.40551	0.391998	0.263095	0.579887
10437	NDUFAF4	0.00278542	-0.100985	-0.244676	-0.444547	-0.268778	-0.329778	-0.260514	-0.834841	0.175285	-0.552579	0.0315517	-0.254921	0.125003	0.138274	-0.14099	-0.748103	-0.102836	-0.434721	0.033303	-0.235274	-0.331689	-0.157663	NA	0.322493	0.461609	0.5	0.30103	0.291627	0.535172	0.3823	0.417596	0.550025	0.259618	0.491595	0.308393
10438	NDUFAF5	0.0301895	-0.190754	0.0686816	-0.116402	-0.17729	-0.231077	0.271147	-0.26181	-0.200344	0.668278	-0.125984	0.00184948	0.0457252	0.042994	-0.208184	-0.0246191	-0.202712	-0.151868	-0.149874	-0.231634	-0.0390526	0.176416	NA	0.492968	0.76142	0.45	0.346787	0.52709	0.278115	0.426185	0.370402	0.64519	0.190312	0.490255	0.309578
10439	NDUFAF6	-0.0851017	-0.0992772	-0.00442107	0.0185222	-0.0266699	-0.0986048	-0.0143741	-0.0754209	-0.121789	0.0990617	-0.12781	-0.249687	0.144325	-0.149943	-0.0147225	0.051767	-0.0429583	-0.0103816	-0.0857585	-0.112796	-0.056409	0.0475668	NA	0.298436	0.201077	0.514	0.289037	0.39935	0.398646	0.64454	0.19075	0.69734	0.156555	0.685845	0.163774
10440	NDUFAF7	-0.288966	-0.0382163	0.0729345	-0.224395	-0.0148412	-0.224535	-0.162762	-0.0722251	-0.376845	0.253271	-0.578795	-0.291404	-0.442657	-0.132836	-0.273138	-0.175652	-0.288566	0.258884	-0.0983674	0.0219348	0.0680901	0.077779	NA	0.183782	0.66614	0.413	0.38405	0.619245	0.208137	0.473595	0.324593	0.518445	0.285297	0.37485	0.426142
10441	NDUFAF8	-0.233258	-0.336728	-0.414523	-0.270684	-0.0544688	-0.388087	0.00332465	-0.230277	-0.545896	-0.319502	0.326151	-0.20201	-0.321885	-0.17588	-0.143678	-0.397689	-0.103689	-0.00524901	-0.210404	-0.463052	-0.470265	-0.35878	NA	0.476683	0.327556	0.39	0.408935	0.280495	0.552075	0.570415	0.243809	0.276859	0.557741	0.20907	0.679708
10442	NDUFB1	0.0457775	0.133084	0.252463	0.253824	-0.0400727	0.376609	0.0430821	0.490638	0.26258	0.022122	0.0640422	0.138337	0.149819	-0.150823	0.170056	0.337591	0.0149818	-0.0951273	0.179746	0.0864229	0.385774	0.119151	NA	0.759928	0.810694	0.278	0.555955	0.094446	1.02482	0.40652	0.390918	0.2728	0.564156	0.264112	0.578212
10443	NDUFB10	-0.253886	-0.124389	-0.351279	-0.267178	-0.241945	-0.375936	-0.14545	-0.494777	-0.257095	-0.0754311	-0.21547	-0.408426	-0.0479029	-0.305329	-0.222898	-0.311458	-0.271572	-0.212317	-0.132213	-0.116565	-0.299111	-0.403448	NA	0.518513	0.280209	0.0912	1.04001	0.163315	0.786974	0.38638	0.412985	0.575465	0.239981	0.313565	0.503672
10444	NDUFB11	-0.220937	-0.30787	-0.433388	-0.566791	-0.315544	-0.677483	-0.638101	-0.698836	-0.65613	-0.898517	-0.377685	-0.103078	-0.317552	-0.242182	-0.531264	-0.602318	-0.199942	-0.431146	-0.0307689	-0.584971	-0.305617	-0.561159	NA	0.918917	0.774741	0.423	0.37366	0.13628	0.865568	0.259485	0.585888	0.253445	0.596115	0.273205	0.563511
10445	NDUFB2	-0.174652	-0.0101455	-0.181086	-0.337505	-0.22712	-0.169166	-0.130974	-0.0917629	-0.246569	-0.0517619	-0.210186	-0.152773	-0.264799	-0.106385	-0.357602	-0.317407	-0.285859	-0.168381	-0.156694	0.136403	-0.187049	-0.175122	NA	0.217646	0.365266	0.603	0.219683	0.14626	0.834874	0.137692	0.861092	0.593935	0.226261	0.344828	0.462398
10446	NDUFB3	-0.439023	-0.338543	-0.370129	-0.301729	-0.270351	-0.345931	-0.244201	-0.20697	-0.484892	-0.509161	0.0207594	-0.400639	-0.433599	-0.48283	-0.238405	-0.365053	-0.240938	-0.299764	-0.289812	-0.387274	-0.220974	-0.519283	NA	0.470563	0.329958	0.0595	1.22548	0.0946455	1.0239	0.472535	0.325566	0.15752	0.802664	0.311505	0.506535
10447	NDUFB4	-0.563413	-0.286776	-0.0725606	-0.284579	-0.116735	-0.566306	-0.327146	-0.849839	-0.282773	-0.166865	-0.487426	-0.798084	-0.194593	-0.697562	-0.321255	-0.247903	-0.218902	-0.0145677	-0.232591	-0.340962	-0.124191	-0.0209298	essential_DepMap	0.611834	0.342629	0.125	0.90309	0.22502	0.647779	0.47327	0.324891	0.31755	0.498188	0.49824	0.302561
10448	NDUFB5	-0.126511	-0.0761476	-0.284672	-0.203509	-0.411698	-0.569161	-0.063495	-0.477302	-0.66102	-0.538882	0.411892	-0.300538	-0.178683	0.0996881	-0.220467	-0.186551	-0.402881	-0.420516	-0.437724	0.285429	-0.465247	-0.104096	NA	0.459952	0.371596	0.395	0.403403	0.403705	0.393936	0.121261	0.916277	0.189444	0.722519	0.22228	0.6531
10449	NDUFB6	-0.117871	-0.250029	-0.469091	-0.150452	-0.124385	-0.351844	-0.417235	-0.642065	-0.061624	-0.467984	-0.366486	-0.273609	0.0824882	-0.162492	-0.211116	-0.0897871	-0.0202182	-0.228551	-0.142223	-0.357836	-0.324697	-0.613486	NA	0.386862	0.625004	0.327	0.485452	0.55501	0.255699	0.49044	0.309414	0.25363	0.595799	0.250742	0.600772
10450	NDUFB7	-0.516347	-0.537855	-0.433593	-0.52281	-0.373781	-0.501299	-0.511694	-0.414178	-0.58842	-0.657377	-0.366011	-0.447029	-0.556438	-0.545574	-0.243995	-0.801625	-0.289729	-0.457832	-0.604129	-0.471582	-0.544397	-0.32279	NA	0.897999	0.754598	0.0607	1.21681	0.141349	0.849706	0.174329	0.75863	0.0794845	1.09972	0.15166	0.819129
10451	NDUFB8	-0.65114	-0.348056	-1.41191	-0.455652	-0.696386	-0.897724	-0.945536	-1.05291	-0.742536	-1.24289	-0.648183	-1.06304	-0.647743	-0.242639	-0.699728	-0.211577	-1.02929	-0.363483	-0.412817	-0.283295	-1.74393	-1.07989	NA	0.876276	1.05141	0.237	0.625252	0.258558	0.587442	0.0886326	1.05241	0.3762	0.424581	0.0162091	1.79024
10452	NDUFB9	-0.447229	-0.116762	-0.250243	-0.234438	-0.14796	-0.335264	-0.101379	-0.50348	-0.167049	-0.221887	0.0191291	-0.312919	-0.491116	-0.537651	-0.169096	-0.29978	-0.232704	-0.0632154	-0.0892375	-0.144287	-0.503867	0.00338085	NA	0.335969	0.258356	0.17	0.769551	0.383835	0.415855	0.64705	0.189062	0.607045	0.216779	0.175792	0.755001
10453	NDUFC1	-0.00154298	0.284672	-0.231719	0.174348	0.0150611	0.0738229	-0.0303594	0.10152	0.0461259	-0.096418	0.0356993	0.134877	-0.0564914	-0.0830142	0.185217	0.163479	-0.0794163	0.109539	0.250103	0.319242	-0.338257	-0.12518	NA	0.302487	0.317656	0.547	0.262013	0.245175	0.610524	0.60634	0.217284	0.132344	0.878297	0.238085	0.623268
10454	NDUFC2	-0.16002	-0.0313904	-0.369053	-0.045182	-0.0598312	0.141922	0.00394931	0.31309	-0.029246	-0.243086	0.250985	-0.24314	-0.021307	-0.215614	-0.204883	0.114519	0.109459	-0.229122	0.0825858	-0.145367	0.000966002	-0.739072	NA	0.60408	0.467907	0.48	0.318759	0.447385	0.349319	0.456235	0.340811	0.59463	0.225753	0.402895	0.394808
10455	NDUFC2-KCTD14	-0.200365	0.0396233	-0.161001	-0.0765144	-0.310645	-0.35447	0.21079	-0.370582	-0.338358	0.0324672	0.389113	0.0151072	-0.152747	-0.463453	0.00576944	-0.158798	-0.178279	-0.44301	0.0134807	0.0657658	0.109398	-0.4314	NA	0.398054	0.564945	0.483	0.316053	0.60061	0.221407	0.459885	0.337351	0.468785	0.329026	0.438595	0.357936
10456	NDUFS1	-0.299549	-0.179364	-0.382763	-0.352718	0.0721771	-0.318276	-0.0592369	-0.246766	-0.389786	0.255092	-0.373566	-0.00641784	-0.2954	-0.59683	-0.296147	-0.409288	0.0354322	0.108922	-0.164668	-0.19406	-0.477973	-0.287553	NA	0.304764	0.415442	0.325	0.488117	0.2696	0.56928	0.413415	0.383614	0.52456	0.280205	0.339495	0.469167
10457	NDUFS2	-0.572366	-0.279001	-0.217864	-0.437181	-0.244914	-0.243618	-0.654378	0.183277	-0.670513	-1.30826	-0.000493827	-0.764215	-0.556027	-0.396856	-0.336452	-0.53791	-0.356367	-0.13346	-0.0540149	-0.503987	-0.124912	-0.310817	NA	0.356992	0.505196	0.131	0.882729	0.19732	0.704829	0.237538	0.624268	0.25596	0.591828	0.386865	0.412441
10458	NDUFS3	-0.177182	-0.2646	-0.190802	-0.0640443	-0.273213	-0.82368	-0.12125	-0.849576	-0.797785	-0.259702	0.0172013	-0.123424	-0.225386	-0.182735	0.0211868	-0.149275	-0.29276	-0.253666	-0.383454	-0.145746	-0.192307	-0.189296	NA	1.80151	0.167625	0.27	0.568636	0.3667	0.435689	0.558935	0.252639	0.246007	0.609053	0.438635	0.357897
10459	NDUFS4	-0.242706	-0.272868	-0.118007	-0.49714	-0.184394	-0.284206	-0.466049	-0.117814	-0.450598	-0.261632	-0.670466	-0.215231	-0.316756	-0.19613	-0.283197	-0.711083	-0.277985	-0.0908032	-0.368808	-0.176928	-0.387226	0.151212	NA	0.495352	0.376007	0.347	0.459671	0.136222	0.865753	0.598725	0.222773	0.359895	0.443824	0.457745	0.339376
10460	NDUFS5	-0.758168	-0.509206	-0.621347	-0.782171	-0.623914	-1.26092	-0.959134	-1.06211	-1.45974	-1.10164	-0.81663	-0.687135	-0.775466	-0.811903	-0.567325	-0.997016	-0.840309	-0.407518	-0.447334	-0.571078	-0.519286	-0.723407	NA	1.63135	1.60034	0.0149	1.82681	0.0366515	1.43591	0.0531222	1.27472	0.103168	0.986453	0.115202	0.93854
10461	NDUFS6	-0.0715897	-0.262904	-0.0796397	-0.0711542	0.164173	-0.00442089	0.12963	-0.0253991	0.0165573	0.227184	0.0320765	-0.0504667	-0.080878	-0.0834245	0.0179269	-0.160235	-0.0547972	0.383143	-0.329009	-0.196798	-0.175583	0.0163031	NA	0.206594	0.412396	0.599	0.222573	0.49122	0.308724	0.165419	0.781415	0.355615	0.44902	0.473595	0.324593
10462	NDUFS7	-0.209902	-0.052243	-0.128223	-0.0735012	0.0597256	0.0103019	0.0455903	-0.0792691	0.0998729	0.190529	-0.0993483	-0.0110029	-0.352194	-0.266508	-0.165043	0.0180407	-0.1007	0.220151	0.00313456	-0.107621	0.0587016	-0.315147	NA	0.359355	0.404041	0.34	0.468521	0.26935	0.569683	0.283255	0.547822	0.36803	0.434117	0.51743	0.286148
10463	NDUFS8	-0.426621	-0.214954	-0.0792014	-0.325885	-0.313495	-0.630114	-0.0432251	-0.704214	-0.556013	0.0601494	-0.1466	-0.508094	-0.297103	-0.474666	-0.502592	-0.149178	-0.336852	-0.290137	-0.256127	-0.173782	-0.0969396	-0.0614631	NA	1.09591	0.292294	0.188	0.725842	0.226767	0.64442	0.276965	0.557575	0.432	0.364516	0.40665	0.390779
10464	NDUFV1	-0.394547	-0.283503	-0.311369	-0.454815	-0.31542	-0.439412	-0.220879	-0.934898	0.0560751	-0.456372	0.0146135	-0.475945	-0.395425	-0.312271	-0.348425	-0.561206	-0.385035	-0.245805	-0.295331	-0.271676	-0.0731081	-0.54963	NA	0.420226	0.380661	0.0819	1.08672	0.099121	1.00383	0.347385	0.459189	0.145615	0.836795	0.32577	0.487089
10465	NDUFV2	-0.383119	-0.148801	-0.195859	-0.539805	-0.277077	-0.380596	-0.113655	-0.470502	-0.290691	0.370016	-0.597326	-0.114896	-0.471422	-0.563037	-0.642105	-0.437504	-0.256036	-0.298118	-0.238158	-0.0594436	-0.374428	-0.0172896	NA	0.414974	0.370173	0.177	0.752027	0.0131717	1.88036	0.429345	0.367194	0.48305	0.316008	0.33388	0.47641
10466	NDUFV3	-0.039739	-0.036675	-0.048486	-0.186514	-0.0372494	0.498662	0.346976	0.766754	0.23057	0.0777222	0.61623	-0.0403825	0.10521	-0.184045	-0.173714	-0.199314	-0.213897	0.139398	-0.0628356	-0.0105144	-0.053647	-0.043325	NA	0.864483	0.771458	0.308	0.511449	0.45469	0.342285	0.632245	0.199115	0.491205	0.308737	0.54867	0.260689
10467	NEB	-0.19294	-0.240345	-0.186187	-0.0822754	-0.268295	0.0118424	0.132164	-0.297196	0.320881	0.66178	-0.397452	-0.293424	-0.180678	-0.104717	-0.0768687	-0.0876822	-0.541998	0.00540814	-0.263828	-0.216862	0.11675	-0.489125	NA	0.275405	0.563621	0.628	0.20204	0.47673	0.321728	0.375964	0.424854	0.279115	0.554217	0.377595	0.422974
10468	NEBL	-0.0927658	-0.143737	-0.129783	-0.095921	-0.111677	-0.0336485	0.230369	-0.416391	0.349094	0.509228	-0.0484894	0.100634	-0.12273	-0.256201	-0.196641	0.00479864	-0.227422	0.00406678	0.00894135	-0.296416	0.0226149	-0.282182	NA	0.422422	0.326962	0.424	0.372634	0.59767	0.223539	0.535615	0.271147	0.49351	0.306704	0.630625	0.200229
10469	NECAB1	-0.143772	-0.0387989	-0.23042	-0.0258665	-0.269891	-0.189207	0.095372	-0.0737364	-0.304677	0.460642	-0.269898	-0.0729338	-0.163065	-0.195318	-0.113833	0.0620998	-0.363785	-0.175996	0.223895	-0.301492	-0.115393	-0.345446	NA	0.310864	0.569107	0.625	0.20412	0.42656	0.37002	0.50038	0.3007	0.271515	0.566206	0.471565	0.326458
10470	NECAB2	-0.0239683	-0.131678	0.209629	0.147382	0.017451	-0.0706035	0.171541	0.185868	-0.327075	0.258446	0.0846363	-0.0901538	0.0302659	-0.012017	0.0961281	0.198637	-0.0732452	0.108147	-0.266304	0.00294733	0.128661	0.290598	NA	0.260238	0.362921	0.472	0.326058	0.278695	0.554871	0.685145	0.164218	0.4317	0.364818	0.122106	0.913263
10471	NECAB3	0.0155295	0.0379309	-0.0213521	0.04352	-0.157466	0.0099298	0.124085	-0.131934	0.151794	0.111988	0.136183	0.0932801	-0.0986823	0.0519909	-0.00087665	0.0879166	-0.275244	-0.0396884	0.0588607	0.0170011	-0.1158	0.073096	NA	0.418477	0.409604	0.471	0.326979	0.47996	0.318795	0.405875	0.391608	0.290152	0.537374	0.36359	0.439388
10472	NECAP1	-0.103144	0.162231	0.158075	0.0293212	-0.0444713	0.0999346	0.203861	-0.176705	0.376574	0.0916762	0.316045	-0.0257	-0.168816	-0.114916	0.0582552	0.000387252	-0.0803005	-0.00864199	0.0518173	0.272644	0.0358517	0.280299	NA	0.308754	0.459652	0.529	0.276544	0.67938	0.167887	0.750515	0.124641	0.44954	0.347232	0.34493	0.462269
10473	NECAP2	-0.150176	0.0981324	0.209026	0.0785999	0.119828	0.0401016	0.244047	-0.224613	0.304816	0.18112	0.306973	-0.0919973	-0.161945	-0.196587	-0.107933	0.265133	0.137399	0.102257	-0.248328	0.444593	0.0914308	0.32662	NA	0.480454	0.450978	0.551	0.258848	0.0710445	1.14847	0.562405	0.249951	0.47929	0.319402	0.212815	0.671998
10474	NECTIN1	-0.0762899	-0.153651	-0.226575	-0.145467	-0.0896273	-0.0112847	0.288534	-0.201243	0.178673	-0.112295	0.689362	0.00197816	-0.190955	-0.0398927	-0.211045	-0.0798884	-0.0233412	-0.155913	-0.0946869	-0.212615	-0.229626	-0.223524	NA	0.173284	0.521247	0.424	0.372634	0.515315	0.287927	0.57283	0.241974	0.51133	0.291299	0.328825	0.483035
10475	NECTIN2	-0.463613	-0.501528	-0.170575	-0.395624	-0.373737	-0.294563	-0.207818	-0.186183	-0.402943	-0.187006	-0.228631	-0.376051	-0.547884	-0.466904	-0.4428	-0.348448	-0.473195	-0.274278	-0.424441	-0.578614	-0.397178	0.0560278	NA	0.885594	0.310642	0.031	1.50864	0.0357945	1.44618	0.338665	0.47023	0.00711195	2.14801	0.529615	0.27604
10476	NECTIN3	-0.0589458	-0.217307	0.093473	0.0159307	0.0598127	-0.0774921	0.245308	-0.352775	0.19779	0.121895	0.36872	0.0387224	-0.148155	-0.0674046	0.00737256	0.0244888	-0.00225203	0.121877	-0.313894	-0.12072	0.236629	-0.0496828	NA	0.334676	0.435423	0.664	0.177832	0.57105	0.243326	0.54539	0.263293	0.46486	0.332678	0.43828	0.358248
10477	NECTIN4	0.219503	0.0301582	0.0623965	0.0113114	0.17329	-0.0335174	0.34324	-0.325794	0.258759	-0.0362347	0.722715	0.116589	0.237048	0.304872	-0.0323043	0.0549271	0.314204	0.032377	-0.0176263	0.0779427	0.125706	-0.00091249	NA	0.461316	0.38286	0.0978	1.00966	0.472335	0.32575	0.34466	0.462609	0.216134	0.665278	0.41027	0.38693
10478	NEDD1	-1.00084	-0.984759	-1.42459	-1.46457	-0.506159	-1.58287	-1.65735	-1.54583	-1.61991	-2.19328	-1.12141	-1.30272	-0.908854	-0.790955	-1.58079	-1.34834	-0.563525	-0.448792	-0.86137	-1.10815	-1.62028	-1.22889	essential_DepMap	2.93099	1.72878	0.0137	1.86328	0.000549175	3.26029	0.0992025	1.00348	0.0044576	2.3509	0.00308772	2.51036
10479	NEDD4	-0.0686259	-0.259693	0.000477308	-0.0727704	-0.271455	0.242758	-0.0886881	0.0955917	0.389924	0.114331	-0.291707	0.13759	-0.0521718	-0.291296	-0.167302	0.021761	-0.323423	-0.219486	-0.16983	-0.349556	0.0898434	-0.0888888	NA	0.713823	0.34074	0.545	0.263603	0.500075	0.300965	0.496915	0.303718	0.40811	0.389223	0.18255	0.738619
10480	NEDD4L	-0.0996938	-0.187349	0.0839531	-0.0209408	-0.0638674	0.181063	-0.0473377	0.377383	-0.0152572	0.110673	-0.205349	-0.0177434	-0.174343	-0.106995	-0.199954	0.158073	0.216319	-0.344054	-0.0127869	-0.361912	0.275232	-0.107326	NA	0.428279	0.347203	0.389	0.41005	0.48786	0.311705	0.498412	0.302412	0.480095	0.318673	0.38985	0.409102
10481	NEDD8	-1.64548	-1.9381	-1.91542	-2.1722	-1.78117	-1.80212	-1.53858	-1.69053	-1.9137	-1.90004	-1.17712	-1.465	-1.55048	-1.92094	-2.15481	-2.18958	-2.26886	-1.29347	-2.094	-1.7822	-1.48707	-2.34378	NA	4.24014	2.27954	0.000144	3.84164	1.56e-05	4.80688	0.000176655	3.75287	8.94e-06	5.04866	0.0034525	2.46187
10482	NEDD8-MDP1	-0.147671	-0.161842	0.00383038	-0.258055	-0.0521703	-0.241674	-0.184666	0.091567	-0.574914	-0.0967246	-0.272608	-0.0352881	-0.180326	-0.227398	-0.248626	-0.267485	-0.288512	0.184172	-0.161177	-0.162506	-0.0254884	0.0331491	NA	0.835588	0.432803	0.415	0.381952	0.28209	0.549612	0.418345	0.378465	0.326595	0.48599	0.39217	0.406526
10483	NEDD9	-0.0549881	0.097159	-0.0409982	0.0507756	-0.174972	-0.101602	-0.162338	-0.148184	-0.0550189	0.0319614	-0.356638	-0.0033536	-0.142828	-0.0187828	0.129144	-0.0275929	-0.192134	-0.157809	-0.011793	0.206111	0.0381701	-0.120167	NA	0.219784	0.194652	0.739	0.131356	0.376605	0.424114	0.483855	0.315285	0.5023	0.299037	0.392955	0.405657
10484	NEFH	0.109952	0.211926	0.146232	0.0569522	0.0736156	0.0802471	0.35542	-0.193731	0.354225	0.129055	0.581784	0.211203	0.0755173	0.043135	0.11614	-0.00223583	0.127351	0.0198798	0.144822	0.279029	0.158038	0.134425	NA	0.54805	0.461065	0.326	0.486782	0.276205	0.558768	0.512115	0.290633	0.079269	1.1009	0.360215	0.443438
10485	NEFL	-0.0100461	-0.038721	0.187349	0.0950146	0.149252	-0.412316	0.29592	-0.244358	-0.580274	0.510777	0.0810638	-0.0824579	-0.0397548	0.0920743	-0.0022688	0.192298	0.291551	0.00695362	-0.0574649	-0.0199771	0.191958	0.182741	NA	0.433946	0.681977	0.578	0.238072	0.33425	0.475929	0.446759	0.349927	0.425255	0.371351	0.154565	0.810889
10486	NEFM	0.0440761	0.226959	0.339539	0.0336266	-0.0300355	-0.00574408	0.0642322	0.0101542	-0.0216424	-0.0160206	0.144485	0.00791329	-0.0515852	0.1759	0.0310677	0.0361855	0.0727935	-0.132864	0.399021	0.0548975	0.280673	0.398405	NA	0.297057	0.2652	0.34	0.468521	0.473495	0.324685	0.6945	0.158328	0.100045	0.999806	0.072414	1.14018
10487	NEGR1	-0.0254846	-0.0361288	0.0334893	-0.141612	0.0954478	-0.210099	-0.0450311	-0.194333	-0.225865	-0.158281	0.0682185	0.0234345	-0.0913847	-0.00850345	0.0208173	-0.304042	0.336057	-0.145162	0.0125365	-0.0847941	-0.0417282	0.108707	NA	0.144847	0.310767	0.593	0.226945	0.502245	0.299084	0.381144	0.41891	0.56504	0.247921	0.451259	0.345575
10488	NEIL1	0.0481808	0.0886834	-0.252912	0.0256223	-0.0736996	0.360945	-0.0970712	0.450563	0.271327	0.0951783	-0.289321	-0.0146958	-0.0190991	0.178338	0.164258	-0.113013	-0.085272	-0.0621273	-0.0120126	0.189379	-0.214364	-0.291461	NA	0.825299	0.299863	0.282	0.549751	0.350155	0.45574	0.70881	0.14947	0.51167	0.29101	0.50687	0.295103
10489	NEIL2	0.140712	-0.127437	0.122705	-0.0635576	-0.0869178	-0.158225	0.0678029	-0.77174	0.45529	0.260734	-0.125129	0.121562	0.142808	0.157765	-0.0213429	-0.105772	0.13508	-0.308916	-0.0364743	-0.218399	-0.152263	0.397674	NA	0.468129	0.524336	0.0229	1.64016	0.462745	0.334658	0.192895	0.714679	0.43961	0.356932	0.428496	0.368053
10490	NEIL3	0.0594519	0.204193	0.227568	0.326372	0.383899	0.375449	0.119791	0.259392	0.491506	0.242228	-0.00264524	-0.0101788	0.0936536	0.0948808	0.275344	0.3774	0.172454	0.595344	-0.0245816	0.432967	0.313214	0.141922	NA	1.3429	0.348107	0.32	0.49485	0.0366192	1.43629	0.210421	0.676912	0.242398	0.615471	0.306828	0.513105
10491	NEK1	-0.0350322	-0.0427276	-0.0488078	-0.0538297	-0.161225	-0.0981988	-0.12284	-0.276132	0.0797343	-0.0330206	-0.212659	0.0563905	-0.0302493	-0.131238	-0.121407	0.0137481	-0.0805278	-0.241923	-0.0856011	0.000145865	0.133763	-0.231378	NA	0.281291	0.258675	0.549	0.260428	0.48632	0.313078	0.60913	0.21529	0.49011	0.309706	0.54343	0.264856
10492	NEK10	0.1015	-0.00434553	0.0577895	-0.141787	0.262277	0.0342582	-0.0803392	0.288999	-0.220482	0.0326229	-0.193301	0.0332686	0.221397	0.0498357	-0.163124	-0.120451	0.230841	0.293713	-0.0907309	0.0820398	-0.223481	0.33906	NA	0.331195	0.296167	0.298	0.525784	0.53176	0.274284	0.106829	0.971313	0.3659	0.436638	0.387853	0.411333
10493	NEK11	0.0552823	0.114623	0.0149132	-0.0642711	0.125859	0.050611	-0.338797	-0.304443	0.405665	-0.718555	0.040961	0.0942401	-0.0175135	0.0891201	0.00589459	-0.134437	0.1955	0.0562174	0.151467	0.0777782	-0.0236864	0.0535128	NA	0.316181	0.302322	0.32	0.49485	0.58159	0.235383	0.32635	0.486316	0.212	0.673664	0.33092	0.480277
10494	NEK2	-0.467878	-0.374405	-0.389543	-0.470059	-0.626675	-0.723049	-0.275753	-0.779503	-0.666596	-0.208267	-0.343239	-0.498307	-0.411573	-0.493754	-0.632075	-0.308043	-0.635763	-0.617587	-0.475718	-0.273092	-0.198218	-0.580867	NA	1.46005	0.601777	0.0433	1.36351	0.0135152	1.86918	0.0682135	1.16613	0.20368	0.691052	0.276745	0.55792
10495	NEK3	0.212287	0.179695	0.174843	0.286542	0.223641	0.0366093	0.170252	0.234934	-0.161715	0.398134	-0.0576289	0.255566	0.272254	0.109041	0.234872	0.338212	0.267693	0.179589	0.269463	0.0899265	0.295127	0.0545589	NA	0.396845	0.369445	0.0721	1.14206	0.0170407	1.76851	0.158208	0.800772	0.23268	0.633241	0.178835	0.747547
10496	NEK4	0.0681181	0.159485	0.492224	0.0371051	0.181693	0.132956	0.169927	-0.0224544	0.288366	0.327695	0.0121595	0.115175	0.193155	-0.103976	0.0250128	0.0491975	0.0424863	0.320899	0.0913009	0.227669	0.564297	0.420151	NA	0.478999	0.531254	0.279	0.554396	0.319185	0.495958	0.169638	0.770476	0.098396	1.00702	0.0111518	1.95266
10497	NEK5	0.123005	-0.129542	0.107686	0.12117	-0.224252	0.152844	-0.0282962	0.14046	0.165227	-0.0243929	-0.0321994	0.0214677	0.139038	0.208511	0.145181	0.0971595	-0.527757	0.0792538	-0.153386	-0.105699	0.160758	0.0546131	NA	0.511865	0.266249	0.309	0.510042	0.229975	0.638319	0.456824	0.340251	0.49766	0.303067	0.552755	0.257467
10498	NEK6	0.137442	0.327569	-0.00866958	0.189747	0.21952	0.206778	0.629453	0.720085	-0.306528	0.719697	0.539209	0.016634	0.255794	0.139899	0.136379	0.243116	0.201047	0.237993	0.385361	0.269777	0.202234	-0.219573	NA	0.361078	1.26043	0.221	0.655608	0.135681	0.867481	0.189325	0.722792	0.0676865	1.1695	0.347805	0.458664
10499	NEK7	-0.128545	-0.133442	-0.261663	0.0525157	-0.13473	0.0248941	-0.347894	0.140483	-0.0906952	-0.39212	-0.303668	0.179607	-0.329492	-0.23575	-0.114021	0.219053	-0.127438	-0.142021	0.0273577	-0.294242	-0.203262	-0.320063	NA	0.231218	0.679106	0.477	0.321482	0.395626	0.402715	0.42932	0.367219	0.580715	0.236037	0.430635	0.365891
10500	NEK8	-0.177085	-0.161707	-0.107592	-0.0341525	-0.217401	-0.21267	-0.308743	-0.305681	-0.119659	-0.0700098	-0.547476	-0.219438	-0.235166	-0.0766506	-0.0551542	-0.0131507	-0.153643	-0.28116	-0.0579522	-0.265462	-0.0776624	-0.137522	NA	0.469621	0.378507	0.403	0.394695	0.575205	0.240177	0.32816	0.483914	0.49433	0.305983	0.555445	0.255359
10501	NEK9	-0.0419629	0.133666	0.386672	0.170924	0.181051	0.174661	-0.207139	0.111519	0.237803	-0.251958	-0.16232	-0.0481292	0.161421	-0.239181	0.181487	0.160362	0.130903	0.231198	0.0388846	0.228448	0.152597	0.620747	NA	0.499523	0.424333	0.376	0.424812	0.091704	1.03761	0.25755	0.589138	0.321197	0.493229	0.183875	0.735476
10502	NELFA	-0.778734	-0.538351	-0.629649	-0.583538	-0.716439	-1.40687	-1.12657	-1.17183	-1.6419	-1.02965	-1.22348	-0.62175	-0.781761	-0.932691	-0.38451	-0.782566	-0.943844	-0.489033	-0.547446	-0.529256	-0.263363	-0.995935	essential_DepMap	2.38978	1.51336	0.0172	1.76447	0.0280275	1.55242	0.0733985	1.13431	0.0720325	1.14247	0.201579	0.695554
10503	NELFB	-1.31265	-1.26439	-0.686628	-1.20814	-1.179	-1.43001	-1.3461	-1.28806	-1.57197	-1.51177	-1.18042	-1.24492	-1.15774	-1.53528	-1.27733	-1.13895	-1.26248	-1.09552	-1.29649	-1.23228	-1.04177	-0.331484	essential_DepMap	2.41074	2.16495	0.00145	2.83863	0.003496	2.45643	0.0021599	2.66557	0.00244805	2.61118	0.207833	0.682285
10504	NELFCD	-1.09885	-1.04981	-1.16021	-1.14353	-1.63125	-0.857149	-1.38774	-0.808766	-0.905531	-1.16219	-1.61329	-0.897025	-1.14462	-1.2549	-1.34509	-0.941973	-1.49476	-1.76774	-1.21949	-0.880126	-1.14469	-1.17572	NA	1.35642	2.94338	0.00451	2.34582	0.00966063	2.01499	0.00501108	2.30007	0.00101629	2.99298	0.00565525	2.24755
10505	NELFE	-0.0943636	-0.28933	0.249995	-0.0289812	-0.139984	0.0305496	-0.482799	0.177796	-0.116696	0.026495	-0.992093	-0.204237	-0.121908	0.0430544	-0.201915	0.143952	-0.30693	0.0269616	-0.203886	-0.374775	0.121017	0.378974	essential_DepMap	0.367032	0.491536	0.446	0.350665	0.36288	0.440237	0.470015	0.327888	0.344735	0.462515	0.123794	0.907302
10506	NELL1	0.0550685	-0.272745	-0.108353	0.0135136	0.0634797	-0.243076	-0.212783	-0.115206	-0.370945	-0.476591	0.0510245	-0.0340534	0.0975698	0.101689	0.0888456	-0.0618185	-0.166708	0.293667	-0.0550023	-0.490488	0.209236	-0.425942	NA	0.58078	0.318741	0.412	0.385103	0.57666	0.23908	0.146105	0.835333	0.345224	0.461898	0.32491	0.488237
10507	NELL2	-0.493884	-0.40177	-0.080726	-0.365902	-0.295243	-0.440652	-0.696816	-0.524418	-0.356886	-1.40975	0.0161144	-0.545977	-0.381178	-0.554497	-0.45758	-0.274225	-0.205088	-0.385399	-0.219784	-0.583755	-0.109887	-0.0515653	NA	0.366905	0.776591	0.151	0.821023	0.35955	0.444241	0.354125	0.450843	0.37328	0.427965	0.59987	0.221943
10508	NEMF	-0.12622	0.119582	0.0459672	-0.0805624	0.0748254	-0.441472	-0.144693	-0.35047	-0.532474	-0.147315	-0.142071	-0.11537	-0.020221	-0.243068	-0.238739	0.0776142	0.14805	0.00160068	0.117089	0.122074	0.163656	-0.0717219	NA	0.802361	0.344305	0.486	0.313364	0.527295	0.277946	0.382155	0.41776	0.40492	0.392631	0.468665	0.329137
10509	NEMP1	-0.162391	-0.160009	-0.352006	-0.11268	-0.152996	0.071316	-0.518197	0.188827	-0.0461944	-0.61185	-0.424544	-0.0715483	-0.354122	-0.0615008	0.0678084	-0.293167	-0.350791	0.0447992	-0.189848	-0.13017	-0.615322	-0.0886893	NA	0.38755	0.647306	0.451	0.345823	0.36237	0.440848	0.37716	0.423474	0.58848	0.230268	0.17346	0.760801
10510	NEMP2	0.00386705	0.0463834	-0.0882155	0.00765869	-0.0509515	0.134359	0.122281	0.0290397	0.239678	-0.0517364	0.296299	0.0466297	-0.113668	0.0786393	0.118852	-0.103535	0.0249462	-0.126849	0.225084	-0.132317	-0.300103	0.123672	NA	0.353439	0.26135	0.53	0.275724	0.48589	0.313462	0.742805	0.129125	0.52927	0.276323	0.556085	0.254859
10511	NENF	-0.0404225	0.191803	-0.166382	0.097178	0.188562	-0.0397333	-0.427827	0.219924	-0.29939	-0.667751	-0.187903	-0.0892417	0.0547834	-0.0868091	0.193227	0.00112888	0.197086	0.180039	0.0945813	0.289025	-0.207372	-0.125392	NA	0.472946	0.341068	0.619	0.208309	0.415915	0.380995	0.187245	0.72759	0.0918815	1.03677	0.475005	0.323302
10512	NEO1	-0.115898	0.221557	0.334019	0.0143076	-0.207219	0.347189	0.237704	0.342375	0.352002	0.640689	-0.165282	-0.400912	-0.0475762	0.100796	0.0316816	-0.00306635	-0.346481	-0.0679564	0.167303	0.275811	0.459112	0.208926	NA	1.1332	0.559532	0.592	0.227678	0.35005	0.45587	0.533955	0.272495	0.212718	0.672196	0.043186	1.36466
10513	NEPRO	-1.08209	-1.20636	-1.19203	-0.897008	-0.63326	-0.950552	-0.861693	-1.16604	-0.735062	-0.954628	-0.768757	-0.979632	-1.11573	-1.1509	-0.835725	-0.958291	-0.648183	-0.618337	-1.02406	-1.38865	-1.371	-1.01306	NA	1.90192	1.59428	0.000206	3.68613	0.00343845	2.46364	0.060113	1.22103	0.00339524	2.46913	0.00524833	2.27998
10514	NES	-0.11473	-0.108482	-0.16338	-0.092699	0.187293	-0.102285	0.237389	-0.0307276	-0.173841	0.592695	-0.117917	0.219097	-0.253501	-0.309787	-0.261332	0.0759337	0.316994	0.0575921	-0.113957	-0.103007	-0.377634	0.0508732	NA	0.352969	0.455069	0.489	0.310691	0.549635	0.259926	0.153192	0.814765	0.394015	0.404487	0.184295	0.734486
10515	NET1	-0.0624922	0.387772	0.301742	0.133123	0.119306	0.189451	-0.401717	0.110579	0.268323	-0.466131	-0.337302	0.0244413	-0.272718	0.0607999	0.0910089	0.175237	-0.0556967	0.294309	0.407695	0.367849	0.159803	0.44368	NA	0.564665	0.419343	0.562	0.250264	0.29794	0.525871	0.142148	0.847261	0.0207769	1.68242	0.113315	0.945711
10516	NETO1	0.130461	-0.0837666	-0.0545869	0.19321	-0.0178518	-0.104811	-0.0404888	0.0894915	-0.299114	-0.159051	0.0780735	-0.0338747	0.27395	0.151306	0.250504	0.135915	-0.0103937	-0.0253099	-0.018949	-0.148584	0.272366	-0.381539	NA	0.300024	0.28035	0.281	0.551294	0.12459	0.904517	0.43297	0.363542	0.47472	0.323562	0.388771	0.410306
10517	NETO2	0.0346145	-0.146902	-0.230331	-0.0587212	0.154592	0.129694	-0.267818	0.0732892	0.186099	-0.402284	-0.133352	-0.0250653	0.270332	-0.141423	0.0684758	-0.185918	-0.00386239	0.313046	-0.10796	-0.185844	-0.173337	-0.287325	NA	0.595423	0.491208	0.54	0.267606	0.39599	0.402316	0.202569	0.693427	0.61604	0.210391	0.41957	0.377196
10518	NEU1	0.173809	-0.0378723	0.0199178	-0.160969	0.0849838	-0.0685632	-0.0231631	-0.133167	-0.00395983	0.194848	-0.241174	0.334159	-0.0546732	0.241941	-0.191599	-0.130339	-0.0631677	0.233135	0.0784311	-0.154176	0.252194	-0.212359	NA	0.490643	0.507142	0.206	0.686133	0.40195	0.395828	0.31367	0.503527	0.42377	0.37287	0.32729	0.485067
10519	NEU2	0.0169107	0.0331737	-0.139891	-0.00727261	-0.0133018	0.321496	0.102016	0.267006	0.375986	0.248882	-0.0448497	-0.0859248	0.107145	0.029512	0.0585949	-0.0731401	0.0217627	-0.0483663	-0.19452	0.260867	-0.00339928	-0.276382	NA	1.11766	0.370188	0.522	0.282329	0.228362	0.641375	0.423185	0.37347	0.275841	0.559341	0.261845	0.581956
10520	NEU3	0.0855769	0.150509	0.398411	0.00232087	0.120149	0.0472692	0.0684253	0.101692	-0.00715365	0.0287161	0.108134	0.0959069	0.104408	0.0564155	-0.0215032	0.026145	0.143811	0.0964874	0.132561	0.168458	0.320587	0.476234	NA	0.499078	0.394797	0.262	0.581699	0.693075	0.15922	0.41124	0.385905	0.150415	0.822709	0.059248	1.22733
10521	NEU4	0.150127	-0.00427526	-0.108532	0.195873	0.133234	0.174408	0.374621	0.141905	0.20691	0.456409	0.292834	0.13685	0.210894	0.102636	0.0911698	0.300576	0.156268	0.110201	0.14441	-0.15296	-0.154435	-0.0626285	NA	0.508295	0.696156	0.208	0.681937	0.159474	0.79731	0.30576	0.514619	0.488895	0.310784	0.40993	0.38729
10522	NEURL1	-0.271099	-0.0872329	0.0273455	-0.231915	-0.0278489	0.145697	-0.252354	0.1213	0.170094	-0.273181	-0.231528	-0.290917	-0.429027	-0.093354	-0.0928409	-0.370989	-0.115089	0.0593917	-0.178629	0.00416287	-0.0684117	0.123103	NA	0.586469	0.373485	0.38	0.420216	0.35221	0.453198	0.42488	0.371734	0.669125	0.174493	0.452355	0.344521
10523	NEURL1B	0.124984	0.0439223	0.148421	0.0758481	-0.269297	0.00499921	0.349626	0.145208	-0.135209	0.499835	0.199417	0.215223	0.0765245	0.0832049	0.261047	-0.109351	-0.110792	-0.427801	-0.182797	0.270642	0.330801	-0.0339594	NA	0.437606	0.849104	0.0708	1.14997	0.372997	0.428295	0.252875	0.597094	0.334223	0.475964	0.40545	0.392063
10524	NEURL2	0.00727903	-0.246771	-0.747507	-0.273121	-0.184342	-0.45014	-0.0267796	-0.351788	-0.548492	0.0543437	-0.107903	-0.122956	0.216182	-0.0713887	-0.193131	-0.353112	-0.186293	-0.182391	-0.293547	-0.199995	-0.723097	-0.771918	NA	0.642446	0.304299	0.369	0.432974	0.251925	0.598729	0.45469	0.342285	0.51074	0.2918	0.04906	1.30927
10525	NEURL3	-0.481548	-0.216373	-0.874655	0.00743077	-0.106013	-0.34567	-0.0594554	-0.550378	-0.140961	0.151943	-0.270854	-0.973498	-0.008438	-0.462708	0.318545	-0.303683	-0.266398	0.054372	0.0390944	-0.47184	-0.874733	-0.874577	NA	0.399719	0.452354	0.218	0.661544	0.262025	0.581657	0.310405	0.508071	0.28552	0.544363	0.0935655	1.02888
10526	NEURL4	-0.28883	-0.376138	-0.231214	-0.369344	-0.251048	-0.541273	-0.530361	-0.531183	-0.551363	-0.478591	-0.582131	-0.203323	-0.292689	-0.370476	-0.269711	-0.468978	-0.15243	-0.349665	-0.500828	-0.251448	-0.380829	-0.0815981	NA	1.03158	1.20826	0.179	0.747147	0.106843	0.971252	0.18378	0.735702	0.204445	0.689424	0.31665	0.499421
10527	NEUROD1	-0.00835415	-0.100775	0.436289	-0.332439	0.103728	-0.201932	0.14833	-0.22819	-0.175674	0.405511	-0.108852	-0.029085	-0.0780611	0.0820837	-0.394581	-0.270298	0.102641	0.104815	0.0860061	-0.287556	0.528424	0.344155	NA	0.257028	0.391832	0.403	0.394695	0.201085	0.69662	0.54755	0.261576	0.528765	0.276737	0.0202426	1.69373
10528	NEUROD2	-0.136054	-0.0401669	-0.35569	-0.138154	0.0179966	-0.0541653	0.125509	0.123891	-0.232222	0.338271	-0.0872528	-0.0624321	-0.337841	-0.00788978	-0.0959058	-0.180402	-0.249863	0.285857	0.0477815	-0.128115	-0.0965401	-0.614841	Nonessential_DepMap	0.425575	0.82711	0.388	0.411168	0.473185	0.324969	0.272875	0.564036	0.614	0.211832	0.345097	0.462059
10529	NEUROD4	0.0234106	0.0474057	-0.0783747	-0.0294611	0.00565954	0.424979	0.219225	0.256881	0.593076	0.18175	0.256699	0.079239	-0.048738	0.0397309	-0.0831614	0.0242392	0.335527	-0.324208	0.0363246	0.0584869	0.160257	-0.317006	Nonessential_DepMap	1.36522	0.562281	0.524	0.280669	0.555165	0.255578	0.35822	0.44585	0.42894	0.367603	0.407315	0.39007
10530	NEUROD6	0.0381703	-0.0294494	0.0249444	-0.013248	0.215319	0.0747311	0.179063	0.170835	-0.0213732	0.3434	0.0147257	0.00800664	0.0538888	0.0526153	-0.0516059	0.0251099	0.346647	0.0839902	-0.0548624	-0.00403631	0.012203	0.0376858	Nonessential_DepMap	0.437564	0.442451	0.398	0.400117	0.69948	0.155225	0.364664	0.438107	0.601405	0.220833	0.397645	0.400504
10531	NEUROG1	-0.0438366	-0.326866	-0.111327	-0.0477374	0.100056	0.216844	0.25616	0.283036	0.150652	-0.0679187	0.580239	0.0127803	-0.0525831	-0.091707	-0.141646	0.0461713	-0.315959	0.516071	-0.184623	-0.469108	-0.0555642	-0.167089	Nonessential_DepMap	1.37381	0.663666	0.563	0.249492	0.472567	0.325536	0.281124	0.551102	0.39495	0.403458	0.41827	0.378543
10532	NEUROG2	-0.125055	-0.150633	-0.0353362	-0.158107	-0.0655472	-0.324324	-0.0600927	-0.672211	0.0235625	-0.406946	0.28676	-0.132578	-0.0866542	-0.155932	-0.256421	-0.0597922	-0.115607	-0.0154875	-0.38814	0.0868734	0.0854572	-0.15613	NA	0.379463	0.316197	0.506	0.295849	0.546845	0.262136	0.64262	0.192046	0.512105	0.290641	0.439945	0.356602
10533	NEUROG3	-0.095659	-0.15218	-0.34204	-0.459533	-0.984789	-0.401831	0.111339	-0.630438	-0.173224	0.235613	-0.0129344	0.0584306	-0.139462	-0.205946	-0.513796	-0.40527	-0.952082	-1.0175	-0.170977	-0.133384	-0.154738	-0.529343	NA	0.548605	0.40337	0.532	0.274088	0.0868685	1.06114	0.021504	1.66748	0.36621	0.43627	0.27192	0.565559
10534	NEXMIF	0.0292233	0.0627027	0.114209	0.0788714	0.197992	0.114886	-0.0992779	0.156754	0.0730175	-0.163503	-0.0350531	0.0874329	-0.0226615	0.0228986	-0.0622779	0.220021	0.351751	0.0442326	-0.0402422	0.165648	-0.0884952	0.316913	NA	0.328374	0.19861	0.348	0.458421	0.316639	0.499436	0.273877	0.562444	0.41868	0.378118	0.15889	0.798903
10535	NEXN	-0.113097	-0.284883	-0.121832	-0.210115	-0.0103357	-0.203084	0.131603	-0.368128	-0.0380405	0.158644	0.104562	-0.0871289	-0.122704	-0.129459	-0.0334331	-0.386796	-0.00471104	-0.0159603	-0.45095	-0.118816	0.169003	-0.412667	NA	0.315164	0.260068	0.583	0.234331	0.46454	0.332977	0.775275	0.110544	0.335695	0.474055	0.545805	0.262962
10536	NF1	-0.25662	-0.0922183	-0.025023	-0.113183	0.122713	0.0137549	0.711841	0.247283	-0.219773	1.0443	0.379387	-0.127791	-0.137653	-0.504416	-0.00503582	-0.221331	0.105485	0.13994	-0.311523	0.127086	0.112046	-0.162092	NA	0.399939	2.8986	0.345	0.462181	0.64633	0.189546	0.2875	0.541362	0.45663	0.340436	0.4292	0.36734
10537	NF2	0.455005	0.654369	0.918264	0.166556	0.359115	0.0747671	2.01951	0.261364	-0.11183	2.05959	1.97942	0.512693	0.450337	0.401985	0.532802	-0.199691	0.455022	0.263208	0.536371	0.772368	1.26478	0.571749	NA	0.280039	6.59176	0.019	1.72125	0.438841	0.357693	0.00387925	2.41125	0.00149337	2.82583	0.00417658	2.37918
10538	NFAM1	-0.215319	-0.2321	0.0625949	-0.118472	-0.0998151	-0.162571	-0.134635	-0.228695	-0.0964472	-0.256737	-0.0125333	-0.300091	-0.173216	-0.172651	-0.167439	-0.0695057	-0.206984	0.00735353	-0.140341	-0.323858	-0.0342174	0.159407	NA	0.199809	0.190578	0.382	0.417937	0.50623	0.295652	0.77623	0.11001	0.36343	0.439579	0.35483	0.44998
10539	NFASC	0.0120715	-0.0627038	0.0839409	-0.100451	-0.0999183	-0.0397544	-0.0815627	-0.193248	0.113739	-0.333682	0.170556	0.0702982	-0.0167143	-0.0173695	-0.219746	0.0188444	-0.250468	0.0506312	-0.00607572	-0.119332	0.0178841	0.149998	NA	0.240325	0.301978	0.397	0.401209	0.44721	0.349488	0.690065	0.16111	0.82534	0.0833671	0.454825	0.342156
10540	NFAT5	0.0197933	0.111974	0.460581	0.0973968	-0.00976179	0.160263	0.0683111	-0.096302	0.416828	0.424843	-0.288221	0.207676	-0.139528	-0.00876799	0.0943522	0.100441	-0.140855	0.121332	0.200526	0.0234221	0.41207	0.509091	NA	0.464554	0.621595	0.318	0.497573	0.311885	0.506006	0.3857	0.41375	0.35217	0.453248	0.03097	1.50906
10541	NFATC1	0.0778441	0.214378	0.115733	0.0502085	0.0513689	0.0498346	-0.276525	-0.0206186	0.120288	0.102003	-0.655054	0.104688	0.0567382	0.0721065	-0.0633059	0.163723	0.0907228	0.012015	0.478059	-0.0493031	0.170836	0.0606295	NA	0.25077	0.367231	0.398	0.400117	0.150995	0.821037	0.577425	0.238504	0.219899	0.657776	0.43071	0.365815
10542	NFATC2	0.0279263	0.140401	0.0260687	-0.156377	0.243577	0.0538099	-0.133898	0.256284	-0.148665	-0.212229	-0.0555678	-0.0654405	0.0209559	0.128263	-0.251629	-0.0611237	0.456719	0.0304358	0.0864677	0.194334	-0.107335	0.159472	NA	1.1709	0.246601	0.492	0.308035	0.50993	0.292489	0.288303	0.540152	0.082728	1.08235	0.58184	0.235196
10543	NFATC2IP	-0.102905	-0.0020449	0.233044	-0.0755402	-0.211158	-0.231476	-0.188842	-0.270009	-0.192943	0.185097	-0.56278	-0.251554	0.142205	-0.199366	-0.138964	-0.0121162	-0.0200306	-0.402286	-0.0238724	0.0197826	0.0801051	0.385982	NA	0.413103	0.309091	0.641	0.193142	0.57997	0.236594	0.26833	0.571331	0.62514	0.204023	0.370176	0.431592
10544	NFATC3	0.335371	0.152391	-0.0895671	0.225403	-0.094056	0.183624	-0.156973	0.542502	-0.175253	-0.266558	-0.047388	0.270587	0.375678	0.359847	0.285147	0.165659	0.0461376	-0.23425	0.277906	0.0268756	-0.364	0.184866	NA	0.587198	0.410123	0.0203	1.6925	0.110301	0.957421	0.607725	0.216293	0.178292	0.748868	0.42501	0.371601
10545	NFATC4	-0.0113691	0.0253616	0.154121	0.0103315	0.0464405	-0.0316062	0.115289	0.187382	-0.250594	-0.109166	0.339744	-0.0111015	-0.0539278	0.030922	0.0489702	-0.0283072	0.0932977	-0.00041678	0.101065	-0.050342	0.110573	0.197668	NA	0.250917	0.565447	0.528	0.277366	0.326435	0.486203	0.52082	0.283312	0.369755	0.432086	0.33013	0.481315
10546	NFE2	0.0770438	0.0725044	0.138196	0.142417	-0.0971425	0.24576	0.113157	0.174436	0.317084	0.434781	-0.208468	0.192888	0.0899892	-0.0517459	0.13592	0.148915	-0.0796121	-0.114673	0.0788998	0.066109	0.102772	0.173619	NA	0.859461	0.397364	0.308	0.511449	0.126237	0.898813	0.60961	0.214948	0.341395	0.466743	0.32474	0.488464
10547	NFE2L1	-0.080372	-0.0358869	-0.0923399	-0.0886972	-0.13033	0.0646452	0.117666	0.0841137	0.0451767	0.144441	0.09089	-0.083794	-0.13925	-0.0180724	-0.238173	0.0607785	-0.283743	0.0230833	-0.137068	0.0652939	-0.118223	-0.0664568	NA	0.202116	0.245201	0.6	0.221849	0.578335	0.237821	0.50144	0.299781	0.66658	0.176148	0.55841	0.253047
10548	NFE2L2	-0.861814	-0.803152	-0.719552	-0.460965	-0.583088	-0.812582	-1.21838	-0.685076	-0.940089	-1.01525	-1.42151	-0.695736	-0.963124	-0.926581	-0.762542	-0.159389	-0.729819	-0.436358	-0.938519	-0.667785	-0.496342	-0.942763	NA	1.13854	1.59617	0.00767	2.1152	0.140199	0.853256	0.122315	0.912522	0.00275969	2.55914	0.12222	0.912856
10549	NFE2L3	0.0258213	0.101129	0.0806429	0.0759937	0.0696481	0.347415	0.451697	0.660275	0.0345546	0.886545	0.0168483	-0.0495779	0.108331	0.018711	-0.0412484	0.193236	0.0707774	0.0685187	0.175031	0.027226	0.203738	-0.0424518	NA	1.28315	0.847881	0.327	0.485452	0.160243	0.795222	0.39736	0.400816	0.337305	0.471977	0.48803	0.311553
10550	NFE4	0.305299	0.145482	0.130748	0.0355384	0.11696	-0.258794	-0.29431	0.594411	-1.112	0.158076	-0.746696	0.22073	0.326438	0.36873	0.0702518	0.000825042	-0.182133	0.416052	-0.15526	0.446223	0.121043	0.140453	NA	0.321685	0.371969	0.0845	1.07314	0.473645	0.324547	0.463829	0.333642	0.044025	1.3563	0.071243	1.14726
10551	NFIA	0.0867711	-0.0286672	0.386668	-0.0749126	0.0515041	-0.0794756	0.0502539	-0.312355	0.153404	-0.256589	0.357096	0.303057	-0.0755318	0.0327885	-0.0499307	-0.0998946	0.149176	-0.046168	-0.00328004	-0.0540544	0.444178	0.329157	NA	0.577788	0.244464	0.378	0.422508	0.59828	0.223096	0.44805	0.348674	0.491275	0.308675	0.09454	1.02438
10552	NFIB	0.118501	0.230649	0.1882	0.169344	0.238485	0.178074	0.421809	0.073358	0.282791	0.403527	0.440091	0.0293283	0.187867	0.138308	0.127666	0.211021	0.174276	0.302694	0.225657	0.235641	0.261223	0.115178	NA	0.938519	1.35939	0.194	0.712198	0.0839015	1.07623	0.111211	0.953852	0.0439565	1.35698	0.26336	0.57945
10553	NFIC	-0.0660367	-0.007451	0.039112	-0.181969	0.121894	0.466004	-0.00829416	0.391705	0.540303	-0.0840665	0.0674782	0.0820058	-0.0164552	-0.263661	-0.264603	-0.0993338	0.0576461	0.186142	-0.0295722	0.0146702	0.00525818	0.0729659	NA	1.02445	0.241512	0.508	0.294136	0.37575	0.425101	0.331479	0.479545	0.530235	0.275532	0.33452	0.475578
10554	NFIL3	0.0332816	0.10219	-0.0651426	-0.102081	0.089425	0.254657	0.278372	-0.0873674	0.596681	0.498574	0.0581695	0.0366889	-0.0117571	0.074913	-0.180538	-0.0236248	0.215669	-0.0368189	0.162868	0.0415122	-0.157949	0.0276639	NA	0.894887	0.952869	0.494	0.306273	0.55669	0.254387	0.37101	0.430614	0.269445	0.56953	0.554065	0.256439
10555	NFIX	-0.178001	-0.130048	-0.360732	-0.0660916	-0.312682	0.116625	0.0602562	-0.182017	0.415266	0.204428	-0.0839161	-0.436242	-0.377891	0.280131	-0.175377	0.0431938	-0.134331	-0.491033	-0.0723061	-0.187789	-0.412713	-0.308751	NA	0.272109	0.47297	0.381	0.419075	0.73681	0.132644	0.317235	0.498619	0.456755	0.340317	0.31325	0.504109
10556	NFKB1	0.0643919	-0.0651462	0.285921	0.0755313	0.260787	-0.0141912	0.133227	-0.14968	0.121297	0.270735	-0.00428055	-0.0614817	0.133021	0.121637	-0.00503105	0.156094	0.282452	0.239121	-0.0188972	-0.111395	0.260962	0.31088	NA	0.380307	0.313239	0.29	0.537602	0.224742	0.648317	0.12229	0.912609	0.511135	0.291464	0.0853915	1.06859
10557	NFKB2	-0.0398574	-0.019345	-0.00180375	-0.106343	-0.0139184	-0.610406	-0.0044939	-0.452958	-0.767853	0.0699008	-0.0788887	-0.0411533	-0.186674	0.108255	0.104996	-0.317681	0.286732	-0.314569	0.0599098	-0.0985998	0.0555477	-0.0591552	NA	0.867873	0.31603	0.611	0.213959	0.43277	0.363743	0.54044	0.267253	0.632505	0.198936	0.44571	0.350948
10558	NFKBIA	0.299648	0.257133	0.0638039	0.364301	0.054621	0.535438	0.70905	0.533134	0.537743	0.757979	0.660121	0.477011	0.367223	0.0547101	0.183453	0.545148	0.0320086	0.0772334	0.279367	0.234898	-0.170925	0.298533	NA	1.63789	2.36658	0.0455	1.34199	0.0859043	1.06599	0.457865	0.339263	0.07047	1.152	0.208925	0.68001
10559	NFKBIB	-0.226684	-0.401212	-0.750673	-0.52998	-0.47442	-0.650285	-0.251363	-0.415382	-0.885188	-0.111592	-0.391134	-0.101353	-0.375519	-0.20318	-0.489219	-0.570741	-0.281263	-0.667576	-0.390581	-0.411842	-0.35164	-1.14971	NA	0.573428	0.358362	0.486	0.313364	0.0859625	1.06569	0.239752	0.620238	0.220555	0.656483	0.231804	0.634878
10560	NFKBID	-0.157211	-0.464023	-0.583248	-0.264607	-0.0407628	-0.357886	-0.124181	-0.476281	-0.239491	-0.11363	-0.134732	-0.191929	-0.120669	-0.159034	-0.191676	-0.337537	0.102223	-0.183749	-0.671436	-0.25661	-1.01546	-0.15104	NA	0.356429	0.214845	0.475	0.323306	0.2678	0.572189	0.286715	0.54255	0.184708	0.733515	0.295761	0.529059
10561	NFKBIE	-0.163332	-0.283392	-0.254272	-0.436792	-0.0768572	-0.23523	-0.258939	-0.177173	-0.293286	-0.200322	-0.317556	-0.108814	-0.087723	-0.293458	-0.58192	-0.291664	-0.00259149	-0.151123	-0.360869	-0.205915	-0.269165	-0.239378	NA	0.29315	0.418102	0.647	0.189096	0.138087	0.859847	0.558595	0.252903	0.335775	0.473952	0.5134	0.289544
10562	NFKBIL1	-0.0677985	-0.125733	-0.0776828	-0.110583	0.0970569	0.427721	-0.0570509	0.551239	0.304203	-0.416043	0.301942	0.0505033	-0.455367	0.201468	-0.0445762	-0.17659	0.113794	0.0803202	-0.0619747	-0.189491	-0.386119	0.230753	NA	1.3681	0.330005	0.35	0.455932	0.391923	0.406799	0.33658	0.472912	0.552935	0.257326	0.54917	0.260293
10563	NFKBIZ	0.0681273	-0.0347335	0.170177	0.0939107	0.115551	0.0331659	0.244279	0.272395	-0.206063	0.114549	0.37401	-0.12017	0.340373	-0.0158205	0.156665	0.0311561	0.142317	0.088785	0.141682	-0.211149	0.330414	0.00993983	NA	0.317932	0.512536	0.503	0.298432	0.201619	0.695469	0.418935	0.377853	0.376314	0.42445	0.119317	0.923299
10564	NFRKB	-0.0186096	-0.16739	-0.272665	-0.159789	-0.0957187	-0.0244202	0.0432143	0.0878059	-0.136646	0.0160105	0.0704181	0.00227751	0.052875	-0.110981	-0.144578	-0.175001	-0.0629761	-0.128461	0.0346389	-0.36942	-0.250074	-0.295255	NA	0.202781	0.260546	0.547	0.262013	0.44239	0.354195	0.62634	0.20319	0.321068	0.493403	0.509895	0.292519
10565	NFS1	-1.84357	-2.27897	-2.19745	-0.986532	-1.95544	-2.01996	-1.86202	-2.05964	-1.98027	-2.2308	-1.49325	-1.94851	-1.99697	-1.58524	-1.11189	-0.861174	-2.37314	-1.53775	-2.35937	-2.19856	-1.39966	-2.99523	essential_DepMap	3.60552	3.22497	3.11e-05	4.50724	0.00166005	2.77988	0.00160123	2.79555	0.000237773	3.62384	0.000107395	3.96902
10566	NFU1	-0.224778	-0.114531	-0.0655072	-0.0491856	-0.284477	-0.225428	-0.344995	-0.177468	-0.273388	-0.473097	-0.216893	-0.213584	-0.157664	-0.303086	0.00361804	-0.101989	-0.168405	-0.400549	-0.0563251	-0.172738	-0.0337537	-0.0972608	NA	0.354878	0.459458	0.26	0.585027	0.565945	0.247226	0.18302	0.737501	0.55093	0.258904	0.46211	0.335255
10567	NFX1	-0.312122	-0.0402681	-0.273285	-0.0977008	0.189508	0.136471	0.368342	-0.163231	0.436173	0.541308	0.195377	-0.408	-0.325477	-0.202891	0.0621825	-0.257584	0.353101	0.025916	-0.00470062	-0.0758355	-0.00538872	-0.54118	NA	0.356035	1.08629	0.261	0.583359	0.568025	0.245633	0.174935	0.757123	0.546865	0.26212	0.546545	0.262374
10568	NFXL1	0.15265	0.253716	0.0672278	0.340681	0.397686	-0.226911	0.0312276	-0.144231	-0.309592	0.221713	-0.159258	0.269181	0.0319026	0.156866	0.258222	0.423139	0.40344	0.391932	0.477289	0.0301433	0.0565085	0.077947	NA	0.28899	0.346638	0.202	0.694649	0.0478066	1.32051	0.027481	1.56097	0.0962478	1.01661	0.382795	0.417034
10569	NFYA	-0.453025	-0.437547	-0.634209	-0.398418	-0.15645	-0.361377	-0.890832	-0.733614	0.0108593	-1.0509	-0.730767	-0.583614	-0.420194	-0.355268	-0.286326	-0.51051	-0.285275	-0.0276252	-0.499625	-0.375469	-0.612764	-0.655655	NA	0.98788	1.25882	0.0587	1.23136	0.0890905	1.05017	0.55161	0.258368	0.092593	1.03342	0.079603	1.09907
10570	NFYB	-0.537796	-0.51917	-0.457871	-0.455986	-0.351022	-0.42983	-0.666885	-0.489135	-0.370524	-0.51671	-0.817061	-0.639878	-0.501837	-0.471671	-0.412204	-0.499769	-0.273443	-0.428601	-0.649585	-0.388754	-0.65626	-0.259482	NA	0.848865	1.24436	0.0731	1.13608	0.108886	0.963026	0.137892	0.860461	0.0663955	1.17786	0.290953	0.536177
10571	NFYC	-0.68987	-1.00889	-0.426074	-0.443573	-0.721176	-1.08303	-0.588433	-1.18784	-0.978215	-0.329183	-0.847683	-0.766548	-0.50519	-0.797871	-0.567796	-0.31935	-0.628767	-0.813584	-0.757475	-1.2603	-0.262826	-0.589323	NA	2.26891	0.820756	0.00561	2.25104	0.0122671	1.91126	0.0350975	1.45472	0.0146578	1.83393	0.275685	0.559587
10572	NGB	0.0202991	0.250735	-0.00825999	0.0574184	-0.0527746	0.113646	0.057851	0.202036	0.0252556	-0.0468253	0.162527	0.0410893	0.0679036	-0.0480956	0.0120329	0.102804	-0.0791013	-0.0264479	0.255481	0.245988	-0.0802173	0.0636973	NA	0.741147	0.275204	0.433	0.363512	0.340635	0.467711	0.791665	0.101459	0.066626	1.17636	0.70786	0.150053
10573	NGDN	-1.489	-0.55174	-0.801865	-0.947607	-0.596427	-1.34461	-0.417779	-0.836091	-1.85314	-0.312327	-0.523231	-1.49707	-1.2472	-1.72274	-0.96755	-0.927664	-0.432216	-0.760638	-0.822201	-0.281279	-0.323235	-1.2805	essential_DepMap	1.13865	1.41454	0.0135	1.86967	0.0296034	1.52866	0.113418	0.94532	0.19166	0.717469	0.120351	0.91955
10574	NGEF	0.0786414	0.164252	0.243962	0.142724	0.0251879	-0.0809917	0.161634	-0.127252	-0.0347313	0.297444	0.0258228	-0.000984078	0.0811033	0.155805	0.182607	0.10284	0.182236	-0.131861	0.0185937	0.309911	0.25362	0.234303	NA	0.211358	0.442898	0.266	0.575118	0.093138	1.03087	0.423385	0.373265	0.267844	0.572119	0.141225	0.850088
10575	NGF	-0.244415	-0.294332	-0.0137096	-0.221521	-0.175925	-0.140166	-0.534861	0.070113	-0.350446	-0.62224	-0.447482	-0.173761	-0.296944	-0.262539	0.0363896	-0.479432	-0.309012	-0.0428387	-0.359848	-0.228817	-0.071257	0.0438377	NA	0.30336	0.658259	0.292	0.534617	0.281589	0.550385	0.49808	0.302701	0.251425	0.599592	0.304225	0.516805
10576	NGFR	-0.367182	-0.345148	-0.319421	-0.406072	-0.220406	-0.590632	-0.166703	-0.710899	-0.470364	-0.00444884	-0.328956	-0.520835	-0.339293	-0.241417	-0.368478	-0.443666	-0.514593	0.07378	-0.406801	-0.283495	-0.368851	-0.269992	NA	1.18647	0.319035	0.131	0.882729	0.12753	0.894388	0.36604	0.436471	0.189031	0.723467	0.36317	0.43989
10577	NGLY1	0.196	0.184283	0.25446	0.0753439	-0.144534	0.160929	-0.322162	0.443224	-0.121367	0.180715	-0.82504	0.30427	0.310707	-0.0269754	-0.266594	0.417282	-0.191013	-0.0980558	0.0392343	0.329331	0.191498	0.317422	NA	0.294662	0.621091	0.219	0.659556	0.298438	0.525145	0.250449	0.60128	0.362181	0.441074	0.188815	0.723964
10578	NGRN	-0.0962184	0.11092	0.0184279	-0.0153736	-0.0640644	0.108819	0.124886	0.0503446	0.167294	0.549113	-0.299341	0.059364	0.0308225	-0.378842	0.0408652	-0.0716124	0.0645471	-0.192676	0.0248887	0.196951	-0.0638941	0.10075	NA	0.287279	0.465776	0.469	0.328827	0.34233	0.465555	0.7547	0.122226	0.288835	0.53935	0.596295	0.224539
10579	NHEJ1	-0.238375	-0.244568	-0.218972	-0.290119	-0.334846	-0.299014	-0.14076	-0.448234	-0.149794	-0.113844	-0.167675	-0.483739	-0.177265	-0.0541207	-0.42485	-0.155389	-0.293045	-0.376646	-0.273417	-0.215718	0.00873579	-0.446679	NA	0.379687	0.272451	0.408	0.38934	0.224809	0.648185	0.273305	0.563352	0.27673	0.557944	0.270427	0.567951
10580	NHLH1	0.00830044	-0.112955	-0.0138425	-0.0471223	-0.0321211	-0.112718	0.12402	0.173301	-0.398738	0.169485	0.0785551	-0.0555094	0.00915696	0.0712538	-0.0521687	-0.0420759	-0.162175	0.0979329	-0.190729	-0.0351806	-0.1396	0.111915	NA	0.261755	0.227587	0.678	0.16877	0.339405	0.469282	0.44163	0.354941	0.564985	0.247963	0.382452	0.417423
10581	NHLH2	-0.0793399	0.0751002	0.0835766	0.127438	-0.0744686	0.136637	0.0483437	-0.317435	0.590709	0.0782592	0.0184283	-0.127751	-0.062735	-0.047534	0.24765	0.00722688	0.0507203	-0.199658	0.151803	-0.00160237	0.0768102	0.090343	NA	0.399494	0.228174	0.366	0.436519	0.19429	0.71155	0.508085	0.294064	0.43874	0.357793	0.47526	0.323069
10582	NHLRC1	0.229028	-0.0457766	0.00983401	0.10419	0.12364	0.161848	0.316883	0.0640128	0.259684	0.346194	0.287573	-0.0385831	0.352525	0.373141	0.00347799	0.204902	0.129736	0.117545	-0.0631337	-0.0284194	0.248038	-0.22837	NA	0.703894	0.609436	0.0241	1.61798	0.2727	0.564315	0.3859	0.413525	0.580045	0.236538	0.083094	1.08043
10583	NHLRC2	-0.926431	-0.896783	-0.6264	-1.29015	-1.46808	-1.25299	-1.07563	-1.41924	-1.08674	-1.35792	-0.79334	-1.06404	-1.03144	-0.683811	-1.24372	-1.33659	-1.40195	-1.53421	-0.902428	-0.891137	-0.65861	-0.59419	essential_DepMap	1.89806	2.08133	0.000982	3.00789	0.000278915	3.55453	0.00183235	2.73699	0.00687045	2.16301	0.143175	0.844133
10584	NHLRC3	0.121581	-0.124478	-0.0492361	0.224576	0.215971	0.0812595	-0.215095	-0.0864709	0.24899	-0.601795	0.171606	0.347354	-0.0295668	0.0469553	0.417247	0.0319051	0.218285	0.213656	-0.0219552	-0.227001	0.150017	-0.24849	NA	0.402771	0.405447	0.366	0.436519	0.213234	0.671144	0.21426	0.669059	0.536205	0.270669	0.54666	0.262283
10585	NHLRC4	0.104389	0.0050539	0.119318	0.110989	0.117011	-0.223291	-0.0489604	-0.295212	-0.151369	0.134161	-0.232081	0.0956203	0.100161	0.117387	0.16101	0.0609672	0.0339005	0.200122	0.238632	-0.228524	0.00225575	0.236379	NA	0.183494	0.260926	0.321	0.493495	0.230565	0.637207	0.238025	0.623377	0.398715	0.399337	0.3462	0.460673
10586	NHP2	-1.61165	-1.6263	-1.21324	-1.87005	-2.0288	-0.852692	-1.24788	-0.80293	-0.902455	-1.52135	-0.97441	-1.79736	-1.41213	-1.62546	-1.79164	-1.94846	-1.65758	-2.40001	-1.70714	-1.54546	-0.908099	-1.51839	essential_DepMap	1.5372	1.95414	2.36e-05	4.62709	1.02335e-05	4.98998	0.0012758	2.89422	0.00012476	3.90392	0.00055863	3.25288
10587	NHS	-0.186796	0.0518975	-0.113273	0.0337228	0.179908	-0.334699	-0.166049	-0.54109	-0.128308	-0.216338	-0.115761	-0.448236	-0.0180774	-0.0940731	0.0970102	-0.0295645	0.252811	0.107006	-0.0700826	0.173878	-0.180209	-0.0463366	NA	0.418927	0.296154	0.591	0.228413	0.579915	0.236636	0.19492	0.710144	0.49404	0.306238	0.51979	0.284172
10588	NHSL1	-0.158187	0.0107451	-0.0421561	-0.181588	-0.346418	-0.300552	-0.0691305	0.0649874	-0.666091	-0.0452526	-0.0930084	-0.302758	-0.123307	-0.0484978	-0.371536	0.00835941	-0.509584	-0.183253	0.0872721	-0.0657818	-0.29333	0.209018	NA	0.344621	0.451454	0.528	0.277366	0.23156	0.635336	0.0864275	1.06335	0.386245	0.413137	0.402575	0.395153
10589	NHSL2	0.10791	-0.0976275	0.162393	0.0594843	0.0115138	0.0479709	-0.211724	0.267315	-0.171373	-0.131167	-0.292282	0.0743319	-0.0438592	0.293257	0.0225277	0.096441	-0.151221	0.174249	-0.169711	-0.0255443	0.148446	0.17634	NA	0.46982	0.396931	0.249	0.603801	0.326175	0.486549	0.255695	0.592278	0.437365	0.359156	0.31267	0.504914
10590	NICN1	-0.198386	-0.238372	-0.291948	0.0440105	-0.186707	-0.255558	-0.142966	0.0358738	-0.54699	-0.206618	-0.0793149	-0.385251	-0.157399	-0.0525074	-0.00787197	0.095893	-0.463756	0.0903429	-0.232996	-0.243747	-0.156393	-0.427503	NA	0.304081	0.264912	0.511	0.291579	0.482255	0.316723	0.400665	0.397219	0.28301	0.548198	0.36773	0.434471
10591	NID1	0.11215	0.0589092	-0.00309263	0.0932723	0.057909	0.0752107	0.0710315	-0.0553234	0.205745	0.0959409	0.0461221	0.063171	0.174932	0.0983453	0.136653	0.0498916	0.0701523	0.0456656	0.00777118	0.110047	-0.0201686	0.0139833	NA	0.892609	0.218202	0.173	0.761954	0.210176	0.677417	0.42058	0.376151	0.452295	0.344578	0.58691	0.231428
10592	NID2	-0.0200149	-0.129958	-0.0150119	-0.112651	-0.00654674	-0.141368	-0.0846975	-0.333729	0.0509924	-0.149214	-0.0201808	-0.178501	-0.066031	0.184488	-0.188571	-0.0367299	0.0484973	-0.0615907	-0.0817934	-0.178122	-0.127695	0.0976711	NA	0.298657	0.0940261	0.36	0.443697	0.431685	0.364833	0.61879	0.208457	0.603355	0.219427	0.655845	0.183199
10593	NIF3L1	-0.0326336	0.16973	-0.00340696	0.0216342	-0.0943273	0.00663375	-0.0628233	-0.06887	0.0821375	-0.0868635	-0.038783	0.0390291	-0.0739568	-0.0629732	0.0755498	-0.0322814	-0.167702	-0.0209529	0.224006	0.115453	-0.004877	-0.00193691	NA	0.216179	0.234473	0.624	0.204815	0.52713	0.278082	0.415415	0.381518	0.131543	0.880934	0.552725	0.257491
10594	NIFK	-1.15697	-1.33614	-1.19732	-0.950224	-0.951018	-0.868848	-1.08487	-0.957419	-0.780278	-1.71863	-0.451112	-1.30039	-1.18352	-0.987008	-1.02381	-0.87664	-1.26029	-0.641748	-1.36056	-1.31172	-1.12532	-1.26933	NA	1.43169	1.09509	0.000692	3.15989	0.0025651	2.5909	0.0194802	1.71041	0.00012731	3.89514	0.00171269	2.76632
10595	NIM1K	-0.0517822	0.145011	-0.0860031	0.12289	-0.318016	0.202522	0.216696	0.695856	-0.290811	0.380117	0.0532744	0.0282882	-0.151296	-0.0323386	-0.0457539	0.291534	-0.38277	-0.253262	0.102093	0.187928	0.159234	-0.33124	NA	0.613094	0.39803	0.561	0.251037	0.274106	0.562081	0.408945	0.388335	0.195144	0.709644	0.378252	0.422219
10596	NIN	0.126014	0.188109	-0.220683	0.128142	0.128632	-0.0543764	-0.093413	-0.277657	0.168904	-0.329557	0.142731	0.0134404	0.307294	0.0573085	0.254402	0.00188268	0.121953	0.135312	0.323894	0.0523234	-0.309784	-0.131582	NA	0.749397	0.271894	0.376	0.424812	0.25981	0.585343	0.645065	0.190397	0.0219862	1.65785	0.40889	0.388394
10597	NINJ1	0.150998	0.16732	-0.0140763	-0.0868452	0.0874604	0.0167867	0.149726	0.267946	-0.234373	-0.0121146	0.311567	0.206809	0.0858743	0.16031	-0.0649931	-0.108697	0.110726	0.0641947	0.265435	0.0692051	-0.057372	0.0292195	NA	0.694356	0.359757	0.24	0.619789	0.116145	0.934999	0.52519	0.279684	0.29649	0.52799	0.57886	0.237426
10598	NINJ2	0.0769098	-0.00467262	-0.119185	0.00711434	0.0854212	-0.0445555	-0.224212	-0.130832	0.0417209	-0.312599	-0.135825	0.276381	0.0319622	-0.0776141	0.0426412	-0.0284125	0.0277322	0.14311	-0.247153	0.237808	-0.118876	-0.119494	NA	0.202556	0.500226	0.402	0.395774	0.213946	0.669696	0.39697	0.401242	0.119833	0.921422	0.34244	0.465416
10599	NINL	0.019402	-0.0616937	0.0569212	-0.136486	0.0480089	-0.0124991	0.26768	-0.0458463	0.0208481	0.394211	0.14115	0.242099	-0.0108725	-0.17302	-0.110174	-0.162799	0.192486	-0.0964686	-0.01328	-0.110107	0.0174559	0.0963865	NA	0.429585	0.584392	0.374	0.427128	0.68567	0.163885	0.45013	0.346662	0.413545	0.383477	0.447055	0.349639
10600	NIP7	-1.43088	-1.30885	-1.32858	-1.78531	-1.34391	-1.26633	-1.4056	-1.53482	-0.997837	-1.60462	-1.20659	-1.21145	-1.24706	-1.83413	-1.69444	-1.87619	-1.05293	-1.6349	-1.04987	-1.56784	-1.748	-0.909158	essential_DepMap	1.50259	2.74686	0.0027	2.56864	0.00124175	2.90597	0.00385755	2.41369	0.00185665	2.73127	0.0139902	1.85417
10601	NIPA1	-0.0821302	-0.341569	0.0138764	-0.227602	-0.0853418	-0.302259	-0.273093	-0.34711	-0.257407	-0.158351	-0.387834	-0.0694675	-0.143119	-0.0338037	-0.558344	0.103139	-0.0901006	-0.0805831	-0.439934	-0.243204	0.156445	-0.128693	NA	0.562976	0.386391	0.561	0.251037	0.353891	0.45113	0.528125	0.277263	0.217675	0.662191	0.49234	0.307735
10602	NIPA2	0.0418564	0.0165928	-0.116964	-0.0942196	0.171863	-0.362341	0.507796	-0.5138	-0.210882	0.884599	0.130993	0.190508	-0.154623	0.0896841	0.154091	-0.34253	0.150348	0.193378	-0.223456	0.256642	-0.0627689	-0.17116	NA	0.310993	1.50586	0.339	0.4698	0.356685	0.447715	0.51411	0.288944	0.44671	0.349974	0.277885	0.556135
10603	NIPAL1	0.142904	0.17027	0.0776715	0.142012	0.160039	-0.0212052	0.333323	0.107265	-0.149675	0.461421	0.205225	0.26116	0.0465667	0.120985	0.0501264	0.233897	0.452413	-0.132335	0.154006	0.186534	0.0135136	0.141829	NA	0.636328	0.929829	0.227	0.643974	0.118335	0.926887	0.085497	1.06805	0.21401	0.669566	0.385105	0.414421
10604	NIPAL2	-0.0280998	-0.179409	-0.140001	-0.163883	0.0301887	-0.290418	-0.207958	-0.366867	-0.21397	-0.523504	0.107588	0.0225878	-0.108452	0.00156439	-0.125299	-0.202468	-0.0216008	0.0819782	-0.274963	-0.0838545	-0.157542	-0.122459	NA	0.516694	0.303242	0.505	0.296709	0.317205	0.49866	0.32549	0.487462	0.42077	0.375955	0.684465	0.164649
10605	NIPAL3	-0.256131	-0.325881	0.0397676	-0.188418	-0.0136018	-0.413627	0.127187	-0.56986	-0.257395	0.242321	0.0120538	-0.226652	-0.196793	-0.344949	-0.294348	-0.0824884	0.129268	-0.156472	-0.586782	-0.0649797	0.0309277	0.0486075	NA	0.479444	0.258592	0.299	0.524329	0.39605	0.40225	0.319285	0.495821	0.307001	0.512861	0.43638	0.360135
10606	NIPAL4	0.0453642	0.184538	-0.0374221	0.197877	0.0362381	0.0892838	-0.369879	-0.120192	0.29876	-0.420059	-0.319698	0.0856061	0.0483293	0.00215725	0.142714	0.253041	0.00664431	0.0658319	0.2253	0.143775	0.179483	-0.254327	NA	0.361306	0.550923	0.469	0.328827	0.131159	0.882204	0.544425	0.264062	0.076408	1.11686	0.352695	0.452601
10607	NIPBL	-0.799303	-1.01307	-1.44534	-1.34402	-1.39592	-1.46816	-1.53716	-0.856192	-2.08012	-2.11811	-0.956224	-0.622617	-1.10241	-0.672881	-0.810278	-1.87777	-1.10107	-1.69076	-0.942156	-1.08398	-0.77547	-2.11521	essential_DepMap	1.22493	1.93244	0.00706	2.1512	0.0104167	1.98227	0.00112571	2.94857	0.0225712	1.64645	0.0297502	1.52651
10608	NIPSNAP1	0.253021	0.182975	0.36255	0.207031	0.0323278	0.220164	0.147663	0.395775	0.0445519	-0.0925711	0.387898	0.365948	0.117402	0.275713	0.441234	-0.0271716	-0.173804	0.238459	0.0725138	0.293437	0.435912	0.289188	NA	0.549728	0.365064	0.0336	1.47366	0.358612	0.445376	0.453659	0.34327	0.23166	0.635149	0.0959812	1.01781
10609	NIPSNAP2	-0.195549	-0.0458543	0.0215741	-0.117834	0.0925088	0.10653	-0.108975	-0.185346	0.398407	-0.27957	0.0616198	-0.365376	-0.146035	-0.0752359	0.00201194	-0.23768	0.0072363	0.177781	-0.0390685	-0.0526401	0.084627	-0.0414789	NA	0.322334	0.137326	0.358	0.446117	0.559905	0.251886	0.285755	0.544006	0.64412	0.191033	0.45879	0.338386
10610	NIPSNAP3A	0.209327	0.052228	0.250285	0.0651906	0.178252	0.344858	0.153	0.15625	0.533466	0.0197141	0.286286	0.281868	0.234841	0.11127	0.136921	-0.00654005	-0.0178163	0.37432	0.0183978	0.0860582	0.331574	0.168995	NA	0.658203	0.568017	0.112	0.950782	0.28581	0.543923	0.161016	0.793132	0.25373	0.595628	0.29622	0.528386
10611	NIPSNAP3B	-0.176912	0.0494554	0.0290793	0.0713585	-0.155174	-0.0082749	0.0525489	0.221644	-0.238194	0.0213025	0.0837953	-0.0151085	-0.291848	-0.223779	0.148608	-0.00589098	-0.202745	-0.107604	0.0990717	-0.000160881	0.0404624	0.0176961	NA	0.415646	0.37179	0.494	0.306273	0.320138	0.494663	0.367465	0.434784	0.40237	0.395374	0.36912	0.432832
10612	NISCH	-0.221844	-0.145942	-0.190842	-0.31317	-0.258054	-0.51036	-0.535115	-0.79214	-0.228581	-0.918907	-0.151322	-0.460371	-0.190889	-0.0142736	-0.299032	-0.327308	-0.161111	-0.354997	-0.230108	-0.0617772	-0.294766	-0.086918	NA	0.807335	0.549181	0.244	0.61261	0.33111	0.480028	0.385655	0.413801	0.43816	0.358367	0.50234	0.299002
10613	NIT1	0.113993	0.000231248	-0.0360725	0.10401	-0.114764	-0.279484	-0.0181292	-0.463702	-0.095266	-0.0251276	-0.0111309	-0.0656091	0.175801	0.231789	0.0328437	0.175176	-0.156317	-0.0732102	0.00640936	-0.00594686	0.166946	-0.239091	NA	0.480244	0.252328	0.158	0.801343	0.286275	0.543217	0.708145	0.149878	0.63022	0.200508	0.44582	0.35084
10614	NIT2	-0.180518	-0.274865	-0.342956	-0.24086	-0.0472161	-0.376173	-0.270964	-0.421907	-0.33044	-0.225358	-0.316571	0.0351421	-0.255118	-0.321577	-0.29688	-0.18484	-0.235743	0.14131	-0.159009	-0.39072	-0.369102	-0.316811	NA	0.55233	0.456683	0.387	0.412289	0.5674	0.246111	0.45501	0.341979	0.34168	0.46638	0.269565	0.569336
10615	NKAIN1	0.0831701	-0.07643	-0.124597	0.143574	0.026376	-0.319656	-0.179741	-0.247328	-0.391985	-0.200454	-0.159028	0.296856	-0.0571319	0.00978585	0.0792924	0.207855	0.199897	-0.147145	-0.125879	-0.0269815	-0.185968	-0.0632247	NA	0.424974	0.307867	0.151	0.821023	0.177402	0.751041	0.45623	0.340816	0.663975	0.177848	0.57841	0.237764
10616	NKAIN2	-0.00180414	0.0481535	0.0287042	-0.000813165	-0.00901601	-0.286672	0.242869	-0.304546	-0.268798	0.344847	0.140891	0.0547037	-0.17706	0.116943	-0.0567543	0.055128	-0.145541	0.127509	0.139954	-0.0436473	-0.26422	0.321628	NA	0.301408	0.462678	0.467	0.330683	0.473785	0.324419	0.168378	0.773715	0.56964	0.2444	0.408861	0.388424
10617	NKAIN3	0.171809	0.119103	0.219317	-0.00362513	0.107068	0.0773398	0.350015	0.00199691	0.152683	0.342295	0.357736	0.0476898	0.257106	0.210633	0.121426	-0.128677	-0.0122835	0.22642	0.0313585	0.206847	0.0874989	0.351136	NA	0.279051	1.54997	0.187	0.728158	0.370945	0.43069	0.22749	0.643038	0.34189	0.466114	0.291516	0.535338
10618	NKAIN4	-0.0903857	0.00873685	0.138524	-0.0838969	0.00807504	0.244666	0.0252117	-0.107386	0.596717	-0.0630087	0.113432	-0.061666	-0.221443	0.0119518	-0.0472396	-0.120554	-0.254877	0.271027	0.147354	-0.129881	0.130092	0.146957	NA	0.43198	0.292328	0.58	0.236572	0.549105	0.260345	0.19159	0.717627	0.40504	0.392502	0.38964	0.409336
10619	NKAP	-0.561444	-0.514181	-0.525382	-0.493517	-0.705516	-0.374991	-0.375118	-0.286372	-0.463611	-0.127003	-0.623232	-0.222585	-0.433513	-1.02823	-1.01779	0.0307543	-0.508093	-0.902939	-0.537038	-0.491324	-0.599971	-0.450793	essential_DepMap	0.439573	0.499379	0.141	0.850781	0.176011	0.754459	0.0639978	1.19384	0.104068	0.982681	0.19968	0.699665
10620	NKAPL	0.0673735	-0.0717255	-0.161972	-0.0916278	0.0144011	-0.234937	0.296923	-0.451181	-0.0186937	0.360435	0.23341	0.193828	0.0306701	-0.0223775	-0.0277757	-0.15548	-0.00322901	0.0320312	0.00235188	-0.145803	0.11757	-0.441514	NA	0.20819	0.577747	0.398	0.400117	0.54617	0.262672	0.38666	0.412671	0.16984	0.76996	0.250985	0.600352
10621	NKD1	0.122068	-0.279953	0.159836	0.100445	-0.294228	-0.00688857	-0.404365	-0.175364	0.161586	-0.742735	-0.0659945	0.17868	0.0958801	0.0916446	0.0760445	0.124846	-0.000612684	-0.587844	-0.29759	-0.262316	0.196981	0.122691	NA	0.272731	0.777308	0.312	0.505845	0.274348	0.561698	0.391503	0.407265	0.29365	0.53217	0.274315	0.56175
10622	NKD2	0.032971	0.0364662	-0.248811	-0.0496343	-0.0299064	-0.11303	-0.0401109	-0.312596	0.0865353	-0.155837	0.0756152	-0.213618	0.0526298	0.259901	0.0109364	-0.110205	-0.0162924	-0.0435203	0.0545941	0.0183382	-0.23183	-0.265791	NA	0.222004	0.168444	0.411	0.386158	0.495375	0.305066	0.777505	0.109297	0.543645	0.264685	0.47819	0.3204
10623	NKG7	-0.0341017	-0.102402	-0.163909	-0.0616231	0.0604764	-0.47328	-0.260452	-0.7568	-0.189761	-0.651486	0.130583	0.0383224	0.0668898	-0.207517	-0.146694	0.0234476	-0.324884	0.445837	-0.345075	0.140271	-0.147877	-0.179941	NA	0.361091	0.424189	0.522	0.282329	0.5142	0.288868	0.145515	0.837093	0.40683	0.390587	0.4567	0.340369
10624	NKIRAS1	-0.0221666	-0.017041	0.299154	0.117911	0.133093	0.0890493	-0.308407	-0.105713	0.283812	0.135834	-0.752648	0.0625843	-0.114172	-0.0149121	0.077445	0.158377	0.0272934	0.238892	0.144319	-0.178401	0.433442	0.164865	NA	0.309906	0.299789	0.428	0.368556	0.080225	1.09569	0.19589	0.707988	0.39032	0.408579	0.230603	0.637135
10625	NKIRAS2	-0.00275611	-0.444355	-0.0412977	0.0103321	0.155423	-0.412022	0.295773	-0.4959	-0.328144	-0.00500295	0.596549	-0.000348028	0.0795461	-0.0874664	0.185539	-0.164875	0.0392904	0.271556	-0.206467	-0.682243	-0.0928876	0.0102921	NA	0.430059	0.814713	0.512	0.29073	0.31881	0.496468	0.104675	0.980157	0.4569	0.340178	0.51273	0.290111
10626	NKPD1	-0.132103	-0.0400683	-0.146264	-0.130975	-0.403428	-0.0542201	0.195408	-0.232261	0.123821	0.519338	-0.128521	-0.387058	0.162071	-0.171321	-0.0167267	-0.245224	-0.597346	-0.209509	0.0032031	-0.0833397	-0.0704612	-0.222066	NA	0.385989	0.405342	0.35	0.455932	0.480945	0.317905	0.215054	0.667452	0.702845	0.15314	0.403276	0.394397
10627	NKRF	-0.229765	-0.816137	-0.735974	-0.311508	-0.0375352	-0.424139	-0.628895	-0.147209	-0.701069	-0.638404	-0.619387	-0.0439068	-0.240394	-0.404993	-0.322	-0.301016	-0.138003	0.0629325	-0.429743	-1.20253	-1.25314	-0.218803	NA	0.571273	0.949363	0.38	0.420216	0.19867	0.701868	0.538525	0.268794	0.115716	0.936607	0.230991	0.636405
10628	NKTR	-0.639498	-0.553441	-0.959064	-0.537238	-0.782104	-0.726026	-0.897353	-0.960515	-0.491536	-0.871979	-0.922727	-0.730812	-0.357919	-0.829763	-0.352006	-0.722469	-0.766663	-0.797546	-0.421979	-0.684903	-1.10046	-0.817665	NA	0.868233	1.55777	0.0316	1.50031	0.07373	1.13236	0.039113	1.40768	0.083862	1.07643	0.00725305	2.13948
10629	NKX1-1	-0.106149	-0.0113992	0.0519199	0.128407	-0.0522628	0.0183202	0.0785936	-0.0715475	0.108188	0.303787	-0.1466	-0.0532762	-0.112744	-0.152428	0.149907	0.106908	0.00671469	-0.11124	-0.144922	0.122124	0.0121037	0.091736	NA	0.323837	0.377343	0.659	0.181115	0.184065	0.735029	0.77221	0.112265	0.1827	0.73826	0.594415	0.22591
10630	NKX1-2	-0.181697	0.0823808	0.0967126	-0.141008	-0.187488	-0.146188	-0.120075	0.201887	-0.494264	-0.450535	0.210386	0.0183941	-0.360729	-0.202757	-0.394039	0.112022	-0.276465	-0.0985098	0.0623579	0.102404	-0.179619	0.373044	NA	0.282887	0.665753	0.459	0.338187	0.490915	0.308994	0.403565	0.394087	0.39182	0.406913	0.306632	0.513383
10631	NKX2-1	-0.0402052	-0.123076	-0.177924	-0.100546	-0.179007	0.24082	-0.357167	0.40277	0.0788692	0.035051	-0.749385	-0.133805	-0.0736281	0.0868171	-0.0537832	-0.147309	-0.43756	0.0795454	0.0467603	-0.292912	-0.0856494	-0.270198	Nonessential_DepMap	0.508469	0.415284	0.287	0.542118	0.4287	0.367847	0.354655	0.450194	0.46037	0.336893	0.4271	0.36947
10632	NKX2-2	0.147069	0.137894	-0.0449248	0.0508463	0.141234	-0.236649	0.093183	0.159197	-0.632495	0.137484	0.0488824	0.365388	0.076816	-0.000997721	0.0776178	0.0240748	0.202194	0.0802744	0.15302	0.122768	-0.08061	-0.00923954	Nonessential_DepMap	0.432198	0.444779	0.123	0.910095	0.2069	0.684238	0.36789	0.434282	0.357085	0.447228	0.4946	0.305746
10633	NKX2-3	0.0320379	-0.294003	-0.142503	-0.208824	-0.210753	-0.32966	-0.260748	-0.187957	-0.471362	-0.117768	-0.403727	0.154538	-0.104305	0.045881	-0.161622	-0.256025	-0.238529	-0.182978	-0.499373	-0.088633	-0.161192	-0.123814	NA	0.397338	0.455349	0.471	0.326979	0.31064	0.507743	0.48632	0.313078	0.26512	0.576558	0.39031	0.40859
10634	NKX2-4	0.0340478	-0.301617	-0.096332	-0.100117	-0.112436	0.286949	0.271994	0.346549	0.227349	-0.243133	0.787121	0.197035	0.0137795	-0.108671	-0.106839	-0.0933941	0.00709141	-0.231963	-0.336871	-0.266363	-0.229277	0.0366126	NA	0.529898	0.331552	0.584	0.233587	0.607515	0.216443	0.34854	0.457747	0.424955	0.371657	0.429525	0.367012
10635	NKX2-5	0.133402	0.321178	-0.206413	0.140406	0.0100561	-0.21371	0.16784	0.149141	-0.576561	0.35656	-0.0208795	0.132643	0.0919705	0.175591	0.203203	0.0776081	-0.0288694	0.0489815	0.335519	0.306836	-0.248842	-0.163983	NA	0.265236	0.470756	0.385	0.414539	0.0624885	1.2042	0.60277	0.219848	0.0689585	1.16141	0.303432	0.517939
10636	NKX2-6	0.0965824	0.118373	-0.182356	0.115489	0.0192216	0.253795	0.0429548	0.0903056	0.417284	-0.263352	0.349261	0.0674647	0.106118	0.116165	0.0834462	0.147533	0.091737	-0.0532939	0.155636	0.0811103	-0.174517	-0.190196	NA	0.666996	0.490461	0.237	0.625252	0.24784	0.605829	0.66116	0.179693	0.246025	0.609021	0.52916	0.276413
10637	NKX2-8	0.192659	0.279492	0.246353	0.139508	0.0930905	0.327463	0.189617	0.126208	0.528719	0.397161	-0.0179273	0.314658	0.128415	0.134904	0.191147	0.0878679	0.112026	0.074155	0.299253	0.259731	0.207106	0.2856	NA	0.905783	0.73711	0.00958	2.01863	0.150248	0.823191	0.24544	0.610055	0.0446339	1.35034	0.0713715	1.14648
10638	NKX3-1	0.151334	0.248007	0.258834	0.147421	0.225837	0.148027	0.274562	0.0272509	0.268804	0.354638	0.194486	0.158632	-0.0260714	0.321443	0.218019	0.0768227	0.290073	0.161602	0.313878	0.182136	0.19449	0.323178	NA	0.310944	0.639179	0.3	0.522879	0.26823	0.571493	0.171373	0.766058	0.126091	0.899314	0.197519	0.704391
10639	NKX3-2	0.278577	0.236932	0.328171	0.0930117	0.192638	0.451169	0.257377	0.420589	0.481749	0.0732317	0.441521	0.286669	0.28927	0.259793	0.143554	0.0424693	0.207915	0.177361	0.153649	0.320215	0.452522	0.20382	NA	0.98648	0.355783	0.045	1.34679	0.087293	1.05902	0.3065	0.51357	0.16248	0.789199	0.107958	0.966743
10640	NKX6-1	0.0440367	-0.152919	0.104217	-0.0639225	-0.0749344	-0.0987108	-0.0522388	0.0956605	-0.293082	-0.192679	0.0882016	0.033002	-0.151601	0.250709	0.0753412	-0.203186	0.0351838	-0.185053	-0.315503	0.00966499	-0.0431322	0.251567	NA	0.299677	0.277267	0.409	0.388277	0.558605	0.252895	0.17229	0.763741	0.42016	0.376585	0.46861	0.329189
10641	NKX6-2	0.117712	0.326801	0.449105	0.260134	0.0847023	0.455271	0.147421	0.16055	0.749992	0.119413	0.17543	0.0706449	0.0642922	0.218199	0.170944	0.349324	0.118169	0.0512352	0.354789	0.298814	0.654161	0.244049	NA	0.897689	0.449747	0.146	0.835647	0.032271	1.49119	0.24946	0.602999	0.071997	1.14269	0.128273	0.891864
10642	NKX6-3	-0.0748772	-0.0129306	-0.192644	-0.00764111	-0.409355	-0.119375	-0.288956	-0.537834	0.299084	-0.496055	-0.0818566	0.0504367	-0.172554	-0.102515	-0.0935906	0.0783083	-0.70469	-0.114019	-0.137103	0.111241	-0.305653	-0.0796343	NA	0.377734	0.544759	0.523	0.281498	0.54754	0.261584	0.395425	0.402936	0.37742	0.423175	0.41777	0.379063
10643	NLE1	-2.55949	-2.98218	-2.19811	-2.56893	-2.5312	-1.76434	-2.36096	-2.13154	-1.39714	-3.40758	-1.31434	-3.1324	-1.73529	-2.81077	-2.07549	-3.06236	-3.09246	-1.96995	-2.80645	-3.15791	-1.44582	-2.9504	essential_DepMap	2.59285	2.36182	4.63e-05	4.33442	9.695e-06	5.01345	0.0023102	2.63635	6.395e-06	5.19416	0.000777245	3.10944
10644	NLGN1	-0.172192	-0.207115	-0.40504	-0.1363	-0.280622	-0.798466	-0.683492	-0.742696	-0.854235	-0.833144	-0.53384	-0.101083	-0.222265	-0.193229	-0.137421	-0.13518	-0.423547	-0.137697	-0.318238	-0.0959921	-0.388469	-0.421611	NA	0.811719	0.910098	0.469	0.328827	0.489835	0.30995	0.4037	0.393941	0.31757	0.498161	0.31051	0.507924
10645	NLGN2	-0.0478094	-0.100985	-0.15858	0.0176603	-0.126282	0.38143	0.390933	0.107506	0.655355	0.19214	0.589727	-0.181282	-0.0640099	0.101864	0.00958355	0.025737	-0.150526	-0.102038	-0.00868955	-0.19328	-0.1204	-0.196759	NA	0.68139	0.606398	0.199	0.701147	0.44682	0.349867	0.512815	0.290039	0.340345	0.468081	0.471965	0.32609
10646	NLGN3	0.0288523	-0.166865	-0.115452	-0.0592884	0.00842311	-0.0204523	-0.0990417	-0.0437158	0.00281111	-0.0461285	-0.151955	-0.0516721	0.0411861	0.0970428	-0.0384856	-0.0800912	-0.193832	0.210678	0.0163834	-0.350114	0.174089	-0.404992	NA	0.296575	0.227869	0.347	0.459671	0.49261	0.307497	0.387185	0.412081	0.543665	0.264669	0.379875	0.420359
10647	NLGN4X	-0.0772003	-0.0209909	0.0636142	-0.198032	0.101779	0.0052067	0.232002	-0.219063	0.229476	-0.291921	0.755924	-0.0719824	-0.0660939	-0.0935246	-0.140222	-0.255843	0.0625642	0.140994	-0.139816	0.0978347	0.0624037	0.0648247	NA	0.405017	0.338099	0.613	0.21254	0.45163	0.345217	0.27595	0.55917	0.56396	0.248752	0.52116	0.283029
10648	NLGN4Y	0.142129	0.115948	0.25862	0.173966	0.237477	0.337498	0.0788889	0.425634	0.249362	-0.118085	0.275863	0.147724	0.21807	0.0605917	0.450656	-0.102724	0.314419	0.160535	0.154104	0.0777925	0.0680535	0.449187	NA	0.875514	0.362931	0.189	0.723538	0.398684	0.399371	0.0784355	1.10549	0.39571	0.402623	0.226819	0.644322
10649	NLK	0.0180632	-0.218868	-0.211098	-0.235899	0.0849072	-0.28547	-0.398197	-0.482829	-0.0881113	-0.434301	-0.362094	0.188948	0.0384097	-0.173168	-0.180347	-0.29145	0.358408	-0.188593	0.0448368	-0.482572	-0.39486	-0.0273365	NA	0.724401	0.515828	0.458	0.339135	0.26293	0.58016	0.417005	0.379859	0.216255	0.665033	0.367995	0.434158
10650	NLN	-0.0224825	0.133775	-0.258841	-0.0199518	0.0323956	0.243499	0.369519	0.523295	-0.0362981	0.470946	0.268093	0.0432561	-0.218892	0.108188	0.169347	-0.209251	0.146109	-0.0813175	0.12158	0.14597	-0.122651	-0.39503	NA	0.403367	0.821914	0.488	0.31158	0.54088	0.266899	0.479385	0.319316	0.24783	0.605846	0.349895	0.456062
10651	NLRC3	0.166688	0.206293	0.220352	0.107477	-0.0187808	-0.400936	0.0492973	-0.180157	-0.621716	0.136347	-0.037753	0.0828926	0.106774	0.310398	0.0590001	0.155954	-0.312833	0.275272	0.555557	-0.142971	0.15678	0.283925	NA	0.534034	0.233539	0.179	0.747147	0.31464	0.502186	0.429425	0.367113	0.269335	0.569708	0.208115	0.681697
10652	NLRC4	-0.0767507	0.106066	0.109254	0.0458885	0.00687925	-0.205394	0.0520343	-0.149392	-0.261396	-0.065503	0.169572	-0.121366	-0.101922	-0.0069639	0.191588	-0.0998112	0.277335	-0.263576	0.0267562	0.185375	0.149662	0.0688465	NA	0.381873	0.468393	0.524	0.280669	0.141835	0.848218	0.436895	0.359623	0.185945	0.730615	0.326115	0.486629
10653	NLRC5	-0.00425335	0.151677	0.0123051	0.104688	-0.288815	-0.251165	-0.0502386	-0.0894729	-0.412856	-0.0258864	-0.0745908	0.0200476	0.109656	-0.142464	0.172363	0.0370136	-0.0394407	-0.538189	0.198792	0.104563	0.0652495	-0.0406393	NA	0.343811	0.31373	0.342	0.465974	0.296335	0.528217	0.390955	0.407873	0.24243	0.615414	0.474465	0.323796
10654	NLRP1	-0.0540516	-0.0105315	0.0676534	0.173766	-0.0226239	0.371661	-0.334102	0.0754105	0.667911	-0.813968	0.145764	-0.00146878	-0.11226	-0.0484255	0.216195	0.131336	-0.385854	0.340607	0.122559	-0.143622	-0.0911645	0.226471	NA	0.690444	0.33825	0.476	0.322393	0.28549	0.544409	0.45096	0.345861	0.574335	0.240835	0.503865	0.297686
10655	NLRP10	-0.13316	-0.0842559	0.213569	-0.037156	0.221431	0.00849336	-0.150677	0.232927	-0.21594	0.0607331	-0.362086	0.0522835	-0.157485	-0.294277	-0.144352	0.0700397	0.0718165	0.371046	-0.0977666	-0.0707453	0.215774	0.211365	NA	0.335466	0.246283	0.4	0.39794	0.28253	0.548935	0.259666	0.585585	0.60127	0.22093	0.24946	0.602999
10656	NLRP11	-0.4404	-0.548937	-0.315846	-0.381466	-0.485717	-0.0422913	-0.573971	-0.152998	0.0684154	-1.18966	0.0417158	-0.506207	-0.430445	-0.384549	-0.373925	-0.389006	-0.33506	-0.636375	-0.620985	-0.476888	-0.471769	-0.159924	NA	0.30725	0.512568	0.155	0.809668	0.14086	0.851212	0.163659	0.78606	0.103776	0.983901	0.32279	0.49108
10657	NLRP12	-0.664622	-0.454213	-0.38565	-0.5748	-0.666856	-0.802653	-0.682891	-0.474045	-1.13126	-0.936651	-0.42913	-0.79135	-0.59389	-0.608626	-0.504618	-0.644982	-0.794564	-0.539147	-0.240362	-0.668064	-0.406347	-0.364953	NA	1.45302	0.707524	0.0127	1.8962	0.0374135	1.42697	0.0278386	1.55535	0.155505	0.808254	0.18121	0.741818
10658	NLRP13	-0.298342	-0.296399	-0.42576	0.0269909	-0.190532	-0.146388	-0.118579	-0.415359	0.122583	0.575519	-0.812676	-0.426208	-0.214691	-0.254127	0.154818	-0.100836	0.0527985	-0.433862	-0.293107	-0.29969	-0.746124	-0.105397	NA	0.293056	0.403063	0.206	0.686133	0.414185	0.382806	0.53556	0.271192	0.33415	0.476059	0.27479	0.560998
10659	NLRP14	0.0714928	0.102651	0.136602	-0.026438	0.112419	0.12012	-0.473728	0.222137	0.0181025	-0.765017	-0.18244	0.0115869	-0.105445	0.308337	0.000148393	-0.0530244	0.166683	0.0581544	-0.0702085	0.275511	0.227658	0.0455451	NA	0.688492	0.558171	0.347	0.459671	0.290635	0.536652	0.062132	1.20668	0.236515	0.626141	0.417585	0.379255
10660	NLRP2	-0.452712	-0.640412	-0.60861	-0.484121	-0.284323	-0.267518	-0.339525	-0.362533	-0.172504	-0.560844	-0.118206	-0.652366	-0.418617	-0.287154	-0.616926	-0.351316	-0.397665	-0.170981	-0.637506	-0.643317	-0.596524	-0.620695	NA	0.570829	0.696523	0.0267	1.57349	0.108152	0.965965	0.296945	0.527324	0.00454345	2.34261	0.065811	1.1817
10661	NLRP3	0.0847174	0.441709	0.376836	0.254484	0.180453	0.0142643	-0.0968531	-0.406587	0.435116	-0.729443	0.535737	0.0472497	0.0496944	0.157208	0.195867	0.313101	0.163997	0.19691	0.411954	0.471464	0.197696	0.555976	NA	0.28378	0.365588	0.289	0.539102	0.200157	0.698628	0.51746	0.286123	0.0211113	1.67549	0.155932	0.807064
10662	NLRP4	-0.716994	-0.827591	-0.549627	-0.242794	-0.427516	-1.09553	-0.683045	-1.05663	-1.13443	-0.915949	-0.450141	-0.70571	-0.631018	-0.814253	-0.329157	-0.15643	-0.643174	-0.211859	-0.995733	-0.659448	-0.296766	-0.802488	Nonessential_DepMap	1.90695	0.987023	0.0199	1.70115	0.333475	0.476937	0.234659	0.629563	0.0053583	2.27097	0.264273	0.577948
10663	NLRP5	-0.429921	-0.575291	-0.64821	-0.320736	-0.210133	-0.425819	-0.542779	-0.651307	-0.200332	-0.66772	-0.417838	-0.820752	-0.195057	-0.273954	-0.547521	-0.0939506	-0.26819	-0.152077	-0.623636	-0.526947	-0.435124	-0.861297	Nonessential_DepMap	0.741147	0.72541	0.316	0.500313	0.25163	0.599238	0.425485	0.371116	0.073206	1.13545	0.115333	0.938046
10664	NLRP6	0.0295663	-0.136702	0.0960609	-0.296305	0.00608058	-0.0626623	-0.226792	-0.441411	0.316087	-0.273438	-0.180147	-0.111399	0.129018	0.0710792	-0.323013	-0.269597	-0.164154	0.176315	0.0151454	-0.28855	0.121909	0.0702124	NA	0.380812	0.854325	0.324	0.489455	0.293975	0.53169	0.249587	0.602778	0.49695	0.303687	0.261844	0.581957
10665	NLRP7	-0.309065	-0.336906	-0.171189	-0.338191	-0.110085	-0.611065	-0.241496	-0.497425	-0.724704	-0.487852	0.00486064	-0.467051	-0.470938	0.0107957	-0.460726	-0.215656	-0.0164046	-0.203765	-0.261254	-0.412557	-0.168758	-0.173621	NA	0.833546	0.571404	0.312	0.505845	0.189945	0.721372	0.462765	0.334639	0.195555	0.708731	0.373335	0.427901
10666	NLRP8	-0.446389	-0.403975	-0.285702	-0.294214	-0.311689	-0.679047	-0.330449	-1.39057	0.0324747	-0.226471	-0.434428	-0.774149	-0.380475	-0.184541	0.0667774	-0.655206	-0.0354086	-0.587969	-0.0570296	-0.750921	-0.102513	-0.468891	Nonessential_DepMap	0.668541	0.390801	0.223	0.651695	0.379877	0.420357	0.399989	0.397952	0.337806	0.471333	0.21807	0.661404
10667	NLRP9	-0.361773	-0.077453	-0.299138	0.0369423	0.0114105	-0.171823	-0.0855712	0.0683815	-0.412027	-0.370516	0.199374	-0.315739	-0.230587	-0.538994	0.158829	-0.084944	0.391269	-0.368448	0.0399547	-0.194861	-0.176314	-0.421963	Nonessential_DepMap	0.203446	0.179332	0.202	0.694649	0.29323	0.532792	0.15326	0.81457	0.620835	0.207024	0.450565	0.346243
10668	NLRX1	0.144971	0.100005	0.337077	0.159942	0.0530799	0.152459	0.0877703	0.327687	-0.0227683	-0.0289223	0.204463	0.175333	0.0641332	0.195445	0.0415446	0.27834	-0.171999	0.278158	-0.0680151	0.268025	0.366104	0.308051	NA	0.701103	0.606802	0.172	0.764472	0.203085	0.692323	0.160212	0.795305	0.072647	1.13878	0.0808465	1.09234
10669	NMB	0.0273089	-0.144363	0.124698	-0.0881555	0.217013	0.470211	0.071572	0.276018	0.664403	0.0638772	0.0792667	0.0406359	0.00384262	0.0374481	-0.0167577	-0.159553	0.365603	0.0684229	-0.0816675	-0.207059	-0.253787	0.503183	NA	1.23493	0.193637	0.491	0.308919	0.47012	0.327791	0.326022	0.486752	0.709835	0.148843	0.204149	0.690053
10670	NMBR	0.169802	-0.0407725	0.0549032	0.164301	0.275624	0.374162	0.0665884	0.215062	0.533261	0.0593945	0.0737822	0.286235	-0.0191601	0.24233	0.143524	0.185077	0.465992	0.0852566	-0.187281	0.105736	-0.392239	0.502045	NA	0.859599	0.403601	0.331	0.480172	0.194625	0.710801	0.14019	0.853282	0.413415	0.383614	0.227996	0.642072
10671	NMD3	-1.23925	-1.35954	-1.80072	-0.91111	-0.886251	-1.09938	-1.2683	-1.07962	-1.11915	-1.51862	-1.01797	-1.03124	-1.15224	-1.53428	-0.910875	-0.911346	-0.685606	-1.0869	-1.49982	-1.21926	-2.45417	-1.14727	NA	2.14447	2.13708	0.00159	2.7986	0.00237898	2.62361	0.00392935	2.40568	0.0008772	3.0569	0.00959014	2.01818
10672	NME1	-0.269752	-0.164492	-0.295296	-0.423256	-0.174564	-0.246785	-0.38703	-0.362647	-0.130922	-0.0175584	-0.756501	-0.36471	-0.174535	-0.270012	-0.478653	-0.36786	-0.157932	-0.191197	0.0745073	-0.403491	-0.326091	-0.264501	NA	0.413852	0.400801	0.244	0.61261	0.10534	0.977407	0.54903	0.260404	0.466726	0.330938	0.18648	0.729368
10673	NME1-NME2	-0.109935	-0.271286	-0.206345	-0.134627	-0.207897	-0.475611	-0.279449	-0.494605	-0.456618	-0.536959	-0.0219383	-0.0133664	-0.195547	-0.120891	-0.194239	-0.0750155	-0.182182	-0.233612	-0.243782	-0.29879	-0.276042	-0.136649	NA	0.791733	0.39194	0.623	0.205512	0.261305	0.582852	0.49911	0.301804	0.22215	0.653354	0.593845	0.226327
10674	NME2	-0.117134	-0.124006	-0.123758	-0.346086	-0.0910338	-0.281279	0.00241755	-0.190472	-0.372087	0.0460865	-0.0412514	-0.0158699	-0.0514126	-0.284119	-0.492389	-0.199783	-0.18246	0.000392202	-0.0780912	-0.169921	-0.0227287	-0.224787	NA	0.459083	0.183023	0.491	0.308919	0.322665	0.491247	0.653995	0.184426	0.315925	0.500416	0.57844	0.237742
10675	NME3	0.174519	0.157931	0.103944	0.0880521	-0.485976	0.320521	-0.0514596	0.27009	0.370951	-0.223856	0.120937	0.153638	0.0787973	0.291122	0.0751088	0.100995	-0.637005	-0.334948	-0.0529238	0.368786	0.0765909	0.131298	NA	0.851937	0.340869	0.322	0.492144	0.436345	0.36017	0.218409	0.66073	0.044913	1.34763	0.35908	0.444809
10676	NME4	0.242815	0.15545	0.192043	0.136948	-0.0172389	0.181401	0.0767899	0.0127216	0.350079	0.175197	-0.0216177	0.264534	0.212047	0.251864	0.162464	0.111432	0.0576793	-0.0921571	0.101107	0.209793	0.145485	0.238602	NA	1.19914	0.348063	0.0409	1.38828	0.22214	0.653373	0.59093	0.228464	0.222485	0.652699	0.19116	0.718603
10677	NME5	-0.0792009	-0.0987369	-0.0343883	-0.192809	-0.0645411	-0.219663	-0.10649	0.00541968	-0.444747	0.180871	-0.393851	-0.025068	-0.153052	-0.0594825	-0.37886	-0.00675743	-0.100228	-0.0288545	-0.063476	-0.133998	0.0646804	-0.133457	NA	0.250569	0.270204	0.346	0.460924	0.23975	0.620241	0.39989	0.398059	0.618455	0.208692	0.646415	0.189489
10678	NME6	-0.341562	-0.271845	-0.924761	-0.439883	-1.26955	-0.0218016	-0.675726	-0.0788872	0.035284	-0.802948	-0.548504	-0.620897	-0.167074	-0.236717	-0.674162	-0.205603	-1.22837	-1.31072	-0.566596	0.0229072	-0.889197	-0.960324	NA	0.33913	1.04978	0.257	0.590067	0.26275	0.580457	0.0039825	2.39984	0.30477	0.516027	0.0401695	1.3961
10679	NME7	0.115986	0.0305034	-0.217846	-0.0540774	-0.138342	0.210162	0.0875008	0.46297	-0.0426461	0.343727	-0.168725	-0.272216	0.308056	0.312117	-0.10051	-0.00764518	-0.0913231	-0.185361	0.0821172	-0.0211104	0.0661163	-0.501808	NA	0.393953	0.338178	0.335	0.474955	0.780605	0.107569	0.347045	0.459614	0.317555	0.498181	0.339165	0.469589
10680	NME8	0.0182485	0.0400411	0.232059	-0.164997	0.0378398	-0.210281	-0.00764599	-0.139904	-0.280658	0.136713	-0.152005	-0.0947862	0.148374	0.00115752	-0.0996335	-0.230361	-0.0429276	0.118607	0.0959242	-0.0158421	0.45942	0.0046985	NA	0.441435	0.601184	0.331	0.480172	0.304965	0.51575	0.586715	0.231573	0.233035	0.632579	0.405304	0.392219
10681	NME9	0.104719	-0.0216472	-0.117338	-0.116095	-0.00699765	-0.382269	-0.00229593	-0.417962	-0.346577	-0.0711499	0.0665581	0.0269281	0.0726083	0.214621	-0.200544	-0.0316457	0.118844	-0.132839	-0.00809222	-0.0352021	-0.0434288	-0.191247	NA	0.449662	0.275855	0.263	0.580044	0.64413	0.191026	0.66224	0.178985	0.53806	0.269169	0.30499	0.515714
10682	NMI	0.164296	0.00310102	0.076626	0.00100574	0.100005	-0.0622678	0.228867	0.179986	-0.304521	0.305126	0.152608	0.157625	0.03507	0.300192	0.111075	-0.109063	0.14341	0.0566006	0.0523419	-0.0461398	0.415433	-0.262181	NA	0.368369	0.404113	0.135	0.869666	0.62714	0.202635	0.351475	0.454106	0.220885	0.655834	0.049296	1.30719
10683	NMNAT1	-0.0531518	-0.0533686	0.0798699	0.119881	0.00455166	-0.189078	0.347629	-0.291532	-0.0866247	0.235169	0.460088	0.0360555	-0.0979124	-0.0975987	0.199717	0.0400459	0.0883259	-0.0792226	-0.0811072	-0.0256301	0.193268	-0.0335285	NA	0.184688	0.861557	0.293	0.533132	0.302875	0.518737	0.558905	0.252662	0.58942	0.229575	0.36037	0.443251
10684	NMNAT2	0.173239	0.149732	0.0726248	0.142484	0.048214	-0.189427	-0.151452	-0.367922	-0.0109314	-0.0560948	-0.24681	-0.0314392	0.365917	0.18524	0.0310558	0.253911	0.0579483	0.0384798	0.222223	0.077242	0.268961	-0.123711	NA	0.224448	0.261648	0.163	0.787812	0.218122	0.661301	0.510335	0.292145	0.23387	0.631025	0.295884	0.528879
10685	NMNAT3	0.0880781	0.0917434	0.0754389	0.00833949	0.218138	0.216163	0.32552	0.207632	0.224694	0.542366	0.108674	0.137617	0.0449499	0.0816674	0.0301202	-0.0134412	0.310196	0.126081	0.10992	0.0735668	0.144477	0.00640044	NA	0.723136	0.413116	0.259	0.5867	0.492845	0.30729	0.0675905	1.17011	0.372775	0.428553	0.48663	0.312801
10686	NMRK1	-0.0642441	0.000435234	-0.000744631	0.0424546	-0.0113964	-0.0211434	0.0348413	-0.232639	0.190352	-0.026965	0.0966477	-0.0676447	-0.106896	-0.018192	-0.00448695	0.0893962	0.0975079	-0.120301	-0.0136066	0.0144771	-0.0634305	0.0619412	NA	0.272955	0.245224	0.742	0.129596	0.42106	0.375656	0.49438	0.305939	0.53987	0.267711	0.627975	0.202058
10687	NMRK2	-0.0343057	-0.0342434	0.00860374	-0.115012	-0.0178015	0.106059	-0.0349974	0.291028	-0.0789092	0.0730683	-0.143063	-0.0266821	-0.071116	-0.00511886	-0.121771	-0.108253	-0.0810896	0.0454865	-0.120281	0.0517942	-0.0631407	0.0803482	NA	0.735187	0.190171	0.64	0.19382	0.63294	0.198637	0.76329	0.11731	0.55402	0.256475	0.652575	0.18537
10688	NMS	-0.282967	-0.333022	-0.0723294	-0.18633	-0.0296465	-0.459678	-0.394899	-0.714866	-0.204489	-0.570066	-0.219732	-0.28183	-0.345999	-0.221073	-0.215103	-0.157556	-0.0751238	0.0158308	-0.350888	-0.315156	-0.115523	-0.0291355	Nonessential_DepMap	0.479426	0.555548	0.163	0.787812	0.405765	0.391725	0.534995	0.27165	0.134989	0.869703	0.463455	0.333992
10689	NMT1	-0.998763	-1.90937	-1.51453	-1.13035	-0.724357	-1.39356	-0.746465	-0.755194	-2.03194	-0.981322	-0.511607	-1.21472	-0.945498	-0.836074	-0.963617	-1.29708	-0.756603	-0.692112	-2.08994	-1.72879	-1.06318	-1.96588	NA	1.17529	0.911855	0.00327	2.48545	0.0220625	1.65635	0.0432535	1.36398	0.00118783	2.92525	0.0122071	1.91339
10690	NMT2	-0.0770048	-0.0789445	-0.150673	-0.0545996	-0.0242962	-0.298215	-0.255836	-0.195757	-0.400672	-0.177885	-0.333787	-0.00551244	-0.151773	-0.0737286	0.096587	-0.205786	0.0512212	-0.0998137	0.161994	-0.319883	-0.359368	0.0580224	NA	0.490193	0.37424	0.642	0.192465	0.331925	0.47896	0.46926	0.328586	0.522155	0.282201	0.426135	0.370453
10691	NMU	0.00471721	-0.032169	0.127146	0.159187	0.0981117	-0.0594506	0.0549665	-0.199176	0.080275	0.0949837	0.0149492	0.0193742	0.0472824	-0.0525049	0.08201	0.236363	-0.0321589	0.228382	0.0123756	-0.0767136	0.127899	0.126393	NA	0.303168	0.353493	0.456	0.341035	0.227749	0.642543	0.45748	0.339628	0.610395	0.214389	0.259544	0.585789
10692	NMUR1	-0.0430202	-0.0805811	-0.139521	-0.0586113	0.0105301	-0.117136	-0.0668352	0.0126207	-0.246893	-0.104332	-0.0293385	-0.00521775	-0.0105445	-0.113298	-0.0033004	-0.113922	-0.163657	0.184717	-0.379593	0.218431	-0.377451	0.0984083	NA	0.294089	0.272199	0.537	0.270026	0.62846	0.201722	0.622815	0.205641	0.404185	0.39342	0.58394	0.233632
10693	NMUR2	-0.0296848	0.106055	-0.486657	0.05667	0.137759	-0.0144684	0.0549168	-0.183506	0.154569	0.292798	-0.182965	-0.0640681	-0.220257	0.195271	0.00362519	0.109715	-0.0483058	0.323823	-0.0284929	0.240604	-0.372673	-0.60064	NA	0.33086	0.746211	0.534	0.272459	0.53216	0.273958	0.241713	0.6167	0.52177	0.282521	0.242175	0.615871
10694	NNAT	-0.0379061	0.0358825	0.0425461	-0.115553	0.128763	0.14471	-0.0851629	0.177062	0.112357	-0.206859	0.0365331	0.165999	-0.254084	-0.0256332	-0.153601	-0.0775052	-0.0456011	0.303128	0.0341283	0.0376368	0.289451	-0.204358	NA	0.732265	0.315644	0.572	0.242604	0.418222	0.378593	0.339835	0.468732	0.35446	0.450433	0.498875	0.302008
10695	NNMT	0.0458943	0.201586	0.106098	0.0454136	0.222121	0.0357285	0.17357	0.200121	-0.128664	0.138285	0.208855	0.146971	0.0707794	-0.0800674	0.15834	-0.0675128	0.185933	0.258309	0.316634	0.0865373	0.161291	0.0509057	NA	0.399861	0.323924	0.398	0.400117	0.484513	0.314695	0.130944	0.882914	0.051958	1.28435	0.49629	0.304264
10696	NNT	-0.168747	-0.299224	-0.0797775	-0.16013	-0.138525	-0.365892	-0.156517	-0.761237	0.0294527	-0.196033	-0.117	-0.133911	-0.406245	0.0339165	-0.13456	-0.185699	-0.39507	0.11802	-0.496302	-0.102146	-0.0817311	-0.077824	NA	0.288041	0.336728	0.419	0.377786	0.563665	0.248979	0.440873	0.355687	0.422101	0.374584	0.64773	0.188606
10697	NO_CURRENT_1	0.146027	0.0985724	0.211933	0.167771	0.145224	0.156648	0.237293	0.477716	-0.164419	0.17161	0.302977	0.173626	0.133856	0.1306	0.161808	0.173733	0.307505	-0.017058	-0.00780055	0.204945	0.142911	0.280955	NA	0.415065	0.495386	0.161	0.793174	0.0525765	1.27921	0.353318	0.451834	0.120736	0.918163	0.144537	0.840021
10698	NO_CURRENT_10	0.174597	0.184483	0.249517	0.170356	0.386733	0.225707	-0.00228021	0.296773	0.154641	0.045604	-0.0501644	0.227404	0.0553599	0.241027	0.16713	0.173581	0.470256	0.303211	0.164134	0.204831	0.193608	0.305427	NA	1.52504	0.281826	0.0734	1.1343	0.0227745	1.64255	0.0243519	1.61347	0.119758	0.921695	0.072941	1.13703
10699	NO_CURRENT_100	0.123446	0.0878297	0.222801	0.189253	0.180659	0.15592	0.329393	-0.0236997	0.33554	0.356241	0.302545	0.0326619	0.235577	0.102099	0.240892	0.137614	0.343045	0.0182719	-0.0359	0.211559	0.129178	0.316425	NA	0.59369	1.05537	0.126	0.899629	0.118458	0.926436	0.231849	0.634795	0.338682	0.470207	0.192315	0.715987
10700	NO_CURRENT_101	0.186968	0.143664	0.128497	0.113912	0.328508	0.0603968	0.275919	-0.14735	0.268143	0.470207	0.0816317	0.255146	0.0606411	0.245116	0.11856	0.109264	0.373592	0.283424	0.111969	0.175358	0.0732021	0.183793	NA	0.552183	0.628674	0.0581	1.23582	0.227075	0.643831	0.0445155	1.35149	0.155977	0.806938	0.294692	0.530632
10701	NO_CURRENT_102	0.0204412	0.218206	0.378711	0.00535619	0.231574	0.32324	0.13256	0.0983666	0.548113	0.0286624	0.236458	-0.0517928	-0.0420774	0.155194	0.0438748	-0.0331624	0.195421	0.267727	0.12372	0.312692	0.405366	0.352057	NA	1.17248	0.508176	0.234	0.630784	0.42255	0.374122	0.17125	0.766369	0.0144546	1.84	0.060342	1.21938
10702	NO_CURRENT_103	0.204373	0.173993	0.240289	0.146753	0.0861419	0.150904	0.329823	-0.10542	0.407227	0.37579	0.283856	0.259767	0.258027	0.0953239	0.214765	0.0787407	0.120728	0.0515559	0.292195	0.0557912	0.166006	0.314571	NA	0.428947	0.831061	0.0506	1.29585	0.151862	0.818551	0.419055	0.377729	0.088865	1.05127	0.113744	0.94407
10703	NO_CURRENT_104	0.331596	0.135845	0.299662	0.089513	0.131783	0.310089	0.400038	0.41489	0.205288	0.368662	0.431415	0.374422	0.238267	0.382098	0.259396	-0.08037	0.297611	-0.0340449	-0.0337031	0.305392	0.346972	0.252353	NA	0.809838	0.919872	0.0177	1.75203	0.206942	0.684151	0.0512982	1.2899	0.402267	0.395486	0.065551	1.18342
10704	NO_CURRENT_105	0.203503	0.216196	0.337322	0.0565905	0.233098	0.140525	0.215709	0.275457	0.00559279	0.151515	0.279903	0.138164	0.12927	0.343076	-0.101932	0.215113	0.296684	0.169512	0.209556	0.222835	0.33031	0.344333	NA	0.632206	0.424962	0.0249	1.6038	0.500366	0.300712	0.207869	0.68221	0.025693	1.59019	0.0607515	1.21644
10705	NO_CURRENT_106	0.218478	0.0316616	0.363057	0.132666	0.264991	0.159389	0.248409	0.159908	0.158871	0.445124	0.051693	0.126796	0.251315	0.277324	0.212792	0.0525402	0.252215	0.277767	0.0816835	-0.0183604	0.34739	0.378725	NA	0.655333	0.621539	0.0939	1.02733	0.274515	0.561434	0.0368073	1.43407	0.584885	0.23293	0.0517785	1.28585
10706	NO_CURRENT_107	0.292455	0.224582	0.468196	0.217372	0.131	0.299968	0.221754	0.170744	0.429192	0.233589	0.209919	0.335573	0.24814	0.293653	0.188096	0.246647	0.10236	0.15964	0.209654	0.23951	0.335103	0.601289	NA	1.02335	0.903512	0.0118	1.92812	0.068946	1.16149	0.353875	0.45115	0.039833	1.39976	0.00265743	2.57554
10707	NO_CURRENT_108	0.309441	0.341549	0.346207	0.270634	0.235908	0.361196	0.338487	0.467407	0.254986	0.19614	0.480833	0.0978938	0.498438	0.331991	0.155795	0.385474	0.337279	0.134537	0.269659	0.413439	0.431265	0.26115	NA	1.88324	0.876393	0.0708	1.14997	0.0227594	1.64284	0.218622	0.660307	0.0171149	1.76663	0.0556335	1.25466
10708	NO_CURRENT_109	0.147512	0.122883	0.306017	0.0616034	-0.0321519	0.152992	0.302659	-0.0638729	0.369858	0.372203	0.233115	0.164432	0.147122	0.130983	-0.101368	0.224575	-0.0797429	0.0154392	0.0717165	0.174049	0.223011	0.389023	NA	1.06072	0.827267	0.141	0.850781	0.16509	0.782279	0.441045	0.355517	0.22074	0.656119	0.086595	1.06251
10709	NO_CURRENT_11	0.176832	0.091496	0.226088	0.143584	0.204062	0.204093	0.228532	0.276339	0.131847	0.0837225	0.373342	0.205542	0.164423	0.160532	0.15803	0.129138	0.184116	0.224008	0.127959	0.0550333	0.164983	0.287194	NA	0.643384	0.744537	0.0631	1.19997	0.130052	0.885883	0.164425	0.784032	0.253685	0.595705	0.0969745	1.01334
10710	NO_CURRENT_110	0.277722	0.227812	0.24109	0.293539	0.358108	0.52196	0.444779	0.461525	0.582394	0.515073	0.374485	0.298256	0.210304	0.324605	0.292013	0.295066	0.352761	0.363456	0.227161	0.228463	0.407648	0.0745323	NA	1.9383	1.06213	0.0141	1.85078	0.0123567	1.9081	0.0260255	1.5846	0.0890625	1.05031	0.123358	0.908832
10711	NO_CURRENT_111	0.10577	0.203478	0.111352	0.0250227	0.184873	0.315773	0.382165	0.244566	0.38698	0.515983	0.248347	0.284929	-0.163177	0.195559	0.0046109	0.0454345	0.21328	0.156465	0.151572	0.255383	0.186861	0.0358429	NA	0.841366	0.778256	0.193	0.714443	0.13822	0.859429	0.22609	0.645719	0.133439	0.874717	0.162197	0.789956
10712	NO_CURRENT_112	0.223899	0.383948	0.181533	0.346046	0.423442	0.352732	0.276775	0.530095	0.175369	0.365245	0.188304	0.119095	0.344103	0.208497	0.152023	0.54007	0.399673	0.447212	0.327601	0.440296	0.0923446	0.270722	NA	1.12098	0.697485	0.0441	1.35556	0.117125	0.931349	0.0156897	1.80438	0.0195785	1.70822	0.279205	0.554077
10713	NO_CURRENT_113	0.136544	0.152851	0.168246	0.19807	0.217722	-0.0636074	0.0759371	0.0806508	-0.207866	0.230492	-0.0786177	0.183501	0.264435	-0.0383035	0.174639	0.2215	0.268364	0.16708	0.191615	0.114087	0.280913	0.0555779	NA	0.153419	0.330451	0.166	0.779892	0.105819	0.975436	0.234518	0.629823	0.25756	0.589122	0.255012	0.59344
10714	NO_CURRENT_114	0.236904	0.147319	0.222066	0.244164	0.155226	0.379327	0.392546	0.443889	0.314765	0.510084	0.275008	0.203109	0.269457	0.238147	0.290147	0.19818	0.100141	0.210311	0.0883702	0.206268	0.201221	0.242911	NA	1.38893	0.982494	0.0374	1.42713	0.0128185	1.89216	0.2986	0.52491	0.0965355	1.01531	0.221255	0.655107
10715	NO_CURRENT_115	0.0445776	0.126956	0.181757	0.0262197	0.161554	0.141024	0.378969	0.150608	0.131439	0.4769	0.281038	-0.0152152	0.00682647	0.142121	0.0756392	-0.0231998	0.169055	0.154053	0.144822	0.109089	0.289644	0.073871	NA	0.630784	0.807409	0.338	0.471083	0.363965	0.43894	0.26296	0.58011	0.0944525	1.02479	0.299984	0.522902
10716	NO_CURRENT_116	0.232219	0.192683	0.102613	0.0065207	0.0320158	0.255461	0.401643	-0.0604662	0.571388	0.641974	0.161312	0.166186	0.336543	0.193928	0.00450542	0.00853599	0.170185	-0.106154	0.0859152	0.29945	0.367269	-0.162043	NA	0.649882	0.675852	0.0155	1.80967	0.49211	0.307938	0.507645	0.29444	0.07886	1.10314	0.13926	0.856174
10717	NO_CURRENT_117	0.11221	0.248952	0.313989	0.0980408	0.0986836	0.297733	0.217811	0.396234	0.199232	0.211285	0.224338	0.125263	0.105435	0.105932	0.0765272	0.119554	0.102529	0.0948377	0.233204	0.2647	0.247422	0.380557	NA	1.14792	0.581856	0.152	0.818156	0.226835	0.64429	0.241132	0.617744	0.0910795	1.04058	0.072525	1.13951
10718	NO_CURRENT_118	0.145849	0.193539	0.375344	0.152524	0.358675	0.0336463	0.120099	-0.0184136	0.0857062	0.219441	0.0207565	0.163399	0.210085	0.0640629	0.112451	0.192596	0.445748	0.271602	0.175269	0.21181	0.378803	0.371884	NA	0.323297	0.512989	0.0545	1.2636	0.108132	0.966046	0.0503868	1.29768	0.0837925	1.07679	0.047761	1.32093
10719	NO_CURRENT_119	0.180021	0.0890825	0.173399	-0.134937	0.111319	0.323094	0.18366	0.251182	0.395007	0.117996	0.249324	0.226831	0.166842	0.146392	-0.00058046	-0.269293	0.319507	-0.0968685	0.062183	0.115982	0.132859	0.21394	NA	0.914492	0.517355	0.0935	1.02919	0.37325	0.428	0.282349	0.549215	0.179555	0.745802	0.14208	0.847467
10720	NO_CURRENT_12	0.0075127	0.0233819	0.0378527	-0.0346939	0.112534	-0.093013	0.0297254	0.00536693	-0.191393	-0.00397333	0.063424	0.0758987	-0.127978	0.0746175	0.0246493	-0.0940371	0.147094	0.0779749	-0.000325591	0.0470894	0.0800267	-0.00432125	NA	0.549682	0.266939	0.361	0.442493	0.49089	0.309016	0.55379	0.256655	0.535855	0.270953	0.46978	0.328105
10721	NO_CURRENT_120	0.280305	0.078252	0.43924	0.148267	0.135927	0.35164	0.434899	0.163566	0.539714	0.445132	0.424665	0.312971	0.333223	0.19472	0.0838574	0.212678	0.30142	-0.0295664	0.00838878	0.148115	0.319522	0.558957	NA	0.921014	1.17018	0.00328	2.48413	0.055991	1.25188	0.308665	0.510513	0.0710395	1.1485	0.0299124	1.52415
10722	NO_CURRENT_121	0.134985	0.125342	0.142521	0.0734921	0.276292	-0.001729	-0.0948162	-0.14624	0.142782	-0.182375	-0.00725717	0.106868	0.174986	0.1231	0.100508	0.0464757	0.355224	0.19736	0.222664	0.0280197	0.210672	0.0743697	NA	0.475416	0.336422	0.141	0.850781	0.24962	0.602721	0.145304	0.837722	0.226473	0.644983	0.169215	0.771561
10723	NO_CURRENT_122	0.180411	0.284247	0.298107	0.119789	0.185643	0.437163	0.343542	0.627366	0.246959	0.545051	0.142034	0.197415	0.20224	0.141578	0.129919	0.10966	0.232	0.139286	0.2694	0.299093	0.344111	0.252103	NA	1.07399	0.546238	0.0418	1.37882	0.098745	1.00548	0.206457	0.685169	0.0124096	1.90624	0.0856051	1.0675
10724	NO_CURRENT_123	0.0702769	0.114397	0.205793	0.119188	0.257172	0.227936	0.370411	0.134968	0.320905	0.598127	0.142695	0.0811124	0.0116604	0.118058	-0.0170884	0.255464	0.144511	0.369833	0.174017	0.0547759	0.390129	0.0214577	NA	0.743801	0.572856	0.338	0.471083	0.203512	0.691411	0.298899	0.524476	0.30219	0.51972	0.196658	0.706289
10725	NO_CURRENT_124	0.400193	0.198888	0.446439	0.281778	0.121522	0.464736	0.295637	0.496303	0.433169	0.360646	0.230628	0.425866	0.460104	0.314608	0.273258	0.290298	-0.0147024	0.257746	0.239156	0.158619	0.416953	0.475925	NA	1.83369	0.830687	0.00249	2.6038	0.016231	1.78965	0.283359	0.547662	0.115181	0.938619	0.0141466	1.84935
10726	NO_CURRENT_125	0.0620692	-0.0594229	0.362667	0.152722	0.0515763	-0.0854313	0.0702704	-0.112414	-0.0584482	0.262011	-0.12147	-0.0608758	0.241474	0.00560899	0.128721	0.176723	-0.0402823	0.143435	-0.192513	0.0736669	0.190443	0.534891	NA	0.311407	0.566246	0.306	0.514279	0.0424065	1.37257	0.45053	0.346276	0.592295	0.227462	0.154117	0.812148
10727	NO_CURRENT_126	0.195317	0.231105	0.347545	0.211173	0.251117	0.367295	0.474171	0.397151	0.337439	0.413208	0.535133	0.187748	0.161587	0.236616	0.261911	0.160435	0.280833	0.221401	0.303149	0.159062	0.348674	0.346415	NA	1.16908	1.21325	0.0697	1.15677	0.071059	1.14838	0.108856	0.963148	0.0244185	1.61228	0.0238295	1.62289
10728	NO_CURRENT_127	0.225498	0.032717	0.322826	0.241373	0.0453301	0.204781	0.130815	0.1152	0.294362	0.171509	0.0901209	0.224951	0.283545	0.167998	0.228555	0.254191	0.0211542	0.069506	-0.0373773	0.102811	0.370903	0.274749	NA	0.79738	0.325015	0.0417	1.37986	0.041086	1.38631	0.503775	0.297763	0.3435	0.464073	0.139017	0.856931
10729	NO_CURRENT_128	0.0946296	0.144175	0.132246	-0.142823	0.193941	0.226897	0.37496	0.0197713	0.434022	0.521369	0.228551	0.0587773	0.142934	0.0821777	-0.149095	-0.13655	0.200898	0.186983	0.142801	0.145548	0.185352	0.0791395	NA	0.851066	0.77127	0.221	0.655608	0.600375	0.221577	0.20064	0.697582	0.151593	0.819319	0.522485	0.281926
10730	NO_CURRENT_129	0.203851	0.0976278	0.484505	0.0133454	0.17508	0.332248	0.341218	0.301463	0.363033	0.0554177	0.627019	0.152918	0.19061	0.268025	0.116385	-0.0896939	0.256988	0.0931715	0.120538	0.0747179	0.413955	0.555054	NA	1.09878	0.424143	0.0562	1.25026	0.375011	0.425955	0.24448	0.611757	0.302545	0.51921	0.0158228	1.80072
10731	NO_CURRENT_13	0.0775865	-0.0365666	0.124111	-0.00376816	0.148644	-0.193214	0.100217	-0.228305	-0.158123	0.216647	-0.0162129	0.13149	0.195812	-0.0945424	0.0137552	-0.0212916	0.0861898	0.211099	0.00960582	-0.0827391	0.189148	0.0590739	NA	0.207535	0.363397	0.23	0.638272	0.545885	0.262899	0.430165	0.366365	0.39339	0.405177	0.235645	0.627742
10732	NO_CURRENT_130	-0.0956397	-0.0643758	0.225024	-0.107078	-0.00634916	0.117943	0.410782	0.00769465	0.22819	0.423933	0.39763	-0.00838066	-0.0483678	-0.230171	0.319552	-0.533708	-0.0867366	0.0740383	-0.0938441	-0.0349075	0.208839	0.241209	NA	0.320963	0.795731	0.474	0.324222	0.31681	0.499201	0.486435	0.312975	0.42141	0.375295	0.138688	0.857961
10733	NO_CURRENT_131	0.00525328	0.121542	0.144557	0.00185576	-0.0962965	-0.259548	-0.0408437	-0.0407769	-0.478319	0.324434	-0.406121	-0.157813	-0.143881	0.317454	0.00587671	-0.0021652	-0.188798	-0.00379518	0.147173	0.0959113	0.291017	-0.00190384	NA	0.326935	0.387077	0.356	0.44855	0.500705	0.300418	0.73627	0.132963	0.21929	0.658981	0.216205	0.665134
10734	NO_CURRENT_132	0.251672	0.31821	0.173252	0.240821	0.270361	0.228861	0.48222	0.232824	0.224898	0.339174	0.625265	0.245259	0.239725	0.270032	0.239664	0.241977	0.272715	0.268007	0.280633	0.355787	0.236258	0.110246	NA	0.901048	1.18088	0.0335	1.47496	0.0364585	1.4382	0.0828525	1.08169	0.0353275	1.45189	0.36442	0.438398
10735	NO_CURRENT_133	0.0993201	0.313587	0.110992	0.0567262	0.158929	0.268595	0.150504	0.279573	0.257617	0.107342	0.193666	-0.0133351	0.14031	0.170986	0.141462	-0.02801	0.0697673	0.24809	0.257545	0.36963	0.26398	-0.0419949	NA	0.987718	0.288096	0.175	0.756962	0.0886445	1.05235	0.28877	0.539448	0.00789055	2.10289	0.254752	0.593882
10736	NO_CURRENT_134	0.234955	0.287491	0.0880189	0.236775	0.175911	0.252539	0.199068	0.0727388	0.43234	0.20723	0.190906	0.276315	0.151594	0.276955	0.235397	0.238153	0.203001	0.148821	0.234211	0.340771	0.0454282	0.13061	NA	0.688804	0.491713	0.0499	1.3019	0.0194262	1.71161	0.280785	0.551626	0.0218435	1.66068	0.424655	0.371964
10737	NO_CURRENT_135	0.0237297	0.0372561	0.106436	0.22607	0.040324	0.0212588	0.216414	0.127733	-0.085215	0.281903	0.150926	0.0977804	-0.138613	0.112022	0.187202	0.264938	-0.0137941	0.094442	0.0784941	-0.00398197	0.335516	-0.122644	NA	0.648784	0.492907	0.273	0.563837	0.0483045	1.31601	0.648775	0.187906	0.181407	0.741346	0.31874	0.496563
10738	NO_CURRENT_136	0.0458359	0.117766	0.088066	-0.0696443	0.0205778	-0.160403	0.169592	-0.0582554	-0.26255	0.0941588	0.245026	0.0679114	0.0999818	-0.0303855	-0.165293	0.026005	0.0236877	0.0174679	0.114508	0.121023	0.0269906	0.149141	NA	0.192343	0.521001	0.469	0.328827	0.572145	0.242494	0.4646	0.332921	0.23296	0.632719	0.36725	0.435038
10739	NO_CURRENT_137	0.198454	0.0808891	0.161453	0.0968974	0.321747	0.148513	0.269562	0.32466	-0.0276335	0.42166	0.117465	0.194688	0.306002	0.0946727	0.15778	0.0360151	0.186285	0.457209	0.0101164	0.151662	0.295492	0.0274145	NA	0.476873	0.437915	0.137	0.863279	0.35692	0.447429	0.157664	0.802267	0.361115	0.442354	0.142261	0.846916
10740	NO_CURRENT_138	0.125574	0.112835	0.118875	0.0957328	0.0343827	0.208282	0.296436	0.125783	0.290781	0.334808	0.258065	0.192201	0.121451	0.0630692	0.0762709	0.115195	0.00585362	0.0629117	0.257384	-0.0317135	0.0555895	0.182161	NA	0.581135	0.634812	0.151	0.821023	0.135297	0.86871	0.442795	0.353797	0.429928	0.366604	0.436475	0.360041
10741	NO_CURRENT_139	0.0388343	0.0744251	0.0600243	-0.00511955	0.0229721	-0.149306	0.0787667	0.121334	-0.419946	0.126363	0.0311708	0.242172	-0.191035	0.0653655	-0.142093	0.131854	-0.129463	0.175407	0.153614	-0.00476421	-0.0350821	0.155131	NA	0.298359	0.457722	0.319	0.496209	0.304115	0.516962	0.234375	0.630089	0.30076	0.52178	0.344005	0.463435
10742	NO_CURRENT_14	0.110287	0.205795	0.220985	0.189946	0.117793	0.33115	0.384299	0.265263	0.397037	0.403659	0.364939	0.0866795	0.153046	0.0911343	0.126462	0.25343	0.125985	0.109601	0.109165	0.302425	0.209612	0.232358	NA	1.44487	0.975424	0.0594	1.22621	0.0311725	1.50623	0.341975	0.466006	0.0330225	1.48119	0.095017	1.0222
10743	NO_CURRENT_140	0.218356	0.111385	0.367339	0.135839	0.245874	0.351519	0.179423	0.384332	0.318706	0.223433	0.135413	0.306384	0.139548	0.209135	0.131641	0.140037	0.258147	0.233602	0.215165	0.00760429	0.329313	0.405365	NA	0.86994	0.462905	0.0796	1.09909	0.226755	0.644443	0.107389	0.969038	0.304156	0.516903	0.0712325	1.14732
10744	NO_CURRENT_141	0.207825	0.251008	0.421099	0.232818	0.233847	0.455922	0.198622	0.420073	0.491771	0.353696	0.0435488	0.197808	0.166007	0.259659	0.222673	0.242964	0.138889	0.328805	0.119216	0.382801	0.396588	0.44561	NA	1.74468	0.509428	0.0334	1.47625	0.0227679	1.64268	0.199968	0.699038	0.138008	0.860096	0.038732	1.41193
10745	NO_CURRENT_142	0.188075	0.141639	0.256758	0.114269	0.161344	0.24148	0.332572	0.0977704	0.38519	0.363253	0.301891	0.243705	0.14856	0.171959	0.0735653	0.154973	0.0726445	0.250044	0.0575317	0.225745	0.356429	0.157087	NA	0.854982	0.870681	0.0637	1.19586	0.199669	0.699688	0.371885	0.429591	0.0727525	1.13815	0.16082	0.793661
10746	NO_CURRENT_143	0.157302	0.107627	0.0154943	0.0106537	0.0298528	-0.132212	0.097556	-0.311139	0.0467147	0.129927	0.0651851	0.125103	0.247875	0.0989294	0.120008	-0.0987006	0.0655241	-0.00581846	0.0640715	0.151183	0.0826323	-0.0516436	NA	0.138555	0.313288	0.156	0.806875	0.46329	0.334147	0.530745	0.275114	0.28435	0.546147	0.605195	0.218105
10747	NO_CURRENT_144	0.0052583	-0.0616481	0.0222801	0.107204	0.00687009	-0.166234	0.12194	-0.138402	-0.194065	0.347898	-0.104018	0.0271682	0.0297689	-0.0411621	0.219431	-0.00502332	0.0321245	-0.0183843	-0.0455531	-0.0777432	-0.0452679	0.0898281	NA	0.146268	0.33738	0.45	0.346787	0.470529	0.327414	0.503275	0.298195	0.719615	0.1429	0.521855	0.28245
10748	NO_CURRENT_145	0.118211	0.184778	0.202719	0.102599	0.0666937	0.110627	0.263729	0.036814	0.184441	0.423154	0.104303	0.141797	0.129356	0.0834802	0.0402276	0.164971	0.0697259	0.0636615	0.132134	0.237422	0.266773	0.138664	NA	0.86489	0.532055	0.214	0.669586	0.340585	0.467774	0.39882	0.399223	0.115628	0.936935	0.202953	0.692606
10749	NO_CURRENT_146	0.099997	-0.0589477	0.109955	0.072326	0.119251	0.0640905	0.357325	-0.104371	0.232552	0.514808	0.199841	0.0794056	0.100412	0.120173	0.0617892	0.0828628	0.0987871	0.139715	-0.0451201	-0.0727752	-0.0817076	0.301617	NA	0.386523	0.676661	0.23	0.638272	0.40364	0.394006	0.562225	0.25009	0.68002	0.167478	0.390699	0.408158
10750	NO_CURRENT_147	0.0950536	0.0282349	-0.0520609	-0.0396906	0.219298	0.0698243	-0.019592	-0.0245574	0.164206	-0.108359	0.0691746	0.108188	0.10682	0.0701526	-0.0978481	0.0184669	0.126362	0.312234	1.36392e-05	0.0564562	-0.0576347	-0.0464872	NA	0.414353	0.178644	0.319	0.496209	0.50345	0.298044	0.166811	0.777775	0.29085	0.536331	0.72092	0.142113
10751	NO_CURRENT_148	0.20943	0.297276	0.241295	0.165488	0.256315	0.315564	0.227625	0.298195	0.332933	0.195432	0.259819	0.158425	0.283141	0.186723	0.0935894	0.237386	0.20852	0.304111	0.267316	0.327236	0.237501	0.24509	NA	0.875838	0.393071	0.13	0.886057	0.166613	0.77829	0.0996035	1.00173	0.0328039	1.48407	0.119378	0.923074
10752	NO_CURRENT_149	0.0573612	0.0115149	0.275074	0.206992	0.0969138	-0.105676	0.180761	-0.0865965	-0.124755	0.170178	0.191345	0.037929	-0.0376569	0.171811	0.166898	0.247086	0.236927	-0.043099	0.21995	-0.19692	0.350831	0.199316	NA	0.298082	0.84865	0.424	0.372634	0.090275	1.04443	0.340575	0.467787	0.403309	0.394363	0.090756	1.04212
10753	NO_CURRENT_15	0.189519	0.245219	0.40735	0.213529	0.254411	0.105316	0.129827	-0.0204065	0.231038	0.0700565	0.189598	0.228671	0.209158	0.130728	0.313616	0.113441	0.226565	0.282257	0.263441	0.226997	0.520644	0.294056	NA	0.707033	0.386793	0.0841	1.0752	0.0778127	1.10895	0.072135	1.14185	0.020204	1.69456	0.00758155	2.12024
10754	NO_CURRENT_150	0.165792	0.0854335	0.2508	0.138985	0.220849	-0.0277143	0.229477	-0.249266	0.193837	0.270945	0.188009	0.0800323	0.147546	0.269797	0.18601	0.0919596	0.0216882	0.420009	0.275982	-0.105115	0.14184	0.359759	NA	0.523313	0.927001	0.13	0.886057	0.233218	0.632237	0.147652	0.83076	0.21556	0.666432	0.129432	0.88796
10755	NO_CURRENT_151	0.279327	0.395274	0.229573	0.296174	0.016553	0.458047	0.231174	0.387049	0.529044	0.0938864	0.368461	0.388257	0.304677	0.145049	0.237697	0.354652	0.059004	-0.0258981	0.413017	0.377531	0.173859	0.285286	NA	1.75199	0.660526	0.0143	1.84466	0.0289088	1.53897	0.5641	0.248644	0.00102703	2.98842	0.187545	0.726895
10756	NO_CURRENT_152	0.169891	0.215543	0.392307	0.147064	0.263284	0.31186	0.566481	0.488953	0.134767	0.38818	0.744783	0.13149	0.329307	0.0488756	0.140622	0.153506	0.164936	0.361631	0.203268	0.227819	0.425354	0.359261	NA	1.55849	1.3107	0.178	0.74958	0.1677	0.775467	0.126639	0.897431	0.104939	0.979063	0.0141446	1.84941
10757	NO_CURRENT_153	0.131871	0.3335	0.39922	0.26305	0.307922	0.29349	0.370978	0.534762	0.052218	0.413893	0.328063	0.111268	0.103235	0.18111	0.261345	0.264756	0.38982	0.226024	0.253488	0.413511	0.253792	0.544648	NA	0.662387	0.824378	0.19	0.721246	0.042241	1.37427	0.0809205	1.09194	0.0176306	1.75373	0.0610829	1.21408
10758	NO_CURRENT_154	0.261679	0.2701	0.176398	0.34608	0.244697	0.463263	0.243038	0.416083	0.510443	0.286105	0.19997	0.318105	0.29923	0.167702	0.371954	0.320207	0.288963	0.20043	0.331035	0.209164	0.208322	0.144475	NA	1.43357	0.570038	0.0387	1.41229	0.00450462	2.34634	0.180118	0.744444	0.068476	1.16446	0.23015	0.637989
10759	NO_CURRENT_155	0.122826	0.17254	0.273545	0.220438	0.154472	0.337847	0.311384	0.371948	0.303746	0.170637	0.452131	0.127236	0.235338	0.00590374	0.190605	0.25027	0.0550422	0.253901	0.0644353	0.280645	0.118192	0.428899	NA	1.41377	0.543353	0.241	0.617983	0.0412515	1.38456	0.290299	0.537154	0.225272	0.647293	0.154517	0.811025
10760	NO_CURRENT_156	0.128486	0.12088	0.0983262	0.100068	0.302458	0.170097	0.227853	0.00295895	0.337234	0.29072	0.164986	0.18036	0.397333	-0.192236	0.177893	0.022242	0.342971	0.261945	0.145928	0.0958326	0.229287	-0.0326347	NA	1.47936	0.628553	0.0168	1.77469	0.088763	1.05177	0.0305475	1.51502	0.062196	1.20624	0.283573	0.547336
10761	NO_CURRENT_157	0.0917103	0.165018	0.00358939	0.0724297	0.137281	0.334753	0.314582	0.295947	0.373558	0.159695	0.469469	0.189908	0.0562213	0.0290017	0.090115	0.0547444	0.056814	0.217747	0.139262	0.190774	-0.0265828	0.0337616	NA	1.20285	0.537783	0.129	0.88941	0.28887	0.539298	0.382203	0.417706	0.191485	0.717865	0.30089	0.521592
10762	NO_CURRENT_158	0.320712	0.306321	0.26836	0.254653	0.372692	0.408288	0.589752	0.385329	0.431247	0.637125	0.542379	0.320758	0.193904	0.447474	0.357401	0.151905	0.437428	0.307956	0.267631	0.345012	0.24196	0.29476	NA	1.60075	1.92061	0.0123	1.91009	0.0161896	1.79076	0.0316477	1.49966	0.00636895	2.19593	0.0929225	1.03188
10763	NO_CURRENT_159	0.0530658	-0.0407738	0.168427	0.0141064	0.00446111	-0.105095	0.137206	-0.306025	0.0958356	0.296098	-0.0216853	0.0438028	0.093362	0.0220324	-0.0248084	0.0530213	-0.0163897	0.0253119	0.0721991	-0.153747	0.259411	0.077443	NA	0.210507	0.398402	0.362	0.441291	0.452635	0.344252	0.430085	0.366446	0.59456	0.225804	0.337025	0.472337
10764	NO_CURRENT_16	0.127206	0.15892	0.184178	-0.107506	0.127783	0.0380105	0.424519	0.150219	-0.0741975	0.24952	0.599517	0.184894	0.0106638	0.186059	-0.00339218	-0.211619	0.118592	0.136974	0.193993	0.123847	0.131147	0.237209	NA	0.670124	1.01251	0.238	0.623423	0.267763	0.572249	0.374555	0.426484	0.11774	0.929076	0.254074	0.59504
10765	NO_CURRENT_160	0.0914785	0.168614	0.262739	0.130205	0.0331531	0.011442	0.183437	0.252042	-0.229158	0.355712	0.0111618	0.0807457	0.162667	0.0310227	0.118101	0.142308	-0.0196378	0.0859439	0.235554	0.101674	0.40275	0.122729	NA	0.446584	0.366077	0.223	0.651695	0.161555	0.79168	0.694185	0.158525	0.129488	0.887772	0.190192	0.720808
10766	NO_CURRENT_161	0.161106	0.176261	0.245982	0.0788916	0.127176	0.0628396	0.181331	0.187439	-0.0617598	-0.0546636	0.417326	0.259327	0.020227	0.203764	-0.0182636	0.176047	0.0584037	0.195948	0.229819	0.122703	0.209925	0.282039	NA	0.867334	0.407904	0.107	0.970616	0.366605	0.435802	0.26197	0.581748	0.157902	0.801614	0.085028	1.07044
10767	NO_CURRENT_162	0.242748	0.215048	0.33081	0.238872	0.128202	0.280048	0.428599	0.179917	0.380179	0.323259	0.53394	0.440488	0.0459372	0.24182	0.234884	0.24286	0.213446	0.0429579	0.260951	0.169144	0.407512	0.254109	NA	0.939691	0.894057	0.113	0.946922	0.094748	1.02343	0.37452	0.426525	0.068603	1.16366	0.088144	1.05481
10768	NO_CURRENT_163	0.236831	0.2985	0.228882	0.281981	0.294361	0.0632349	0.274015	-3.03864e-05	0.1265	0.233566	0.314463	0.123282	0.109517	0.477694	0.276464	0.287498	0.26162	0.327101	0.286117	0.310883	0.408854	0.048911	NA	0.426861	0.937642	0.142	0.847712	0.019686	1.70584	0.0887205	1.05198	0.0220655	1.65629	0.0356614	1.4478
10769	NO_CURRENT_164	0.213367	0.172423	0.228282	0.107199	0.253236	0.284731	0.289712	0.39026	0.179202	0.360233	0.219192	0.13107	0.122246	0.386785	0.188173	0.0262242	0.16362	0.342852	0.172849	0.171997	0.0487439	0.40782	NA	0.994802	0.806768	0.00961	2.01728	0.317817	0.497823	0.105936	0.974956	0.14869	0.827718	0.233364	0.631967
10770	NO_CURRENT_165	0.26551	0.3781	0.448669	0.354517	0.238059	0.689782	0.368843	0.868531	0.511032	0.157555	0.580131	0.0528569	0.365188	0.378486	0.369421	0.339612	0.270939	0.205179	0.418739	0.337461	0.407115	0.490223	NA	1.60989	0.557359	0.0367	1.43533	0.003823	2.4176	0.183875	0.735477	0.0111877	1.95126	0.0163555	1.78634
10771	NO_CURRENT_166	0.204541	0.159166	0.267948	0.150647	0.257111	-0.0491958	0.145079	-0.166963	0.0685716	-0.0107417	0.300899	0.292243	0.330612	-0.00923127	0.110586	0.190709	0.156582	0.35764	0.191482	0.12685	0.273446	0.262451	NA	0.39428	0.518945	0.218	0.661544	0.101255	0.994581	0.183818	0.735611	0.18058	0.74333	0.130525	0.884306
10772	NO_CURRENT_167	0.132209	0.110383	0.243174	0.128905	0.171888	0.244359	0.466784	0.215635	0.273082	0.511929	0.421639	0.186361	0.0247594	0.185508	0.207572	0.0502387	0.171485	0.172291	0.128357	0.0924077	0.213795	0.272554	NA	0.761126	1.30149	0.205	0.688246	0.294623	0.530734	0.287305	0.541657	0.239955	0.61987	0.116338	0.934278
10773	NO_CURRENT_168	0.193229	0.185829	0.324525	0.268317	0.336607	0.176787	0.0941037	0.140415	0.213159	-0.087023	0.27523	0.234831	0.189133	0.155724	0.256607	0.280026	0.168848	0.504365	0.0686389	0.303018	0.205299	0.443751	NA	0.58983	0.49313	0.0345	1.46218	0.0098359	2.00719	0.111225	0.953797	0.197936	0.703475	0.108514	0.964512
10774	NO_CURRENT_169	0.0461025	0.269681	0.392999	0.135208	0.299565	0.239667	0.275174	0.236413	0.242922	0.377269	0.173079	0.119249	-0.0784004	0.097459	-0.0209293	0.291346	0.143753	0.455376	0.226734	0.312628	0.356345	0.429653	NA	1.29007	0.582499	0.318	0.497573	0.197438	0.704568	0.168312	0.773885	0.074556	1.12752	0.0291835	1.53486
10775	NO_CURRENT_17	0.215734	0.272401	0.239932	0.116933	0.152581	0.321265	0.434254	0.255562	0.386968	0.468526	0.399981	0.184301	0.315564	0.147338	0.123232	0.110634	0.165913	0.139248	0.189944	0.354857	0.278851	0.201013	NA	1.90546	1.87218	0.0393	1.40561	0.065881	1.18124	0.511705	0.29098	0.07889	1.10298	0.0737221	1.1324
10776	NO_CURRENT_170	0.214624	0.154668	0.198121	0.186282	0.201932	0.241196	0.421792	0.12216	0.360233	0.400453	0.443132	0.132823	0.247226	0.263822	0.0334337	0.339131	0.290764	0.1131	0.29784	0.0114955	0.261155	0.135087	NA	1.24827	1.05459	0.0586	1.2321	0.303843	0.517351	0.20706	0.683905	0.145056	0.838464	0.178071	0.749406
10777	NO_CURRENT_171	0.166946	0.024395	0.187442	0.176851	0.0407766	0.451555	-0.0758412	0.517115	0.385995	0.116541	-0.268223	-0.129184	0.269563	0.360458	0.197005	0.156696	0.146899	-0.0653461	0.0174955	0.0312945	0.245103	0.12978	NA	1.05922	0.432497	0.184	0.735182	0.0368735	1.43329	0.575615	0.239868	0.40428	0.393318	0.39411	0.404383
10778	NO_CURRENT_172	0.206704	0.379351	0.312589	0.132369	0.268894	0.541971	0.249369	0.521495	0.562448	0.54242	-0.0436824	0.403051	0.0248256	0.192236	0.0656152	0.199124	0.252264	0.285523	0.440533	0.31817	0.25009	0.375088	NA	2.1887	0.778613	0.0515	1.28819	0.243573	0.61337	0.0546561	1.26236	0.0115349	1.93799	0.0864345	1.06331
10779	NO_CURRENT_173	0.19907	0.229834	-0.0193185	0.164741	0.146321	0.102393	0.33188	-0.0713479	0.276134	0.526614	0.137146	0.21557	0.203598	0.178042	0.182065	0.147417	0.0884294	0.204213	0.302043	0.157625	0.0428592	-0.0814962	NA	0.317715	0.586331	0.0402	1.39577	0.052721	1.27802	0.236595	0.625994	0.0711318	1.14794	0.50491	0.296786
10780	NO_CURRENT_174	0.201641	0.184916	0.0711452	0.193144	0.314292	0.19485	0.459536	0.0705143	0.319187	0.436851	0.482221	0.104301	0.332348	0.168273	0.184461	0.201827	0.372558	0.256026	0.111431	0.258401	0.158962	-0.0166717	NA	0.532133	1.10337	0.106	0.974694	0.060469	1.21847	0.0781648	1.10699	0.110578	0.956329	0.46173	0.335612
10781	NO_CURRENT_175	0.226997	0.176541	0.167394	0.0476535	0.231658	0.321128	0.507971	0.43936	0.202897	0.57355	0.442391	0.147944	0.3216	0.211445	0.0626653	0.0326418	0.0870053	0.376311	0.228714	0.124369	-0.0706518	0.405441	NA	0.959548	1.35214	0.0785	1.10513	0.294765	0.530524	0.365702	0.436873	0.161156	0.792755	0.128208	0.892087
10782	NO_CURRENT_176	0.307614	0.219337	0.273469	0.244857	0.255368	0.508462	0.486102	0.568531	0.448393	0.349462	0.622742	0.34454	0.351313	0.226988	0.18753	0.302184	0.318737	0.191999	0.228637	0.210036	0.0845957	0.462342	NA	1.92909	1.31385	0.0122	1.91364	0.0649385	1.1875	0.0990555	1.00412	0.106312	0.973418	0.399415	0.398575
10783	NO_CURRENT_177	0.269981	0.339306	0.253173	0.29946	0.201896	0.690919	0.228902	0.900557	0.481281	0.275926	0.181878	0.337879	0.194686	0.277378	0.407086	0.191835	0.13544	0.268352	0.194091	0.48452	0.118923	0.387424	NA	2.02621	0.656779	0.0652	1.18575	0.0101279	1.99448	0.203699	0.691012	0.0125637	1.90088	0.272445	0.564721
10784	NO_CURRENT_178	0.239681	0.269159	0.267924	0.199143	0.171769	0.423911	0.448463	0.420612	0.427209	0.613077	0.283849	0.30471	0.117833	0.2965	-0.0295409	0.427828	0.0108255	0.332713	0.268778	0.269541	0.294839	0.241008	NA	1.46833	1.12826	0.0256	1.59176	0.107607	0.96816	0.313145	0.504255	0.0240997	1.61799	0.099562	1.00191
10785	NO_CURRENT_179	0.306309	0.414918	0.356037	0.212764	-0.0125929	0.40128	0.369621	0.4188	0.38376	0.388694	0.350548	0.334619	0.249108	0.3352	0.256154	0.169373	0.00493459	-0.0301204	0.461657	0.368178	0.312107	0.399966	NA	1.17587	1.04252	0.00349	2.45717	0.0725945	1.1391	0.77395	0.111287	0.00722885	2.14093	0.0465445	1.33213
10786	NO_CURRENT_18	0.0987655	0.206462	0.166398	0.0896968	0.172393	0.0544585	0.131647	0.130175	-0.0212579	0.044569	0.218724	0.0513501	0.128628	0.116319	0.176564	0.0028295	0.21434	0.130446	0.0104032	0.402521	0.244393	0.0884026	NA	0.179152	0.307157	0.209	0.679854	0.434758	0.361753	0.22074	0.656119	0.191449	0.717948	0.312415	0.505268
10787	NO_CURRENT_180	0.160416	0.352295	0.331154	0.0915304	0.0742306	0.429514	0.537964	0.418193	0.440835	0.570741	0.505187	0.17288	0.0860267	0.222342	-0.0174633	0.200524	0.0168985	0.131563	0.33461	0.36998	0.396139	0.266169	NA	1.21242	1.56882	0.122	0.91364	0.248915	0.603949	0.40581	0.391677	0.0146418	1.83441	0.094895	1.02276
10788	NO_CURRENT_181	0.13315	0.14903	0.289199	0.0760774	0.0809616	0.25526	0.37171	0.229315	0.281204	0.11244	0.63098	0.0554637	0.161686	0.182299	0.188281	-0.0361259	-0.00741845	0.169342	0.0814527	0.216607	0.333829	0.244569	NA	0.800876	0.547721	0.266	0.575118	0.22543	0.646988	0.54473	0.263819	0.199381	0.700316	0.0907104	1.04234
10789	NO_CURRENT_182	-0.0185961	-0.131693	0.195461	-0.0537214	0.0683651	0.0406649	0.425433	-0.058604	0.139934	0.331936	0.518931	-0.00825666	-0.220303	0.172771	-0.0470095	-0.0604332	0.0103039	0.126426	-0.191603	-0.0717835	0.149736	0.241187	NA	0.235245	1.5404	0.45	0.346787	0.49332	0.306871	0.66126	0.179628	0.60398	0.218977	0.25275	0.597309
10790	NO_CURRENT_183	0.044096	-0.144484	0.0749335	0.0217261	0.146838	-0.0178448	0.0385455	0.280307	-0.315996	-0.107662	0.184753	0.128296	-0.167524	0.171516	0.0630169	-0.0195648	0.11819	0.175486	0.0458021	-0.33477	0.237449	-0.0875814	NA	0.378502	0.205763	0.396	0.402305	0.316145	0.500114	0.57778	0.238237	0.501895	0.299387	0.401205	0.396634
10791	NO_CURRENT_184	0.167505	0.074778	0.0183568	0.0256235	0.128017	0.0936107	0.142072	-0.0776775	0.264899	0.172193	0.111951	0.0660646	0.223762	0.212687	0.0332489	0.0179981	0.0843103	0.171724	-0.0101283	0.159684	-0.0592772	0.0959909	NA	0.511344	0.183219	0.182	0.739929	0.529215	0.276368	0.494865	0.305513	0.363435	0.439573	0.391775	0.406963
10792	NO_CURRENT_185	-0.00479676	-0.0764736	-0.0796811	0.00740873	0.185644	0.0586106	-0.00700685	0.118284	-0.0010628	-0.255266	0.241252	0.100621	-0.108124	-0.00688736	-0.286922	0.301739	0.301494	0.0697935	0.0396469	-0.192594	-0.121768	-0.0375937	NA	0.519066	0.377465	0.359	0.444906	0.45552	0.341493	0.385035	0.4145	0.512845	0.290014	0.523325	0.281229
10793	NO_CURRENT_186	0.0782391	0.0836729	0.272065	0.12124	0.059985	0.137451	0.43013	0.289985	-0.0150817	0.430267	0.429992	0.0290616	0.0718463	0.133809	0.211434	0.0310465	0.108884	0.011086	0.117761	0.0495848	0.300265	0.243865	NA	0.525558	1.09969	0.377	0.423659	0.25695	0.590151	0.542945	0.265244	0.190043	0.721148	0.11347	0.945119
10794	NO_CURRENT_187	0.129277	0.0516452	0.0745931	0.029271	0.258782	0.419833	0.100902	0.61192	0.227746	0.127569	0.074235	0.101954	0.205599	0.0802776	-0.0423986	0.100941	0.324462	0.193103	0.038311	0.0649793	0.021769	0.127417	NA	0.741388	0.226587	0.209	0.679854	0.46915	0.328688	0.0820065	1.08615	0.333345	0.477106	0.389395	0.40961
10795	NO_CURRENT_188	0.157958	0.141837	0.153044	0.0387498	0.115896	-0.0147496	0.206253	0.207769	-0.237268	0.156512	0.255995	0.268627	0.0621387	0.143108	-0.0120609	0.0895606	0.189121	0.0426705	0.126098	0.157575	0.101952	0.204135	NA	0.537243	0.485392	0.214	0.669586	0.36901	0.432962	0.20065	0.697561	0.0220755	1.65609	0.27473	0.561094
10796	NO_CURRENT_189	0.0252448	0.109397	0.0675514	0.0280115	0.0542751	-0.0426622	0.00319353	0.147811	-0.233135	0.145367	-0.13898	0.17566	-0.165291	0.0653655	0.034262	0.021761	-0.0202298	0.12878	0.108388	0.110405	-0.00992998	0.145033	NA	0.420342	0.241823	0.234	0.630784	0.372835	0.428483	0.681855	0.166308	0.320895	0.493637	0.537875	0.269319
10797	NO_CURRENT_19	0.115376	0.068701	-0.00605057	-0.034165	0.237348	0.175467	0.177277	0.15813	0.192804	-0.0120017	0.366556	0.165746	0.138759	0.0416243	-0.0858896	0.0175597	0.132952	0.341744	0.0136906	0.123711	0.297534	-0.309635	NA	0.559477	0.754401	0.189	0.723538	0.500995	0.300167	0.121899	0.914	0.306525	0.513534	0.433293	0.363218
10798	NO_CURRENT_190	0.140341	0.123067	0.15451	0.0472495	0.267474	0.0617516	0.236982	0.154278	-0.0307745	0.218818	0.255147	0.109695	0.115587	0.195741	0.00843336	0.0860656	0.299814	0.235135	0.101072	0.145062	0.155239	0.153781	NA	0.476345	0.728321	0.212	0.673664	0.441015	0.355547	0.089689	1.04726	0.206205	0.685701	0.30398	0.517155
10799	NO_CURRENT_191	-0.10303	0.121663	0.300095	-0.029759	-0.124887	-0.27982	-0.357157	-0.52709	-0.0325504	-0.51169	-0.202624	-0.110243	-0.184952	-0.0138949	-0.0855899	0.0260719	-0.106508	-0.143266	0.0226994	0.220626	0.38238	0.21781	NA	0.33806	0.462893	0.647	0.189096	0.39714	0.401056	0.437195	0.359325	0.340131	0.468354	0.086843	1.06127
10800	NO_CURRENT_192	-0.000972137	0.00474968	0.0838499	0.00258948	0.100733	0.000977902	-0.0294845	-0.186462	0.188418	-0.232774	0.173805	0.084586	-0.148215	0.0607126	0.084948	-0.0797691	0.0393153	0.162152	-0.210726	0.220225	0.165176	0.00252391	NA	0.306159	0.180749	0.474	0.324222	0.6286	0.201626	0.530065	0.275671	0.522225	0.282142	0.25359	0.595868
10801	NO_CURRENT_193	0.0706323	-0.0348016	0.132295	-0.0871458	-0.0667489	-0.106167	-0.137162	-0.0420829	-0.170251	-0.188181	-0.0861437	0.0766321	0.0373693	0.0978955	-0.121908	-0.0523837	0.0272562	-0.160754	-0.00116073	-0.0684425	0.0656307	0.198958	NA	0.282513	0.159474	0.349	0.457175	0.65985	0.180555	0.6123	0.213036	0.719	0.143271	0.35928	0.444567
10802	NO_CURRENT_194	0.0485841	0.0431846	0.104515	0.0600447	0.112979	0.233936	0.215488	0.261238	0.206634	0.371821	0.0591543	0.0700649	-0.0744239	0.150111	0.0457997	0.0742897	0.11571	0.110247	0.0561328	0.0302363	0.138942	0.0700878	NA	0.942665	0.495815	0.361	0.442493	0.38675	0.41257	0.544515	0.26399	0.365165	0.437511	0.37964	0.420628
10803	NO_CURRENT_195	0.0640894	0.229619	0.20772	0.0551415	0.0484524	-0.162511	0.22573	-0.131494	-0.193528	0.430322	0.0211382	0.180927	-0.0107248	0.022066	0.190831	-0.0805484	0.0835817	0.013323	0.214137	0.245101	0.176919	0.23852	NA	0.309383	0.301538	0.466	0.331614	0.341565	0.466527	0.453765	0.343169	0.0956185	1.01946	0.196159	0.707391
10804	NO_CURRENT_196	0.0248312	0.0683138	0.187973	0.043828	0.0694134	0.139025	-0.0536423	0.0271133	0.250936	-0.132295	0.0250105	-0.0169187	-0.112123	0.203536	0.00979214	0.0778639	-0.0512185	0.190045	0.0728496	0.0637781	0.0863084	0.289638	NA	0.502587	0.169023	0.364	0.438899	0.540115	0.267514	0.53283	0.273411	0.50359	0.297923	0.31956	0.495448
10805	NO_CURRENT_197	0.114608	0.25664	0.190195	0.252763	0.253501	0.489967	0.209076	0.445999	0.533934	0.285413	0.132739	0.103048	0.233284	0.0074923	0.27088	0.234646	0.352066	0.154937	0.336421	0.176859	0.123982	0.256407	NA	1.69971	0.64747	0.133	0.876148	0.0562965	1.24952	0.184372	0.734305	0.075138	1.12414	0.202535	0.6935
10806	NO_CURRENT_198	0.161084	0.143924	0.142579	0.156749	0.101603	0.310773	0.173509	0.251136	0.37041	0.351011	-0.00399302	0.0948535	0.209356	0.179042	0.147899	0.165598	0.137266	0.0659402	0.171765	0.116082	0.156727	0.128431	NA	1.0214	0.551489	0.113	0.946922	0.082655	1.08273	0.58198	0.235092	0.038864	1.41045	0.4095	0.387746
10807	NO_CURRENT_199	0.246245	0.130906	0.309555	0.249447	0.267076	0.104842	0.273212	0.194812	0.0148714	0.361735	0.184688	0.231098	0.298819	0.20882	0.24119	0.257705	0.285316	0.248836	-0.0241312	0.285943	0.385826	0.233284	NA	0.523813	0.613831	0.0511	1.29158	0.00869975	2.06049	0.060958	1.21497	0.306115	0.514116	0.0845745	1.07276
10808	NO_CURRENT_2	0.099115	0.163867	0.173448	0.257374	0.263776	0.170947	0.417659	0.0950184	0.246875	0.677189	0.158128	0.159185	-0.0281932	0.166353	0.150676	0.364071	0.308246	0.219305	0.193105	0.13463	0.201278	0.145618	NA	0.785204	0.619318	0.314	0.50307	0.0531047	1.27487	0.113588	0.944666	0.096634	1.01487	0.19995	0.699079
10809	NO_CURRENT_20	0.245858	0.244513	0.179568	0.327329	0.316275	0.20432	0.456181	0.274654	0.133986	0.47588	0.436483	0.248512	0.334694	0.154368	0.429291	0.225367	0.388537	0.244012	0.266127	0.2229	0.065568	0.293568	NA	0.659893	1.33599	0.0271	1.56703	0.0163123	1.78748	0.0543185	1.26505	0.0498315	1.3025	0.328264	0.483777
10810	NO_CURRENT_200	0.131862	0.286115	0.316743	0.185279	0.0666434	0.248574	0.176317	0.0810177	0.416131	0.0246358	0.327999	0.212516	0.0906585	0.09241	0.297948	0.0726092	-0.0363256	0.169612	0.289118	0.283112	0.469628	0.163857	NA	0.606025	0.835513	0.069	1.16115	0.103962	0.983125	0.49763	0.303093	0.0119785	1.9216	0.0558807	1.25274
10811	NO_CURRENT_201	0.078618	0.0431432	0.026575	-0.00369271	-0.0312681	0.178757	0.171785	0.1507	0.206814	0.269155	0.0744147	0.097067	0.0152704	0.123517	0.113905	-0.121291	-0.0967544	0.0342182	0.00649889	0.0797875	-0.00343061	0.0565806	NA	0.666029	0.343021	0.149	0.826814	0.408315	0.389005	0.688155	0.162314	0.624845	0.204228	0.35739	0.446858
10812	NO_CURRENT_202	0.144102	0.120087	0.205215	0.161849	0.269204	-0.217306	0.145831	-0.100557	-0.334056	-0.0481834	0.339845	0.183921	0.0211878	0.227196	0.132404	0.191293	0.219084	0.319324	0.0411997	0.198975	0.130932	0.279497	NA	0.449545	0.439054	0.162	0.790485	0.114346	0.941781	0.0731575	1.13574	0.327435	0.484874	0.206348	0.6854
10813	NO_CURRENT_203	0.14096	0.131705	0.128048	0.192439	0.0460855	0.0572919	0.117868	0.104111	0.0104724	0.160862	0.0748748	0.063631	0.182871	0.176377	0.287543	0.0973361	0.0499462	0.0422247	0.122587	0.140822	0.272449	-0.0163525	NA	0.511894	0.234108	0.176	0.754487	0.111307	0.953478	0.536585	0.270361	0.146089	0.835382	0.182193	0.73947
10814	NO_CURRENT_204	0.101601	0.13306	0.127299	0.202944	0.372905	0.217002	0.293865	0.259885	0.174119	0.231325	0.356406	0.150398	0.224186	-0.0697814	0.200444	0.205444	0.336256	0.409553	0.146606	0.119514	0.208348	0.0462497	NA	0.720006	0.604829	0.23	0.638272	0.0511875	1.29084	0.00672355	2.1724	0.23288	0.632868	0.28993	0.537707
10815	NO_CURRENT_205	0.220745	0.0497062	0.0426841	0.0731091	0.157957	0.158198	0.146901	0.0320439	0.284353	0.204989	0.0888126	0.247739	0.186688	0.227807	0.117004	0.0292138	0.289895	0.0260201	0.0512577	0.0481548	0.202803	-0.117435	NA	0.512473	0.50118	0.0374	1.42713	0.279375	0.553812	0.241334	0.617382	0.33941	0.469275	0.40912	0.388149
10816	NO_CURRENT_206	0.159699	0.278621	0.224286	0.102487	0.127964	0.117424	0.473705	0.135828	0.0990198	0.645001	0.302409	0.0816991	0.199072	0.198325	0.0168721	0.188103	0.18554	0.0703892	0.319355	0.237887	0.235971	0.212601	NA	0.400428	1.12015	0.137	0.863279	0.328876	0.482968	0.303865	0.517319	0.0360605	1.44297	0.0779865	1.10798
10817	NO_CURRENT_207	0.177107	-0.0035145	0.105063	0.157177	0.0663314	0.113639	0.298316	0.257867	-0.0305882	0.158022	0.43861	0.13435	0.248107	0.148862	0.0514554	0.262899	0.139655	-0.00699195	0.0124526	-0.0194816	0.0375853	0.17254	NA	0.555409	0.52665	0.0278	1.55596	0.157023	0.804038	0.44462	0.352011	0.570785	0.243527	0.444675	0.351957
10818	NO_CURRENT_208	0.0828949	0.125374	0.147377	0.136393	0.144442	0.128213	0.155902	0.256846	-0.000421156	0.346653	-0.0348497	0.0743186	0.126712	0.0476536	0.138143	0.134643	0.343815	-0.054931	0.242829	0.00791961	0.161949	0.132805	NA	0.348829	0.38375	0.273	0.563837	0.0947965	1.02321	0.43391	0.3626	0.292237	0.534266	0.27492	0.560794
10819	NO_CURRENT_209	0.0211934	-0.0543531	0.00325363	0.142625	0.0966512	0.213312	-0.0377162	-0.0221414	0.448766	-0.153549	0.0781166	-0.0467717	0.00948894	0.100863	0.140902	0.144348	0.0246316	0.168671	-0.0516235	-0.0570826	-0.0679329	0.0744402	NA	0.51012	0.119507	0.342	0.465974	0.15837	0.800327	0.538605	0.26873	0.40091	0.396953	0.57997	0.236594
10820	NO_CURRENT_21	0.167726	0.156933	0.274447	0.0647609	0.172682	0.0679584	0.185688	0.0531424	0.0827743	-0.0591618	0.430538	0.067018	0.189226	0.246936	0.11592	0.0136019	0.179487	0.165876	0.160567	0.153299	0.280861	0.268033	NA	0.350607	0.506633	0.101	0.995679	0.189115	0.723274	0.253265	0.596425	0.095375	1.02057	0.122043	0.913485
10821	NO_CURRENT_210	0.0974145	0.0434101	0.212439	0.0621401	0.265433	0.220319	0.0550544	0.3765	0.0641377	0.196981	-0.0868718	0.149631	0.0752191	0.0673931	0.0611575	0.0631227	0.141141	0.389725	0.198526	-0.111705	0.267363	0.157516	NA	0.717813	0.38536	0.19	0.721246	0.339505	0.469154	0.189081	0.723353	0.291195	0.535817	0.20613	0.685859
10822	NO_CURRENT_211	0.250962	0.227004	0.318323	0.247548	0.32802	0.198099	0.513477	0.157374	0.238824	0.569589	0.457364	0.249199	0.203764	0.299924	0.254062	0.241033	0.27748	0.378561	0.259258	0.194749	0.318974	0.317671	NA	0.789467	1.54606	0.00879	2.05601	0.0080413	2.09467	0.023447	1.62991	0.0903307	1.04416	0.086723	1.06187
10823	NO_CURRENT_212	0.25769	0.159572	0.189846	0.27647	0.207806	0.189137	0.422897	0.140243	0.238031	0.341937	0.503857	0.119155	0.534956	0.118958	0.2052	0.347741	0.237423	0.17819	0.230483	0.0886609	0.1681	0.211593	NA	2.19863	1.23214	0.0101	1.99568	0.00884883	2.05311	0.161345	0.792244	0.024126	1.61751	0.210806	0.676117
10824	NO_CURRENT_213	0.205969	0.204499	0.437262	0.105454	0.0874298	0.42801	0.322988	0.357064	0.498956	0.446307	0.199668	0.284249	0.268112	0.0655467	0.0689168	0.141992	0.252558	-0.0776987	0.349697	0.059302	0.326733	0.547791	NA	1.02543	0.597326	0.0744	1.12843	0.25933	0.586147	0.223185	0.651335	0.233916	0.630939	0.0101934	1.99168
10825	NO_CURRENT_214	0.325203	0.239595	0.401102	0.38097	0.292529	0.57163	0.292403	0.494262	0.648998	0.228873	0.355932	0.217763	0.315623	0.442223	0.341894	0.420046	0.443927	0.141131	0.330273	0.148916	0.277232	0.524972	NA	2.82503	0.685027	0.00984	2.007	0.00301559	2.52063	0.133268	0.875273	0.034014	1.46834	0.00557175	2.25401
10826	NO_CURRENT_215	0.352958	0.375418	0.393941	0.259375	0.349453	0.391786	0.419414	0.376236	0.407335	0.420913	0.417915	0.346613	0.360464	0.351797	0.259712	0.259038	0.33508	0.363826	0.381528	0.369308	0.380072	0.407809	NA	1.3849	1.56432	0.0108	1.96658	0.0382231	1.41767	0.0416315	1.38058	0.00924815	2.03395	0.0198764	1.70166
10827	NO_CURRENT_216	0.307036	0.307272	0.229744	0.266777	0.366227	0.398552	0.282761	0.285387	0.511717	0.373868	0.191654	0.356361	0.297427	0.26732	0.155765	0.377789	0.365644	0.366809	0.35397	0.260574	0.315909	0.14358	NA	1.41084	0.634125	0.0174	1.75945	0.054305	1.26516	0.031471	1.50209	0.0366215	1.43626	0.184774	0.733359
10828	NO_CURRENT_217	0.243035	0.281562	0.266213	0.31991	0.150574	0.268942	0.220396	0.361915	0.175969	0.106813	0.333979	0.253326	0.321806	0.153972	0.352609	0.287211	0.251954	0.049194	0.332294	0.230829	0.152785	0.379641	NA	1.00825	0.514017	0.022	1.65758	0.0127093	1.89588	0.339655	0.468962	0.0103815	1.98374	0.126917	0.89648
10829	NO_CURRENT_218	0.139153	0.0664354	0.179207	0.186983	0.147866	0.0906691	0.102886	0.153899	0.0274388	-0.0474988	0.253271	0.0361555	0.302993	0.0783103	0.133328	0.240638	0.101867	0.193865	-0.175782	0.308653	0.0520388	0.306376	NA	0.516156	0.36027	0.241	0.617983	0.106687	0.971888	0.220145	0.657291	0.267996	0.571872	0.147173	0.832173
10830	NO_CURRENT_219	0.333711	0.335868	0.316274	0.20258	0.209916	0.392983	0.185725	0.290868	0.495099	0.310527	0.0609226	0.265987	0.392224	0.342921	0.207047	0.198113	0.272139	0.147692	0.39907	0.272665	0.383518	0.24903	NA	1.40966	0.527046	0.00446	2.35067	0.0796455	1.09884	0.149629	0.824984	0.0111485	1.95279	0.0119017	1.92439
10831	NO_CURRENT_22	0.198541	0.176229	0.281768	0.265529	0.219331	0.151769	0.153144	0.116094	0.187445	0.0273845	0.278904	0.195848	0.241183	0.158591	0.290231	0.240826	0.327707	0.110955	0.157272	0.195185	0.357807	0.205728	NA	0.678008	0.543095	0.0517	1.28651	0.0276835	1.55778	0.2301	0.638084	0.16056	0.794363	0.092541	1.03367
10832	NO_CURRENT_220	0.153433	0.277816	0.264981	0.142987	0.262001	0.154914	0.322177	-0.0372475	0.347075	0.285568	0.358786	0.159619	0.1069	0.19378	0.14654	0.139435	0.322247	0.201755	0.264483	0.291149	0.165698	0.364264	NA	0.555452	0.846277	0.119	0.924453	0.117948	0.928308	0.0704186	1.15231	0.051669	1.28677	0.138314	0.859134
10833	NO_CURRENT_221	0.184265	0.106522	0.0215135	-0.0190708	0.239445	-0.159023	0.468669	0.0369058	-0.354952	0.631421	0.305917	0.599054	0.149898	-0.196157	0.0828205	-0.120962	0.286595	0.192295	0.11099	0.102053	0.111816	-0.0687891	NA	0.244438	0.878737	0.205	0.688246	0.5548	0.255864	0.239765	0.620214	0.2824	0.549135	0.413735	0.383278
10834	NO_CURRENT_222	0.146273	0.26311	0.276589	0.175334	0.140286	0.1083	0.313989	0.170354	0.0462461	0.297888	0.330091	0.160472	0.0456457	0.232702	0.226225	0.124444	0.0601258	0.220447	0.220929	0.305292	0.310483	0.242694	NA	0.488365	0.793849	0.241	0.617983	0.111967	0.950908	0.33827	0.470737	0.0393985	1.40452	0.146655	0.833702
10835	NO_CURRENT_223	0.283566	0.291915	0.330323	0.0874418	0.293359	0.363087	0.154362	0.18932	0.536854	0.166396	0.142329	0.285549	0.399877	0.165272	0.05195	0.122934	0.34721	0.239509	0.119237	0.464592	0.252273	0.408373	NA	0.937303	0.411571	0.057	1.24413	0.323125	0.490629	0.0523945	1.28071	0.0157878	1.80168	0.015346	1.814
10836	NO_CURRENT_224	0.173769	0.296789	0.13672	0.195779	0.274226	0.0224407	0.407965	0.12396	-0.0790787	0.494084	0.321846	0.210663	0.196077	0.114567	0.277769	0.113788	0.0907435	0.457709	0.414738	0.17884	0.105279	0.168161	NA	0.479857	0.920748	0.13	0.886057	0.131549	0.880914	0.308342	0.510968	0.096122	1.01718	0.315095	0.501558
10837	NO_CURRENT_225	0.166414	-0.000341724	0.195876	0.0955853	0.109358	0.101974	0.473194	0.322997	-0.119049	0.673321	0.273067	0.111455	0.138951	0.248836	0.0230879	0.168083	0.123195	0.0955209	-0.0497749	0.0490915	0.0931696	0.298582	NA	0.687903	0.852831	0.101	0.995679	0.234565	0.629737	0.692685	0.159464	0.47955	0.319166	0.272741	0.56425
10838	NO_CURRENT_226	0.302074	0.0620966	0.254081	0.241232	0.268521	0.20177	0.0984118	0.262717	0.140823	0.147539	0.0492849	0.318105	0.192227	0.395889	0.327752	0.154711	0.171282	0.365759	0.0564826	0.0677107	0.296087	0.212075	NA	0.630831	0.399931	0.0187	1.72816	0.0224135	1.64949	0.190853	0.719301	0.24369	0.613162	0.099192	1.00352
10839	NO_CURRENT_227	0.113004	0.314023	0.342336	0.22699	0.165426	0.219989	0.275082	0.225474	0.214504	0.60419	-0.0540257	0.21543	0.109007	0.0145744	0.223078	0.230901	0.102769	0.228082	0.251537	0.376508	0.405799	0.278874	NA	0.739332	1.56905	0.105	0.978811	0.0418005	1.37882	0.18565	0.731305	0.01021	1.99097	0.0414286	1.3827
10840	NO_CURRENT_228	0.253382	0.314492	0.252526	0.144537	0.194917	-0.00420264	0.303192	-0.290763	0.282358	0.0024612	0.603924	0.424353	0.22958	0.106214	0.235206	0.0538676	0.262966	0.126868	0.318844	0.31014	0.252607	0.252445	NA	0.513683	0.535485	0.0468	1.32975	0.195675	0.708464	0.12671	0.897191	0.00712135	2.14744	0.0922045	1.03525
10841	NO_CURRENT_229	0.0860344	0.0652499	0.141729	0.0868382	0.157787	-0.0895981	0.0931343	-0.238143	0.0589469	0.0219228	0.164346	0.0226078	0.129469	0.106026	0.0430464	0.13063	0.117043	0.198531	-0.0950597	0.22556	0.122301	0.161158	NA	0.582869	0.203065	0.273	0.563837	0.140222	0.853184	0.26164	0.582296	0.417316	0.379535	0.25946	0.58593
10842	NO_CURRENT_23	0.266223	0.295742	0.379651	0.216709	0.167823	0.562427	0.468799	0.426001	0.698852	0.426617	0.510981	0.317825	0.182043	0.298803	0.147052	0.286365	0.154028	0.181618	0.143137	0.448347	0.336868	0.422433	NA	2.0057	1.6988	0.0124	1.90658	0.0379355	1.42095	0.267535	0.572619	0.0183365	1.73668	0.0156042	1.80676
10843	NO_CURRENT_230	0.262923	0.243248	0.27775	0.2304	0.312054	0.12453	0.337543	0.159977	0.0890827	0.267918	0.407169	0.193388	0.404085	0.191296	0.202029	0.25877	0.30828	0.315829	0.342457	0.14404	0.216484	0.339016	NA	0.433704	0.792195	0.0243	1.61439	0.03877	1.4115	0.0537245	1.26983	0.0913747	1.03917	0.100267	0.998841
10844	NO_CURRENT_231	0.341092	0.358807	0.238059	0.275037	0.149599	0.120718	0.33649	0.28862	-0.0471845	0.331251	0.341728	0.271654	0.505753	0.245868	0.257036	0.293038	-0.0454408	0.344639	0.418865	0.298749	0.298218	0.177901	NA	0.683003	1.50522	0.0155	1.80967	0.0286515	1.54285	0.103954	0.983158	0.0128235	1.892	0.160274	0.795138
10845	NO_CURRENT_232	0.346638	0.18761	0.13592	0.390863	0.274601	0.292116	0.26425	0.298894	0.285338	0.098587	0.429913	0.427933	0.342115	0.269865	0.29184	0.489885	0.267453	0.281749	0.113173	0.262047	-0.0056237	0.277464	NA	1.37261	0.543397	0.00442	2.35458	0.00522123	2.28223	0.0528315	1.27711	0.127479	0.89456	0.292395	0.534029
10846	NO_CURRENT_233	0.209483	0.204833	0.277502	0.249157	0.167786	0.0993039	0.167374	-0.101365	0.299973	0.0739088	0.26084	0.302117	0.242475	0.0838562	0.27948	0.218833	0.055659	0.279912	0.241444	0.168222	0.29708	0.257925	NA	0.398407	0.388319	0.103	0.987163	0.027953	1.55357	0.376193	0.424589	0.043442	1.36209	0.12138	0.915855
10847	NO_CURRENT_234	0.140493	0.173232	0.456195	0.0145718	0.15925	0.0841731	-0.101364	0.250964	-0.0826178	-0.345394	0.142666	0.160639	0.102745	0.158094	0.025573	0.00357051	0.137523	0.180976	0.161875	0.184589	0.366929	0.545461	NA	0.265352	0.392448	0.146	0.835647	0.467105	0.330585	0.260375	0.584401	0.106129	0.974168	0.0298256	1.52541
10848	NO_CURRENT_235	0.254034	0.258569	0.142873	0.244141	0.288368	0.266176	0.337658	0.335415	0.196937	0.558125	0.117191	0.268861	0.16873	0.324511	0.172172	0.316109	0.292437	0.284299	0.220404	0.296733	0.282449	0.00329846	NA	0.996538	1.10703	0.0417	1.37986	0.0147347	1.83166	0.0694995	1.15802	0.0805075	1.09416	0.407186	0.390207
10849	NO_CURRENT_236	0.207208	0.376878	0.236174	-0.0248579	0.0614004	0.153425	0.0219276	0.0851113	0.221738	0.241426	-0.197571	0.133103	0.162713	0.325807	0.0968135	-0.146529	0.1731	-0.0502992	0.417976	0.335781	0.224791	0.247556	NA	0.39007	0.60813	0.0803	1.09528	0.289045	0.539035	0.170745	0.767652	0.0175244	1.75636	0.182885	0.737822
10850	NO_CURRENT_237	0.145956	0.130764	0.096538	0.213528	0.404934	-0.028757	0.253099	-0.343693	0.286179	0.395986	0.110212	0.00398365	0.176092	0.257793	0.172208	0.254849	0.396941	0.412928	0.0683801	0.193147	0.0262648	0.166811	NA	0.322904	0.815209	0.2	0.69897	0.106018	0.974622	0.016253	1.78907	0.103005	0.987142	0.548925	0.260487
10851	NO_CURRENT_238	0.196125	0.0126964	0.241654	0.176519	0.0545754	0.206596	0.255297	0.0970939	0.316099	0.212865	0.297729	0.134897	0.250559	0.202918	0.214705	0.138332	-0.0750832	0.184234	-0.0902888	0.115682	0.104328	0.378979	NA	0.488832	0.784534	0.0729	1.13727	0.0252651	1.59748	0.540145	0.26749	0.45545	0.341559	0.246905	0.60747
10852	NO_CURRENT_239	0.196139	0.314941	0.0603455	0.123117	0.191203	0.113619	0.362643	0.395397	-0.168159	0.543782	0.181504	0.233458	0.182652	0.172308	0.0981842	0.14805	0.0889054	0.293501	0.227776	0.402106	0.135402	-0.0147112	NA	1.36881	0.933482	0.0287	1.54212	0.119764	0.921674	0.205931	0.686277	0.00475415	2.32293	0.16176	0.791129
10853	NO_CURRENT_24	0.0783094	0.212269	0.289338	0.189757	-0.0227345	0.0690507	0.336281	0.0652282	0.0728733	0.280027	0.392534	0.0369823	0.0831442	0.114802	0.143346	0.236168	-0.137974	0.0925049	0.307254	0.117283	0.361441	0.217235	NA	0.4219	0.94328	0.279	0.554396	0.067062	1.17352	0.61275	0.212717	0.0835161	1.07823	0.0947157	1.02358
10854	NO_CURRENT_240	0.0334018	0.142993	0.235421	0.215526	0.106416	-0.0141401	0.35716	-0.0636963	0.0354162	0.431326	0.282994	0.128416	-0.0190037	-0.00920709	0.117428	0.313625	-0.00476486	0.217597	0.135254	0.150732	0.109435	0.361407	NA	0.360822	0.770917	0.476	0.322393	0.13911	0.856642	0.0818535	1.08696	0.25737	0.589442	0.222867	0.651954
10855	NO_CURRENT_241	0.190857	0.336983	0.31694	0.150407	0.0771878	0.0797273	0.311299	0.0143418	0.145113	0.258034	0.364565	0.150698	0.16543	0.256443	0.105568	0.195245	-0.032262	0.186638	0.330112	0.343853	0.0778493	0.55603	NA	0.381246	0.959063	0.0779	1.10846	0.138193	0.859514	0.33525	0.474631	0.0205396	1.68741	0.209756	0.678285
10856	NO_CURRENT_242	0.185498	0.200681	0.237975	0.191552	0.284542	0.329031	0.106052	0.233844	0.424217	0.0242459	0.187858	0.160512	0.192983	0.202999	0.284879	0.098225	0.31966	0.249423	0.118257	0.283105	0.145872	0.330078	NA	1.2992	0.506382	0.0168	1.77469	0.141033	0.85068	0.0216925	1.66369	0.0220124	1.65733	0.1852	0.732359
10857	NO_CURRENT_243	0.2738	0.279458	0.266673	0.221647	0.337978	0.0771742	0.498644	0.00981253	0.144536	0.629662	0.367627	0.139144	0.290059	0.392196	0.0525162	0.390777	0.315938	0.360019	0.147872	0.411044	0.214646	0.318701	NA	0.490873	1.63055	0.0649	1.18776	0.1635	0.786482	0.0421305	1.3754	0.0870404	1.06028	0.13331	0.875137
10858	NO_CURRENT_244	0.301891	0.290949	0.215877	0.130622	0.0985234	0.439572	0.370098	0.321346	0.557798	0.307725	0.432472	0.38443	0.394066	0.127176	0.203966	0.0572774	0.0606019	0.136445	0.219061	0.362837	0.135747	0.296007	NA	1.29867	1.11533	0.013	1.88606	0.282827	0.548479	0.649655	0.187317	0.0370135	1.43164	0.137925	0.860357
10859	NO_CURRENT_245	0.172551	0.212685	0.402429	-0.00818509	0.147312	0.114217	0.209227	0.208205	0.0202293	0.327671	0.0907822	0.0909465	0.3545	0.0722072	-0.118261	0.101891	0.274702	0.0199215	0.207003	0.218366	0.522471	0.282386	NA	0.541816	0.776777	0.0522	1.28233	0.29707	0.527141	0.27395	0.562329	0.106487	0.972701	0.0616478	1.21008
10860	NO_CURRENT_246	0.219432	0.157725	0.363814	0.269611	0.160468	0.323921	0.15627	0.283632	0.36421	0.233122	0.0794177	0.158312	0.143325	0.356658	0.367729	0.171492	0.033768	0.287169	0.136996	0.178454	0.417459	0.31017	NA	1.29752	0.392443	0.0112	1.95078	0.00201566	2.69558	0.185189	0.732386	0.108424	0.964873	0.0459772	1.33746
10861	NO_CURRENT_247	0.115362	0.0927105	-0.0640594	0.0307134	0.109173	0.117696	0.220839	0.057236	0.178156	0.336411	0.105266	0.00393831	0.143259	0.198889	-0.00908176	0.0705085	0.0234186	0.194927	0.135765	0.0496563	-0.0435954	-0.0845234	NA	0.443426	0.523328	0.299	0.524329	0.251515	0.599436	0.138689	0.857956	0.38714	0.412132	0.732935	0.134935
10862	NO_CURRENT_248	0.227886	0.189527	0.334522	0.113128	-0.0567266	0.354786	0.69316	0.256204	0.453368	0.560382	0.825937	0.155132	0.215678	0.312849	0.189425	0.036831	0.0386778	-0.152131	0.221957	0.157096	0.293529	0.375516	NA	1.1919	1.57777	0.0361	1.44249	0.229747	0.63875	0.6371	0.195792	0.144635	0.839727	0.0337755	1.4714
10863	NO_CURRENT_249	0.187605	0.296654	0.321106	0.203803	0.116826	0.26836	0.254979	0.515888	0.0208325	0.206794	0.303164	0.265567	0.138898	0.15835	0.14148	0.266126	0.0446059	0.189045	0.289453	0.303855	0.404327	0.237886	NA	0.480039	0.86416	0.0753	1.12321	0.0770965	1.11297	0.27036	0.568058	0.00993895	2.00266	0.074973	1.1251
10864	NO_CURRENT_25	0.212882	0.219407	0.122198	0.313723	0.134948	0.299242	0.37591	0.237422	0.361062	0.330037	0.421783	0.21447	0.147672	0.276505	0.320469	0.306976	0.292462	-0.0225663	0.161042	0.277771	0.0555947	0.188801	NA	1.25221	0.953386	0.0734	1.1343	0.015786	1.80173	0.165679	0.780732	0.0366015	1.4365	0.409195	0.38807
10865	NO_CURRENT_250	0.0933062	0.0703733	0.314236	-0.0495491	0.0200899	0.104154	0.271909	0.321632	-0.113325	-0.0118437	0.555662	0.125229	0.0677313	0.0869581	0.00314485	-0.102243	0.14875	-0.10857	0.214193	-0.0734466	0.234018	0.394454	NA	0.335963	0.373019	0.288	0.540608	0.526585	0.278532	0.48907	0.310629	0.20516	0.687907	0.069516	1.15792
10866	NO_CURRENT_26	0.192885	0.31323	0.270345	0.238581	0.0976347	0.133922	0.455682	0.150379	0.117464	0.51645	0.394913	0.185427	0.177822	0.215406	0.2783	0.198862	0.0544254	0.140844	0.302456	0.324004	0.17647	0.36422	NA	0.499736	1.52673	0.0159	1.7986	0.0226385	1.64515	0.53283	0.273411	0.00434689	2.36182	0.034612	1.46077
10867	NO_CURRENT_27	0.335532	0.397772	0.210163	0.317529	0.27034	0.471713	0.40777	0.488207	0.455218	0.264665	0.550875	0.329986	0.382556	0.294056	0.394481	0.240577	0.339729	0.200951	0.330972	0.464571	0.0576781	0.362648	NA	2.7484	1.07744	0.00122	2.91364	0.0170321	1.76873	0.101408	0.993927	0.00617607	2.20929	0.314436	0.502468
10868	NO_CURRENT_28	0.10164	0.126229	0.226053	0.147799	0.161896	0.23504	0.387847	0.304433	0.165648	0.45093	0.324764	0.209343	-0.0505124	0.14609	0.0852281	0.21037	0.0966882	0.227103	-0.0240682	0.276527	0.114364	0.337742	NA	0.741936	1.02425	0.135	0.869666	0.123497	0.908344	0.306085	0.514158	0.282971	0.548257	0.181489	0.74115
10869	NO_CURRENT_29	0.38573	0.339108	0.299152	0.298707	0.247249	0.400538	0.558472	0.205981	0.595095	0.566881	0.550063	0.254593	0.439331	0.463265	0.201249	0.396166	0.273584	0.220913	0.423026	0.25519	0.239824	0.35848	NA	1.39804	1.99684	0.000876	3.0575	0.0105582	1.97641	0.069859	1.15578	0.0151957	1.81828	0.014951	1.82533
10870	NO_CURRENT_3	-0.0442781	0.0515365	0.0319479	0.0164288	0.0676652	-0.0935276	0.0952459	-0.184377	-0.00267774	0.111218	0.0792739	-0.0189808	0.00820608	-0.12206	0.00888629	0.0239713	-0.0557853	0.191116	0.13361	-0.0305373	-0.0354773	0.0993731	NA	0.306387	0.339386	0.558	0.253366	0.42678	0.369796	0.307215	0.512558	0.533775	0.272642	0.62273	0.2057
10871	NO_CURRENT_30	0.121173	0.196903	0.226886	0.131957	0.196644	0.174523	0.256736	0.0530622	0.295984	0.44784	0.0656308	0.017214	0.217083	0.129224	0.145998	0.117916	0.100658	0.29263	0.242388	0.151419	0.273807	0.179966	NA	1.09014	0.608438	0.164	0.785156	0.129692	0.887087	0.215851	0.665845	0.0720649	1.14228	0.23057	0.637197
10872	NO_CURRENT_31	0.224055	0.25582	0.379011	0.207444	0.271096	0.187871	0.399043	0.001294	0.374448	0.360116	0.43797	0.127623	0.311389	0.233152	0.261881	0.153007	0.138471	0.403721	0.299931	0.21171	0.397434	0.360589	NA	0.705171	1.05558	0.0167	1.77728	0.017722	1.75149	0.241083	0.617834	0.0489235	1.31048	0.044515	1.35149
10873	NO_CURRENT_32	0.17155	0.316892	0.249454	0.128393	0.287558	0.27373	0.207313	0.343855	0.203606	0.116393	0.298233	0.203649	0.276508	0.0344939	0.0718072	0.184979	0.275099	0.300016	0.259014	0.374771	0.343025	0.155884	NA	0.895269	0.564841	0.0104	1.98297	0.034392	1.46354	0.0148925	1.82703	0.0142175	1.84718	0.0301159	1.5212
10874	NO_CURRENT_33	0.128601	0.152671	0.243318	0.128744	0.157596	0.222027	0.185068	0.0100315	0.434022	0.232702	0.137433	0.152045	0.0785521	0.155207	0.0908718	0.166615	0.262328	0.052864	0.174745	0.130597	0.193973	0.292663	NA	0.578402	0.525353	0.0436	1.36051	0.11579	0.936329	0.280291	0.552391	0.060022	1.22169	0.084714	1.07204
10875	NO_CURRENT_34	0.280877	0.333521	0.327297	0.277159	0.222095	0.303149	0.217899	0.0592541	0.547044	0.157383	0.278415	0.267854	0.276223	0.298554	0.325791	0.228527	0.288612	0.155578	0.334659	0.332384	0.2766	0.377993	NA	0.916408	0.552145	0.00261	2.58336	0.00245545	2.60987	0.291877	0.5348	0.00419651	2.37711	0.0483492	1.31561
10876	NO_CURRENT_35	0.227038	0.133449	0.31301	0.123894	0.219376	0.262503	0.164487	0.244978	0.280027	0.132721	0.196254	0.276841	0.101877	0.302395	0.151433	0.0963558	0.0935544	0.345197	0.0994844	0.167414	0.460125	0.165895	NA	0.968947	0.276881	0.0719	1.14327	0.150787	0.821636	0.211137	0.675436	0.112984	0.946985	0.117272	0.930808
10877	NO_CURRENT_36	0.193096	0.1858	0.372384	0.176157	0.291341	0.238073	0.352562	0.270365	0.205781	0.577582	0.127542	0.156518	0.307042	0.115728	0.173692	0.178622	0.282944	0.299737	0.144382	0.227218	0.405199	0.339569	NA	0.849382	0.69675	0.0549	1.26043	0.0729225	1.13714	0.048414	1.31503	0.0786385	1.10436	0.0238936	1.62172
10878	NO_CURRENT_37	0.356922	0.322718	0.2574	0.280824	0.214788	0.404133	0.45683	0.185329	0.622936	0.432431	0.481229	0.438694	0.309355	0.322718	0.17548	0.386168	0.222831	0.206746	0.391104	0.254332	0.259661	0.255139	NA	1.0018	1.21057	0.000227	3.64397	0.0455031	1.34196	0.15667	0.805014	0.0262249	1.58129	0.0975635	1.01071
10879	NO_CURRENT_38	0.277452	0.268264	0.383664	0.278707	0.272017	0.519284	0.518207	0.511255	0.527314	0.592952	0.443462	0.274928	0.326948	0.230479	0.25495	0.302464	0.260507	0.283528	0.360041	0.176487	0.414149	0.353179	NA	2.75727	1.70723	0.00273	2.56384	0.0025728	2.58959	0.047918	1.3195	0.00761971	2.11806	0.0124048	1.90641
10880	NO_CURRENT_39	0.242889	0.277025	0.11033	0.241026	0.312935	0.298056	0.52975	0.262373	0.333738	0.622486	0.437014	0.228564	0.410539	0.0895632	0.243198	0.238854	0.27789	0.34798	0.410919	0.143132	0.23608	-0.0154202	NA	1.48646	1.88384	0.0341	1.46725	0.0226555	1.64483	0.043809	1.35844	0.016182	1.79097	0.084452	1.07339
10881	NO_CURRENT_4	0.0794104	0.186464	0.278501	0.0538518	0.146121	0.195954	0.0933618	0.314638	0.0772711	0.0665777	0.120146	0.0757387	0.0559695	0.106523	-0.0154311	0.123135	0.209505	0.0827363	0.109514	0.263413	0.283044	0.273958	NA	0.634428	0.281096	0.17	0.769551	0.429735	0.366799	0.462115	0.33525	0.179941	0.744871	0.095926	1.01806
10882	NO_CURRENT_40	0.314872	0.307333	0.446685	0.27173	0.387638	0.509468	0.293136	0.63991	0.379026	0.729176	-0.142905	0.360495	0.180128	0.403993	0.109507	0.433953	0.379678	0.395598	0.386438	0.228227	0.398317	0.495053	NA	1.61509	0.756481	0.0099	2.00436	0.0383015	1.41678	0.0194655	1.71073	0.035008	1.45583	0.0174955	1.75707
10883	NO_CURRENT_41	0.207065	0.187465	0.112734	0.281134	0.154939	0.109221	0.157222	-0.00842622	0.226869	0.247605	0.0668384	0.204962	0.212636	0.203596	0.264766	0.297502	0.133888	0.17599	0.199652	0.175279	0.0969292	0.128539	NA	0.431464	0.545925	0.0197	1.70553	0.0074701	2.12667	0.3154	0.501138	0.0666925	1.17592	0.131585	0.880794
10884	NO_CURRENT_42	0.256101	0.31544	0.342425	0.172707	0.246206	0.288161	0.301015	0.359415	0.216908	0.310332	0.291699	0.281808	0.232476	0.254019	0.159997	0.185418	0.174851	0.317562	0.282837	0.348043	0.444178	0.240672	NA	1.35457	0.774975	0.0118	1.92812	0.0848915	1.07114	0.138862	0.857415	0.0289495	1.53836	0.0896862	1.04727
10885	NO_CURRENT_43	0.242491	0.364833	0.30801	0.296822	0.275019	0.321907	0.346049	0.415865	0.22795	0.403426	0.288672	0.192461	0.195892	0.339121	0.259086	0.334558	0.268455	0.281583	0.396273	0.333392	0.450157	0.165863	NA	1.19673	1.07207	0.0366	1.43652	0.00671323	2.17307	0.041101	1.38615	0.00316185	2.50006	0.106926	0.970915
10886	NO_CURRENT_44	0.127452	0.250044	0.0930863	0.0396125	0.264024	-0.041358	0.0686381	-0.0943299	0.0116139	-0.238689	0.375965	0.287189	0.222397	-0.12723	0.115765	-0.0365399	0.31547	0.212578	0.227301	0.272787	0.149365	0.0368077	NA	0.170024	0.595996	0.288	0.540608	0.238788	0.621987	0.0844535	1.07338	0.0207935	1.68207	0.237115	0.625041
10887	NO_CURRENT_45	0.0733528	0.20233	0.128328	-0.000444024	-0.0413951	0.096207	0.36979	-0.0796704	0.272084	0.336357	0.403223	0.105234	0.0872592	0.0275649	0.0252393	-0.0261273	-0.0823584	-0.000431777	0.238569	0.166091	-0.00113832	0.257795	NA	0.290743	1.09335	0.292	0.534617	0.244575	0.611588	0.549455	0.260068	0.0874515	1.05823	0.23878	0.622002
10888	NO_CURRENT_46	0.13037	0.0845471	0.356461	0.100274	0.133124	0.0393235	0.220988	0.20504	-0.126393	0.18821	0.253767	0.246072	0.0223938	0.122644	0.106712	0.093835	0.142921	0.123327	0.175395	-0.0063008	0.36165	0.351271	NA	0.771868	0.966411	0.146	0.835647	0.10365	0.984433	0.23766	0.624044	0.227835	0.64238	0.0459735	1.33749
10889	NO_CURRENT_47	0.0992079	0.266697	0.255366	0.224181	0.251857	0.0794436	0.231441	-0.0777864	0.236674	0.286806	0.176077	-0.0785502	0.176291	0.199883	0.20809	0.240272	0.179492	0.324223	0.21732	0.316075	0.268162	0.242569	NA	0.605452	0.719763	0.325	0.488117	0.0409445	1.3878	0.07483	1.12592	0.0492509	1.30759	0.084508	1.0731
10890	NO_CURRENT_48	0.190228	0.162436	0.461682	0.203659	0.23238	0.393929	0.29372	0.505717	0.282142	0.478472	0.108968	0.134537	0.269795	0.166353	0.278502	0.128816	0.326445	0.138315	0.231456	0.0934158	0.404301	0.519064	NA	1.80622	0.476189	0.0263	1.58004	0.0852466	1.06932	0.200462	0.697967	0.212399	0.672848	0.0148758	1.82752
10891	NO_CURRENT_49	0.0924414	0.17357	0.0942772	0.0850505	0.190871	0.18194	0.0497869	0.274665	0.0892149	-0.0420934	0.141667	0.0843794	0.0176957	0.175249	0.118584	0.0515173	0.198965	0.182776	0.218208	0.128931	0.0418305	0.146724	NA	0.520507	0.233922	0.196	0.707744	0.175511	0.755694	0.26493	0.576869	0.140155	0.853391	0.36083	0.442697
10892	NO_CURRENT_5	0.00770231	0.0613852	-0.0796184	-0.0480736	0.0233503	-0.453806	-0.104728	-0.490947	-0.416665	-0.128419	-0.0810372	0.00890671	-0.0290287	0.043229	-0.082513	-0.0136342	0.107472	-0.0607718	0.0442843	0.0784861	-0.138462	-0.0207748	NA	0.770741	0.22233	0.511	0.291579	0.593115	0.226861	0.50602	0.295832	0.36002	0.443673	0.708605	0.149596
10893	NO_CURRENT_50	-0.0385171	0.0817626	-0.0411681	0.155894	0.136892	0.207109	0.144576	0.430852	-0.016633	-0.0430511	0.332204	0.00668653	-0.146963	0.0247248	0.143846	0.167943	0.247131	0.0266533	0.111767	0.0517585	-0.09768	0.0153438	NA	0.826633	0.401866	0.295	0.530178	0.103283	0.985971	0.222792	0.652101	0.23917	0.621293	0.624665	0.204353
10894	NO_CURRENT_51	0.118737	0.175175	0.198021	0.0343487	0.0483558	0.201817	0.0572377	0.119522	0.284112	0.183875	-0.0693996	0.0683381	0.120298	0.167575	0.105908	-0.0372103	0.00675195	0.0899597	0.195378	0.154972	0.230786	0.165256	NA	0.887522	0.157082	0.139	0.856985	0.32425	0.48912	0.515835	0.287489	0.120955	0.917376	0.20878	0.680311
10895	NO_CURRENT_52	0.13335	-0.0127125	0.261729	0.114278	0.235545	-0.0219378	0.122156	-0.291027	0.247151	-0.0618351	0.306147	0.0724117	0.170268	0.157369	0.10052	0.128036	0.241199	0.22989	-0.00540286	-0.0200221	0.292265	0.231192	NA	0.622821	0.40479	0.112	0.950782	0.193259	0.71386	0.0937515	1.02802	0.14727	0.831886	0.142929	0.844881
10896	NO_CURRENT_53	-0.00328304	0.0524832	0.159155	0.0681837	0.178987	0.121818	0.166558	0.155034	0.088602	0.0830298	0.250086	-0.0122056	0.0882531	-0.0858966	0.0122951	0.124072	0.247798	0.110176	-0.0200464	0.125013	0.159369	0.158941	NA	0.509985	0.284536	0.451	0.345823	0.304705	0.51612	0.189199	0.72308	0.17934	0.746323	0.251435	0.599574
10897	NO_CURRENT_54	0.0619931	0.129044	0.220071	0.130203	0.128072	0.130445	0.340554	0.0629922	0.197898	0.325305	0.355803	0.126876	-0.0221075	0.0812108	0.206344	0.0540625	-0.0445595	0.300703	0.0503764	0.207713	0.201346	0.238797	NA	0.516227	0.84308	0.326	0.486782	0.198848	0.701479	0.352863	0.452394	0.140595	0.85203	0.109107	0.962147
10898	NO_CURRENT_55	0.0208163	-0.00287018	0.102864	0.0956537	0.0935848	0.158266	0.316434	0.178702	0.137831	0.225807	0.407061	0.029855	-0.0105545	0.0431484	0.170265	0.0210425	0.0593227	0.127847	-0.00976739	0.00402702	0.0883709	0.117357	NA	0.682616	0.64903	0.49	0.309804	0.418803	0.37799	0.438155	0.358372	0.517275	0.286279	0.44536	0.351289
10899	NO_CURRENT_56	0.087971	0.08964	0.0330437	0.0921065	0.256849	-0.0475052	0.214736	0.0769241	-0.171935	0.421699	0.00777256	0.222624	0.0289936	0.0122956	0.151224	0.0329889	0.202985	0.310713	0.127686	0.051594	-0.115304	0.181391	NA	0.402645	0.393304	0.218	0.661544	0.237692	0.623985	0.096484	1.01554	0.216395	0.664753	0.361345	0.442078
10900	NO_CURRENT_57	0.122467	-0.163276	0.118062	0.171926	-0.0188474	0.072844	0.0282463	-0.292804	0.438492	0.0233882	0.0331044	0.160499	0.148447	0.0584566	0.201147	0.142704	0.00596125	-0.043656	-0.212699	-0.113853	0.237255	-0.00113201	NA	0.625017	0.3202	0.141	0.850781	0.119441	0.922847	0.33933	0.469378	0.512115	0.290633	0.20766	0.682647
10901	NO_CURRENT_58	0.0577902	-0.014028	0.158879	-0.0163984	0.0961203	-0.148281	0.120084	-0.187541	-0.109021	-0.00952378	0.249691	-0.0805764	0.0837671	0.17018	-0.0306553	-0.00214146	0.106947	0.0852941	-0.0668011	0.038745	0.246158	0.0716	NA	0.113986	0.28025	0.28	0.552842	0.548075	0.26116	0.491975	0.308057	0.59883	0.222696	0.270078	0.56851
10902	NO_CURRENT_59	0.165771	-0.0479751	0.148879	-0.017841	0.108858	0.0827491	0.0790656	-0.172649	0.338148	0.0257798	0.132351	0.106401	0.193069	0.197842	-0.132391	0.0967089	0.197123	0.0205922	0.0265464	-0.122497	0.104302	0.193457	NA	0.362163	0.515408	0.0606	1.21753	0.60101	0.221118	0.19047	0.720173	0.479805	0.318935	0.361725	0.441621
10903	NO_CURRENT_6	0.180941	0.000952869	0.129555	0.0419531	0.0859444	0.0612145	0.302184	-0.00715916	0.129588	0.668932	-0.0645648	0.141397	0.233483	0.167944	0.0591313	0.024775	0.0906938	0.081195	-0.0173263	0.019232	0.183326	0.0757844	NA	0.541732	0.425537	0.0766	1.11577	0.329535	0.482098	0.707255	0.150424	0.509445	0.292903	0.24175	0.616634
10904	NO_CURRENT_60	0.0776519	0.268258	0.0992185	0.12053	0.104464	0.223066	0.344058	0.266088	0.180043	0.429038	0.259079	0.00960676	0.0185174	0.204831	0.00893396	0.232125	0.0127463	0.196181	0.156811	0.379705	0.150117	0.0483202	NA	0.915317	1.22423	0.334	0.476254	0.416849	0.380022	0.447215	0.349484	0.0900964	1.04529	0.166191	0.779391
10905	NO_CURRENT_61	0.0455434	0.165786	0.0227151	-0.0137088	0.159909	-0.0863948	0.0561076	-0.117511	-0.0552784	-0.0449066	0.157122	-0.0889931	0.167153	0.05847	-0.02461	-0.00280758	0.229396	0.0904221	0.154104	0.177467	-0.0168904	0.0623206	NA	0.463726	0.466152	0.353	0.452225	0.76407	0.116867	0.359086	0.444802	0.13657	0.864645	0.537035	0.269997
10906	NO_CURRENT_62	-0.00422905	0.0625144	0.18583	0.058187	0.0051347	-0.0470245	0.278635	0.149336	-0.243385	0.322753	0.234517	0.0148605	-0.0805188	0.0529712	0.0525936	0.0637803	-0.0430278	0.0532972	-0.0300079	0.155037	-0.0648756	0.436536	NA	0.411045	0.568749	0.529	0.276544	0.38406	0.415601	0.603545	0.21929	0.490775	0.309118	0.167149	0.776896
10907	NO_CURRENT_63	0.194271	0.019232	0.264566	0.220023	0.169835	0.0855211	0.285849	0.064116	0.106926	0.363642	0.208057	0.131883	0.289761	0.161169	0.128882	0.311165	0.03436	0.305311	0.0802357	-0.0417717	0.127209	0.401923	NA	0.488337	0.781244	0.0848	1.0716	0.0705795	1.15132	0.3084	0.510886	0.49413	0.306159	0.194923	0.710136
10908	NO_CURRENT_64	0.166907	0.249274	0.157564	0.216179	0.369905	0.440126	0.549577	0.433902	0.446351	0.457802	0.641352	0.0575372	0.19896	0.244223	0.133322	0.299036	0.146924	0.592887	0.228014	0.270535	0.239939	0.0751882	NA	1.48711	1.9988	0.134	0.872895	0.071094	1.14817	0.212125	0.673409	0.03593	1.44454	0.355445	0.449228
10909	NO_CURRENT_65	0.125243	0.168577	0.102511	0.263785	0.0622115	0.116832	0.103243	0.430462	-0.196798	-0.0644095	0.270896	0.111588	0.356084	-0.091944	0.241297	0.286274	-0.146866	0.271289	0.281955	0.0551978	0.2396	-0.0345779	NA	0.319372	0.400215	0.203	0.692504	0.0213665	1.67027	0.184645	0.733661	0.199554	0.69994	0.264688	0.577267
10910	NO_CURRENT_66	0.170808	0.260017	0.194691	0.191176	0.150431	0.0974512	0.327978	0.0338327	0.16107	0.463382	0.192574	0.0816058	0.0441879	0.38663	0.121164	0.261188	0.00329525	0.297566	0.317949	0.202085	0.204093	0.185289	NA	0.35368	0.629792	0.203	0.692504	0.0276015	1.55907	0.275306	0.560184	0.081919	1.08662	0.215975	0.665597
10911	NO_CURRENT_67	0.206522	0.218412	0.320074	0.235709	-0.0301428	0.232705	0.34304	0.23561	0.229801	0.354739	0.331341	0.0958003	0.229885	0.293881	0.277	0.194417	0.152186	-0.212471	0.32323	0.113594	0.334456	0.305693	NA	1.02443	0.848279	0.0189	1.72354	0.0612005	1.21325	0.687395	0.162794	0.126024	0.899547	0.074755	1.12636
10912	NO_CURRENT_68	0.211989	0.105645	0.153376	0.144403	0.173185	0.0615408	0.0716909	-0.141986	0.265067	0.188723	-0.0453415	0.195295	0.204407	0.236267	0.206058	0.0827471	0.262233	0.084136	0.0186356	0.192654	0.11638	0.190373	NA	0.277642	0.265184	0.0612	1.21325	0.083044	1.08069	0.32365	0.489924	0.369925	0.431886	0.19718	0.705137
10913	NO_CURRENT_69	0.196902	0.194895	0.121959	0.265253	0.206783	0.111206	0.206399	0.00433838	0.218073	0.0678852	0.344913	0.0118136	0.333925	0.244969	0.254777	0.275728	0.209815	0.20375	0.164022	0.225767	0.210682	0.0332358	NA	0.348562	0.467685	0.206	0.686133	0.0285835	1.54388	0.190805	0.71941	0.039428	1.4042	0.3637	0.439257
10914	NO_CURRENT_7	-0.0269167	-0.0410328	0.0202637	-0.0713989	-0.00634941	-0.0161162	-0.0430039	0.144703	-0.176936	-0.178609	0.0926008	-0.0139344	-0.108259	0.041443	-0.17614	0.033342	0.0418944	-0.0545932	-0.0242158	-0.0578497	0.0200615	0.0204658	NA	0.310549	0.272272	0.542	0.266001	0.599985	0.22186	0.64832	0.188211	0.76671	0.115369	0.46889	0.328929
10915	NO_CURRENT_70	0.116576	0.0756592	0.168639	-0.0508193	0.219633	0.36594	0.31542	0.334567	0.397314	0.237076	0.393763	0.00860002	0.25431	0.0868171	-0.0273257	-0.0743128	0.153751	0.285515	0.145753	0.00556575	0.0616884	0.275589	NA	1.3889	0.764614	0.207	0.68403	0.60221	0.220252	0.204917	0.688422	0.391675	0.407074	0.404455	0.39313
10916	NO_CURRENT_71	0.135903	0.111282	0.395945	0.0768	0.215116	-0.0487283	0.183123	-0.0795236	-0.0179331	0.0708892	0.295357	0.140164	0.112897	0.15465	0.0941794	0.0594207	0.197272	0.23296	0.155475	0.0670886	0.568578	0.223311	NA	0.156696	0.596965	0.148	0.829738	0.32931	0.482395	0.163435	0.786655	0.23205	0.634418	0.119888	0.921226
10917	NO_CURRENT_72	0.22628	0.138531	0.312578	0.150318	0.204433	0.227786	0.269205	0.147249	0.308324	0.319399	0.219012	0.14015	0.188994	0.349696	0.159758	0.140878	0.203159	0.205708	0.175395	0.101667	0.54529	0.0798658	NA	0.571517	0.769245	0.0288	1.54061	0.17816	0.74919	0.226035	0.645824	0.046178	1.33556	0.113872	0.943582
10918	NO_CURRENT_73	0.242104	0.217323	0.199709	0.173755	0.284595	0.12293	0.27919	0.104604	0.141256	0.45928	0.0990989	0.103361	0.320838	0.302113	0.13862	0.20889	0.204823	0.364368	0.143675	0.29097	0.101655	0.297763	NA	0.381345	0.70409	0.0622	1.20621	0.0477018	1.32146	0.0450275	1.34652	0.0886855	1.05215	0.27822	0.555612
10919	NO_CURRENT_74	0.0710356	0.0338533	0.276257	0.131286	-0.019449	-0.104437	0.182262	-0.0442432	-0.16463	0.0456118	0.318913	0.206982	0.143862	-0.137737	0.141367	0.121204	-0.0177521	-0.0211458	0.116075	-0.0483686	0.185681	0.366833	NA	0.197592	0.519544	0.36	0.443697	0.130469	0.884493	0.443175	0.353425	0.53416	0.272329	0.114875	0.939776
10920	NO_CURRENT_75	0.0492578	0.0644123	0.0722476	0.149987	0.0661364	-0.151127	0.0900019	-0.198103	-0.104151	0.234733	-0.0547294	-0.00432368	0.232012	-0.079915	0.198656	0.101318	0.151424	-0.0191513	0.0209438	0.107881	-0.0888435	0.233339	NA	0.239811	0.331442	0.373	0.428291	0.242145	0.615924	0.292285	0.534193	0.332845	0.477758	0.278257	0.555554
10921	NO_CURRENT_76	0.0622162	0.258917	0.317488	0.161725	0.0866663	-0.0466866	0.294997	-0.239015	0.145641	0.149694	0.440299	0.0290883	0.134836	0.022724	0.179693	0.143758	0.0989402	0.0743924	0.296364	0.22147	0.362856	0.27212	NA	0.369069	0.788717	0.343	0.464706	0.11916	0.92387	0.686875	0.163122	0.073529	1.13354	0.116775	0.932652
10922	NO_CURRENT_77	0.233915	0.318486	-0.00936637	0.236364	0.25282	0.221986	0.383778	0.159644	0.284329	0.419676	0.347881	0.198548	0.29801	0.205187	0.262388	0.210339	0.14865	0.35699	0.216117	0.420854	0.276224	-0.294957	NA	0.78631	0.945048	0.0347	1.45967	0.0315424	1.5011	0.0965485	1.01525	0.0265041	1.57669	0.321875	0.492313
10923	NO_CURRENT_78	0.213879	0.255708	0.248486	0.191976	0.242881	0.268386	0.297975	0.286556	0.250216	0.206522	0.389429	0.331092	0.167564	0.142981	0.259795	0.124158	0.256226	0.229536	0.157587	0.353828	0.15008	0.346892	NA	0.721715	0.832427	0.0296	1.52871	0.0649462	1.18745	0.0649215	1.18761	0.0513455	1.2895	0.11993	0.921072
10924	NO_CURRENT_79	0.230134	0.271457	0.364446	0.267186	0.305343	0.455714	0.503898	0.526345	0.385082	0.486745	0.521051	0.388303	0.210688	0.0914096	0.276667	0.257705	0.313653	0.297033	0.206646	0.336267	0.43126	0.297633	NA	1.65753	1.13022	0.0444	1.35262	0.0022844	2.64123	0.05839	1.23366	0.0216957	1.66363	0.0407405	1.38997
10925	NO_CURRENT_8	0.189952	0.146602	0.215838	0.0487915	0.179515	0.0551403	0.292132	0.0459988	0.0642819	0.433497	0.150767	0.214176	0.195686	0.159994	0.0790004	0.0185826	0.139026	0.220005	0.0137675	0.279437	0.367415	0.064261	NA	0.675332	1.08769	0.06	1.22185	0.311565	0.506451	0.19167	0.717445	0.303069	0.518458	0.185132	0.732519
10926	NO_CURRENT_80	0.277244	0.264169	-0.0300197	0.252742	0.118567	0.0923133	0.120598	0.0421575	0.142469	0.181813	0.0593843	0.324698	0.450894	0.0561402	0.161117	0.344368	0.0897665	0.147367	0.241437	0.286902	0.0316901	-0.0917295	NA	0.618614	0.337705	0.065	1.18709	0.0467504	1.33022	0.34867	0.457586	0.069381	1.15876	0.7128	0.147032
10927	NO_CURRENT_81	0.24444	0.0960428	0.427134	0.197763	0.15704	0.231333	0.682185	0.333798	0.128867	0.619731	0.744639	0.213743	0.394543	0.125034	0.150765	0.24476	0.14805	0.16603	0.110696	0.0813891	0.412864	0.441404	NA	0.856796	2.10327	0.0708	1.14997	0.086051	1.06524	0.18559	0.731445	0.2003	0.698319	0.041057	1.38661
10928	NO_CURRENT_82	0.242249	0.278664	0.456404	0.157312	0.360728	0.395581	0.33856	0.450551	0.340611	0.435357	0.241762	0.210583	0.222815	0.293351	0.0729991	0.241624	0.232046	0.48941	0.314459	0.24287	0.436158	0.476651	NA	1.78669	0.801244	0.0104	1.98297	0.16234	0.789574	0.0119873	1.92128	0.0138199	1.8595	0.00782376	2.10658
10929	NO_CURRENT_83	0.169846	0.232992	0.239022	0.0693215	0.287921	0.00580508	0.0510626	0.0608939	-0.0492837	-0.0726722	0.174797	0.208323	0.0876634	0.213553	0.120962	0.0176815	0.294585	0.281258	0.357502	0.108481	0.181869	0.296175	NA	0.20239	0.149731	0.152	0.818156	0.0368145	1.43398	0.0672385	1.17238	0.0964085	1.01588	0.116081	0.935239
10930	NO_CURRENT_84	0.197766	0.326595	0.236512	0.265138	0.172953	0.308785	0.224329	0.144508	0.473062	0.359665	0.0889923	0.232778	0.0827466	0.277774	0.303813	0.226463	0.301573	0.0443326	0.349242	0.303948	0.217387	0.255637	NA	0.865735	0.441135	0.164	0.785156	0.0440995	1.35557	0.082535	1.08336	0.0318195	1.49731	0.1998	0.699405
10931	NO_CURRENT_85	0.288928	0.33925	0.447949	0.250378	0.284433	0.334227	0.509066	0.527859	0.140595	0.658433	0.359699	0.388383	0.365507	0.112895	0.293699	0.207057	0.310498	0.258367	0.256845	0.421655	0.511558	0.38434	NA	0.663468	1.06373	0.0139	1.85699	0.045967	1.33755	0.076185	1.11813	0.0203652	1.69111	0.0154718	1.81046
10932	NO_CURRENT_86	0.305526	0.19966	0.235334	0.219054	0.147936	0.19647	0.344738	0.211358	0.181581	0.168785	0.520692	0.330379	0.260903	0.325297	0.16517	0.272939	0.0330477	0.262824	0.247802	0.151519	0.349056	0.121612	NA	0.791908	0.769648	0.00632	2.19928	0.0196385	1.70689	0.252677	0.597433	0.0298795	1.52463	0.220637	0.656321
10933	NO_CURRENT_87	0.193425	0.278268	0.0998432	0.165733	0.189485	-0.181951	0.177374	0.0302207	-0.394124	0.469647	-0.114899	0.163726	0.280861	0.135689	0.250862	0.0806038	0.286802	0.0921675	0.267841	0.288696	0.127236	0.072451	NA	0.191323	0.515284	0.133	0.876148	0.079526	1.09949	0.140985	0.850827	0.04702	1.32772	0.125404	0.90169
10934	NO_CURRENT_88	0.160075	0.241474	0.240327	0.0086225	0.162538	0.295446	0.398691	0.112964	0.477928	0.422337	0.375045	0.0201809	0.20279	0.257255	0.0376232	-0.0203782	0.132998	0.192078	0.368218	0.114731	0.265771	0.214883	NA	0.64504	1.06936	0.064	1.19382	0.603575	0.219269	0.34734	0.459245	0.174618	0.75791	0.026768	1.57238
10935	NO_CURRENT_89	0.2904	0.381183	0.299639	0.188355	0.388901	0.381962	0.445533	0.361456	0.402469	0.412741	0.478325	0.174366	0.22357	0.473263	0.216743	0.159966	0.395368	0.382435	0.400959	0.361407	0.116469	0.482809	NA	1.47227	1.35754	0.0606	1.21753	0.125513	0.901311	0.010681	1.97139	0.0045538	2.34163	0.262208	0.581354
10936	NO_CURRENT_9	0.199657	0.289355	0.264714	0.114436	0.30478	0.263383	0.396399	0.20496	0.321806	0.488535	0.304263	0.0675514	0.253647	0.277774	0.0676951	0.161178	0.292553	0.317008	0.348717	0.229993	0.338095	0.191332	NA	0.944545	0.951222	0.156	0.806875	0.21776	0.662022	0.0759175	1.11966	0.0170098	1.7693	0.167839	0.775108
10937	NO_CURRENT_90	0.210766	0.225627	0.292221	0.190793	0.154671	0.314337	0.371517	0.469815	0.158859	0.595271	0.147763	0.172653	0.301946	0.157698	0.378742	0.00284472	0.185577	0.123764	0.159749	0.291506	0.378887	0.205555	NA	0.916404	0.691252	0.0214	1.66959	0.266733	0.573923	0.45044	0.346363	0.0167315	1.77647	0.084251	1.07442
10938	NO_CURRENT_91	0.2236	0.338631	0.299482	0.246833	0.167663	0.316068	0.339099	0.396555	0.23558	0.384631	0.293567	0.291716	0.140164	0.238919	0.278097	0.21557	0.044341	0.290985	0.309884	0.367378	0.340503	0.258461	NA	1.48741	0.878183	0.0523	1.2815	0.0647975	1.18844	0.353877	0.451148	0.0115438	1.93765	0.106483	0.97272
10939	NO_CURRENT_92	0.204807	0.216067	0.287639	0.184965	0.239108	0.0402488	0.157525	-0.161103	0.2416	0.185517	0.129534	0.230031	0.247001	0.137388	0.237596	0.132335	0.236136	0.242079	0.21534	0.216793	0.229298	0.345981	NA	0.497744	0.438297	0.0649	1.18776	0.093928	1.0272	0.12008	0.920529	0.07543	1.12246	0.0836415	1.07758
10940	NO_CURRENT_93	-0.0625934	0.119333	0.213557	0.139292	0.0659051	0.325091	0.0986152	0.184641	0.46554	0.0980811	0.0991492	-0.203217	-0.0434431	0.0588796	0.256446	0.0221385	-0.0999131	0.231723	0.00215883	0.236507	0.401852	0.0252627	NA	0.874249	0.251149	0.548	0.261219	0.316163	0.500088	0.54622	0.262632	0.288033	0.540558	0.270373	0.568037
10941	NO_CURRENT_94	0.161624	0.257624	0.39024	0.235759	0.230796	0.342106	0.0742128	0.435691	0.248521	0.18056	-0.032134	0.067258	0.132226	0.285388	0.260344	0.211174	0.18917	0.272422	0.338289	0.176959	0.349672	0.430807	NA	1.12185	0.416824	0.127	0.896196	0.0209355	1.67912	0.17033	0.768709	0.0893945	1.04869	0.0574635	1.24061
10942	NO_CURRENT_95	0.0814135	0.2439	0.07177	-0.0060938	0.110228	0.124544	0.158733	-0.104704	0.353792	0.0203328	0.297133	0.118242	-0.0483912	0.17439	-0.0619513	0.0497637	0.201706	0.0187509	0.161658	0.326142	0.124066	0.019474	NA	0.360484	0.35676	0.202	0.694649	0.66354	0.178133	0.32377	0.489763	0.06596	1.18072	0.5699	0.244201
10943	NO_CURRENT_96	0.188867	0.0794949	0.174181	0.16818	0.153386	-0.1595	0.225296	-0.35094	0.03194	0.282479	0.168112	0.128903	0.191856	0.245841	0.2043	0.132061	0.136322	0.17045	0.0258329	0.133157	0.283169	0.0651933	NA	0.236243	0.696685	0.125	0.90309	0.116675	0.933022	0.39288	0.40574	0.33539	0.47445	0.268313	0.571357
10944	NO_CURRENT_97	0.286247	0.0218762	0.367033	0.23786	0.0910583	0.540598	0.170072	0.600924	0.480271	-0.000679019	0.340822	0.367302	0.292683	0.198755	0.164013	0.311707	0.186997	-0.00488035	0.12379	-0.0800377	0.439458	0.294609	NA	1.74174	1.56344	0.0277	1.55752	0.0910621	1.04066	0.322713	0.491184	0.131584	0.880795	0.0530285	1.27549
10945	NO_CURRENT_98	0.163906	0.173762	0.370782	0.202767	0.156686	0.00519388	0.296883	-0.104373	0.114761	0.398087	0.195679	0.234045	0.179604	0.0780686	0.2016	0.203934	0.0199164	0.293455	0.20161	0.145913	0.244884	0.496679	NA	0.285817	0.589542	0.0872	1.05948	0.0543825	1.26454	0.310904	0.507373	0.0257563	1.58912	0.0651825	1.18587
10946	NO_CURRENT_99	0.169423	0.311508	-0.0136735	0.156421	0.124616	0.130349	0.221131	-0.0773174	0.338016	0.372506	0.0697568	0.237965	0.102911	0.167393	0.209836	0.103005	0.136086	0.113146	0.205415	0.417601	-0.174	0.146653	NA	0.505421	0.508741	0.176	0.754487	0.0714625	1.14592	0.35263	0.452681	0.0511376	1.29126	0.477045	0.321441
10947	NOA1	-0.0369143	-0.440756	-0.109492	-0.0526009	-0.260416	-0.212525	-0.710755	-0.0353245	-0.389726	-0.652825	-0.768685	0.0610108	-0.166643	-0.0051108	-0.0561604	-0.0490413	-0.314493	-0.206339	-0.338633	-0.542878	-0.327924	0.10894	NA	0.240041	1.18241	0.631	0.199971	0.46276	0.334644	0.47745	0.321072	0.14932	0.825882	0.463525	0.333927
10948	NOB1	-1.41064	-1.17211	-0.636161	-1.46054	-0.772832	-1.77665	-1.4006	-1.96126	-1.59203	-1.73342	-1.06778	-1.4788	-1.72615	-1.02696	-1.58192	-1.33915	-0.821059	-0.724604	-0.952927	-1.3913	-0.674014	-0.598309	essential_DepMap	2.85785	2.79596	0.000671	3.17328	0.00197375	2.70471	0.0120692	1.91832	0.0012528	2.90212	0.067807	1.16873
10949	NOBOX	0.0170651	-0.00082622	0.016326	-0.0829143	0.0543283	0.126598	0.163713	0.164437	0.0887582	0.196397	0.131029	0.0191209	0.0505492	-0.0184746	-0.224001	0.0581725	-0.131056	0.239713	-0.0755124	0.0738599	-0.0587913	0.0914433	NA	0.400559	0.429907	0.535	0.271646	0.57197	0.242627	0.39356	0.404989	0.44791	0.348809	0.67754	0.169065
10950	NOC2L	-1.13098	-1.13378	-1.03305	-1.0395	-1.0858	-1.09182	-1.04538	-1.38312	-0.800524	-1.06086	-1.0299	-0.860289	-1.82833	-0.704309	-0.963975	-1.11502	-1.18097	-0.990627	-0.950409	-1.31715	-0.915357	-1.15074	NA	1.23101	1.89711	0.00378	2.42251	0.0104571	1.98059	0.00669397	2.17432	0.0115978	1.93563	0.0211481	1.67473
10951	NOC3L	-0.890505	-0.721425	-0.306914	-0.873176	-1.20698	-0.762362	-0.638099	-1.36225	-0.162477	-0.699395	-0.576804	-1.17165	-0.82185	-0.678017	-1.09556	-0.650791	-1.69165	-0.722313	-0.537555	-0.905295	-0.670045	0.0562175	essential_DepMap	1.32075	0.799617	0.0239	1.6216	0.0535675	1.2711	0.0132213	1.87873	0.0463154	1.33427	0.257669	0.588937
10952	NOC4L	-1.21827	-1.28348	-1.46009	-1.40363	-1.72469	-1.01721	-1.50114	-0.678494	-1.35592	-1.62446	-1.37781	-1.15325	-1.36925	-1.1323	-1.5709	-1.23637	-1.38022	-2.06917	-1.36994	-1.19703	-2.06929	-0.85089	essential_DepMap	2.14773	2.40325	0.000187	3.72816	4.655e-05	4.33208	0.000879225	3.0559	0.00088668	3.05223	0.00371153	2.43045
10953	NOCT	0.0691449	-0.0812413	0.168793	-0.0837037	0.116115	-0.182628	-0.247028	-0.310841	-0.0544145	-0.136599	-0.357457	0.208983	-0.0437697	0.0422218	0.11505	-0.282457	0.125124	0.107106	-0.211181	0.0486982	0.153777	0.183809	NA	0.228401	0.33885	0.399	0.399027	0.4162	0.380698	0.440785	0.355773	0.580725	0.236029	0.24554	0.609878
10954	NOD1	0.244315	0.102905	-0.307665	0.184542	-0.0144682	0.348484	-0.176857	0.272739	0.424229	-0.545123	0.191409	0.402011	0.0710047	0.259928	0.0224383	0.346645	-0.0932977	0.0643614	0.189167	0.0166436	-0.266345	-0.348986	NA	0.817059	0.25314	0.252	0.598599	0.123641	0.907837	0.140265	0.853051	0.56968	0.244369	0.340035	0.468476
10955	NOD2	0.137706	-0.127356	0.282026	-0.0283062	-0.0895072	0.120515	0.118928	-0.339393	0.580424	0.162909	0.0749467	0.149191	0.273944	-0.0100161	-0.140949	0.0843363	-0.125099	-0.053915	-0.214139	-0.0405734	0.470934	0.0931182	NA	0.405274	0.434489	0.168	0.774691	0.463835	0.333636	0.44654	0.35014	0.676615	0.169658	0.212101	0.673457
10956	NODAL	-0.538827	-0.448854	-0.347726	-0.542238	-0.301615	-0.726146	-0.0683323	-0.635437	-0.816854	-0.286224	0.14956	-0.637811	-0.246464	-0.732207	-0.659382	-0.425095	-0.355191	-0.248038	-0.46375	-0.433958	-0.215006	-0.480447	NA	1.0234	0.288775	0.142	0.847712	0.0830645	1.08058	0.2992	0.524038	0.20878	0.680311	0.491535	0.308446
10957	NOG	-0.171934	-0.0864126	-0.0724615	-0.131887	-0.0185576	-0.291026	-0.181657	-0.427502	-0.15455	-0.0522562	-0.311058	-0.141665	-0.213564	-0.160572	-0.23741	-0.0263648	-0.0957112	0.058596	-0.168815	-0.00400986	-0.0632371	-0.0816859	NA	0.347058	0.209782	0.501	0.300162	0.472995	0.325143	0.31482	0.501938	0.6608	0.17993	0.63463	0.197479
10958	NOL10	-1.81568	-2.57884	-2.21666	-2.20597	-2.43959	-1.57387	-1.81291	-1.63538	-1.51237	-2.35166	-1.27416	-1.62642	-1.87127	-1.94935	-2.53008	-1.88185	-2.16019	-2.71898	-3.11708	-2.04061	-1.8799	-2.55343	essential_DepMap	3.16225	2.31038	7.51e-05	4.12436	2.5075e-05	4.60076	0.00010176	3.99242	1.8925e-05	4.72296	0.0005704	3.24382
10959	NOL11	-0.586932	-0.712254	-0.479298	-0.391048	0.0328282	-0.491674	0.035001	-0.248887	-0.734461	0.281288	-0.211286	-0.430842	-0.792363	-0.537591	-0.296892	-0.485204	-0.176631	0.242287	-0.357903	-1.0666	-0.653806	-0.304789	essential_DepMap	0.647104	0.385266	0.0414	1.383	0.154629	0.810709	0.180819	0.742756	0.169704	0.770309	0.198724	0.701749
10960	NOL12	-1.15549	-1.10275	-1.22903	-0.970856	-1.15822	-1.76973	-1.42806	-1.00779	-2.53168	-1.13285	-1.72327	-0.896025	-0.998178	-1.57228	-0.805808	-1.1359	-0.696618	-1.61982	-0.805554	-1.39995	-1.16683	-1.29123	NA	1.9291	2.91975	0.00137	2.86328	0.0037238	2.42901	0.0266385	1.57449	0.010409	1.98259	0.0032999	2.4815
10961	NOL3	0.15931	0.294763	0.0497905	0.300992	0.417674	0.0550587	0.124952	0.0238224	0.086295	0.351657	-0.101753	0.228931	-0.0562097	0.305208	0.303568	0.298415	0.3661	0.469248	0.455998	0.133529	0.080481	0.0191	NA	0.431194	0.610701	0.125	0.90309	0.0503012	1.29842	0.018373	1.73582	0.110733	0.955721	0.35354	0.451561
10962	NOL4	0.00683961	0.161025	0.192049	0.140406	0.100886	-0.171606	0.248243	-0.1163	-0.226911	0.0843062	0.412179	-0.0393198	0.126441	-0.0666022	0.0577963	0.223016	0.286939	-0.085167	0.183816	0.138234	0.297983	0.0861153	NA	0.281889	0.972184	0.449	0.347754	0.148407	0.828544	0.214019	0.669549	0.23103	0.636332	0.299695	0.523321
10963	NOL4L	0.0475468	-0.257141	0.17981	0.208947	0.0619844	0.133876	-0.0193979	-0.202185	0.469938	-0.0878651	0.0490693	-0.0267195	0.149335	0.0200249	0.247364	0.17053	0.0252028	0.098766	-0.524448	0.0101655	0.112552	0.247068	NA	0.568995	0.172776	0.334	0.476254	0.051754	1.28606	0.35842	0.445608	0.19673	0.706129	0.215175	0.667208
10964	NOL6	-1.72075	-2.11706	-1.23431	-1.731	-1.49018	-1.34137	-1.66527	-1.2075	-1.47524	-1.93498	-1.39556	-1.64708	-1.50264	-2.01253	-1.79545	-1.66655	-1.67372	-1.30664	-1.845	-2.38911	-1.54921	-0.919402	essential_DepMap	2.88741	2.25966	0.000611	3.21396	0.0016235	2.78955	0.00437195	2.35932	0.00122747	2.91099	0.0258305	1.58787
10965	NOL7	-0.94338	-0.720658	-0.488675	-0.672562	-0.334175	-0.455329	-1.62665	-0.862648	-0.04801	-1.6868	-1.5665	-0.997366	-1.1099	-0.722874	-0.94103	-0.404095	-0.376184	-0.292166	-1.05162	-0.389698	-0.219199	-0.758151	essential_DepMap	0.46948	2.03873	0.0336	1.47366	0.141084	0.850524	0.23157	0.635318	0.190153	0.720898	0.112066	0.950524
10966	NOL8	-0.775238	-0.770742	-0.412245	-0.747899	-0.541444	-0.756185	-0.807825	-1.02473	-0.487643	-0.621041	-0.994609	-0.942362	-0.762412	-0.62094	-0.753722	-0.742075	-0.909567	-0.173322	-1.02245	-0.519031	-0.925017	0.100528	essential_DepMap	0.996328	1.373	0.00731	2.13608	0.0057134	2.24311	0.256344	0.591176	0.0508488	1.29372	0.320065	0.494762
10967	NOL9	-1.72641	-1.36858	-1.74052	-1.70122	-1.36388	-1.14153	-2.50771	-1.06539	-1.21767	-1.64649	-3.36893	-1.83603	-1.50523	-1.83796	-1.64676	-1.75569	-1.52602	-1.20175	-1.80226	-0.934897	-2.38457	-1.09648	essential_DepMap	1.93823	2.48505	3.42e-05	4.46597	4.038e-05	4.39383	0.000133985	3.87294	0.00150972	2.8211	0.00588798	2.23003
10968	NOLC1	-1.32968	-0.978903	-1.28233	-0.734243	-0.569335	-1.23292	-1.07925	-1.61933	-0.846509	-0.605289	-1.5532	-1.04924	-1.50986	-1.42994	-0.619733	-0.848752	-0.776929	-0.361741	-0.77401	-1.1838	-1.48201	-1.08266	essential_DepMap	1.03241	1.72029	0.00267	2.57349	0.0200545	1.69779	0.093124	1.03094	0.0526199	1.27885	0.0277188	1.55722
10969	NOM1	-0.724876	-0.303851	-1.16939	-0.670554	-0.530337	-0.31289	0.0826407	-0.864207	0.238428	-0.158771	0.324052	-0.852755	-0.712131	-0.609741	-0.907299	-0.433808	-0.524776	-0.535898	-0.385986	-0.221717	-2.16902	-0.169756	essential_DepMap	0.562765	0.395318	0.0389	1.41005	0.109266	0.961517	0.055837	1.25308	0.149445	0.825519	0.16093	0.793364
10970	NOMO1	0.142637	-0.17244	-0.230128	-0.119364	-0.248649	0.0665188	-0.0221679	0.188196	-0.0551583	-0.189971	0.145635	-0.012583	0.0334068	0.407088	-0.150532	-0.0881973	-0.226664	-0.270633	-0.0271066	-0.317773	-0.0898763	-0.370379	NA	0.224586	0.262982	0.35	0.455932	0.49476	0.305605	0.27467	0.561189	0.58934	0.229634	0.27581	0.55939
10971	NOMO2	-0.139217	-0.112999	-0.0284322	-0.153165	-0.119531	-0.0558481	-0.19715	-0.341629	0.229933	-0.364236	-0.0300645	-0.314459	0.0259322	-0.129123	-0.219031	-0.0872998	0.11778	-0.356843	-0.161751	-0.0642471	0.0564511	-0.113315	NA	0.333398	0.693221	0.472	0.326058	0.28972	0.538022	0.367605	0.434619	0.715735	0.145248	0.396375	0.401894
10972	NOMO3	0.135726	-0.0516986	0.209754	0.11761	-0.00272735	0.134618	0.193488	0.440564	-0.171328	0.482208	-0.0952317	0.0973004	0.221456	0.0884218	0.0813783	0.153841	0.0861484	-0.0916031	-0.0676588	-0.0357384	0.323814	0.0956928	NA	0.451449	0.354419	0.148	0.829738	0.25385	0.595423	0.54017	0.26747	0.858025	0.0665001	0.31597	0.500354
10973	NONO	-0.187994	-0.374672	-0.200857	-0.474403	-0.297232	-0.194307	0.103709	0.0725095	-0.461124	0.169376	0.0380426	-0.0470844	-0.140098	-0.376801	-0.490697	-0.458109	0.0739444	-0.668409	-0.22894	-0.520404	-0.214661	-0.187052	essential_DepMap	0.289358	0.378699	0.49	0.309804	0.139691	0.854832	0.472241	0.325836	0.29095	0.536182	0.36331	0.439723
10974	NOP10	-1.30705	-1.35279	-1.18649	-1.23259	-1.50095	-0.800762	-0.960466	-0.765732	-0.835791	-0.740222	-1.18071	-1.50641	-1.03356	-1.3812	-1.20635	-1.25884	-1.86627	-1.13564	-1.36462	-1.34096	-0.741581	-1.6314	essential_DepMap	2.5189	1.22196	6.52e-05	4.18575	0.000240565	3.61877	0.00051287	3.28999	0.000460715	3.33657	0.0148518	1.82822
10975	NOP14	-0.982636	-0.983511	-1.17234	-0.703833	-0.767834	-0.888418	-0.765556	-0.742615	-1.03422	-0.738922	-0.79219	-1.09624	-0.884801	-0.966866	-0.551425	-0.856242	-1.02652	-0.509154	-1.28859	-0.678432	-1.40024	-0.944443	essential_DepMap	1.13226	1.0848	0.00389	2.41005	0.0056303	2.24947	0.0932155	1.03051	0.0123656	1.90778	0.00686875	2.16312
10976	NOP16	-1.37648	-1.49556	-1.60948	-1.62689	-0.906339	-1.5295	-1.50656	-1.38598	-1.67302	-1.25908	-1.75404	-1.32533	-1.20088	-1.60323	-1.76911	-1.48467	-1.10136	-0.711316	-1.36329	-1.62783	-1.45178	-1.76717	essential_DepMap	5.36171	2.66373	1.96e-06	5.70774	0.00012732	3.8951	0.0109846	1.95921	8.08e-05	4.09259	0.0002112	3.67531
10977	NOP2	-1.06937	-1.58236	-1.24862	-1.42977	-1.00319	-1.06174	-0.882785	-1.53081	-0.592674	-0.795329	-0.970241	-1.03877	-0.999503	-1.16983	-1.45737	-1.40217	-0.876904	-1.12947	-1.71064	-1.45408	-1.18427	-1.31296	essential_DepMap	1.75343	1.02602	0.00451	2.34582	0.00094521	3.02447	0.00193565	2.71317	0.00853195	2.06895	0.00115381	2.93787
10978	NOP53	-1.05061	-1.36078	-0.717208	-0.411968	-1.65721	-0.596965	-1.34652	-0.297999	-0.895931	-1.16701	-1.52603	-0.96043	-1.15893	-1.03246	-0.41041	-0.413526	-2.1654	-1.14901	-1.31146	-1.4101	-0.856092	-0.578325	NA	0.702231	2.19072	0.00723	2.14086	0.160745	0.793863	0.0019474	2.71054	0.00088129	3.05488	0.051727	1.28628
10979	NOP56	-1.66994	-1.90751	-1.48018	-1.57878	-2.56848	-1.33593	-1.32702	-1.26272	-1.40915	-1.2088	-1.44523	-1.82643	-1.70726	-1.47613	-1.49789	-1.65967	-2.04415	-3.09281	-1.23865	-2.57638	-1.39716	-1.56321	essential_DepMap	3.05336	2.00411	0.000137	3.86328	0.00012195	3.91382	1.7135e-05	4.76612	7.6195e-05	4.11807	0.00418989	2.3778
10980	NOP58	-1.57802	-1.75807	-1.50661	-1.46231	-2.02686	-1.83155	-1.86401	-1.573	-2.09009	-1.72743	-2.00059	-1.58915	-1.28669	-1.85823	-1.13174	-1.79289	-2.35612	-1.69759	-1.7654	-1.75074	-1.20051	-1.8127	essential_DepMap	2.28561	2.74315	0.000115	3.9393	0.00021834	3.66087	0.00015391	3.81273	0.00148565	2.82808	0.0003812	3.41885
10981	NOP9	-0.217082	-0.535567	-0.499291	-0.186063	-0.65677	-0.400219	-0.0807678	-0.687587	-0.112851	-0.0752583	-0.0862774	-0.212778	-0.257841	-0.180627	-0.199269	-0.172858	-0.762937	-0.550603	-0.684061	-0.387074	-0.574348	-0.424234	essential_DepMap	0.662501	0.275196	0.39	0.408935	0.48344	0.315657	0.0701395	1.15404	0.143592	0.842871	0.151435	0.819774
10982	NOS1	0.178266	0.027535	-0.235211	0.0566751	0.117912	0.199775	-0.068896	0.415532	-0.0159817	-0.00104013	-0.136752	0.348294	0.139468	0.0470359	0.0867121	0.0266382	-0.0425753	0.2784	0.102177	-0.0471073	-0.168152	-0.302269	NA	0.39912	0.242471	0.215	0.667562	0.371255	0.430328	0.30905	0.509971	0.368985	0.432991	0.495035	0.305364
10983	NOS1AP	-0.128971	-0.24491	-0.292103	0.118815	0.0734763	-0.202583	-0.094855	-0.0869353	-0.318231	-0.0227462	-0.166964	-0.132618	-0.044443	-0.209854	0.166701	0.0709286	0.151664	-0.00471163	-0.123025	-0.366796	-0.30829	-0.275916	NA	0.604508	0.385562	0.438	0.358526	0.315365	0.501187	0.24234	0.615575	0.302667	0.519035	0.464345	0.333159
10984	NOS2	-0.132737	-0.422672	-0.469537	-0.161699	-0.119724	-0.399619	-0.467053	-0.565273	-0.233964	-0.636038	-0.298069	-0.105902	-0.0550699	-0.237241	-0.210646	-0.112752	-0.312473	0.073026	-0.308494	-0.53685	-0.310792	-0.628283	NA	0.591497	0.690035	0.557	0.254145	0.62458	0.204412	0.40094	0.396921	0.181645	0.740777	0.27491	0.560809
10985	NOS3	0.137659	0.14473	0.181809	0.172476	0.0237666	0.0958447	-0.713226	0.0595179	0.132172	-0.925678	-0.500775	0.0464897	0.0971391	0.269348	0.182458	0.162493	-0.13109	0.178623	0.0463826	0.243078	0.0249542	0.338664	NA	0.275777	1.09125	0.257	0.590067	0.16729	0.77653	0.535735	0.27105	0.430195	0.366335	0.155063	0.80949
10986	NOSIP	-0.961721	-1.10005	-0.888192	-1.33973	-2.02936	-1.67425	-0.888188	-1.41774	-1.93076	-0.809011	-0.967366	-0.924894	-1.20644	-0.753826	-1.6408	-1.03866	-2.54684	-1.51188	-0.903407	-1.2967	-0.397241	-1.37914	NA	3.12059	1.13819	0.00911	2.04048	0.0014261	2.84585	0.000141	3.85078	0.00755361	2.12185	0.0837211	1.07717
10987	NOSTRIN	0.0906645	0.0881561	0.0945083	0.038275	0.198062	0.0192679	0.165304	-0.110987	0.149523	0.0605386	0.270069	-0.0834173	0.236332	0.119079	0.0311154	0.0454345	0.226321	0.169804	0.195434	-0.0191219	0.156534	0.0324824	NA	0.316332	0.453241	0.275	0.560667	0.37756	0.423014	0.17953	0.745863	0.118124	0.927662	0.252177	0.598294
10988	NOTCH1	0.141303	0.107749	0.289485	0.0760439	-0.0471117	0.378251	0.055794	0.273335	0.483167	-0.132762	0.24435	0.101414	0.293929	0.0285653	0.0530346	0.0990531	-0.174698	0.0804744	0.142976	0.0725228	0.334498	0.244472	NA	1.25182	0.443318	0.199	0.701147	0.168415	0.773619	0.583025	0.234313	0.285672	0.544132	0.156114	0.806558
10989	NOTCH2	-0.283127	-0.277818	0.136689	0.0139355	-0.327977	-0.0405996	0.0132558	-0.344656	0.263457	0.048966	-0.0224544	-0.126721	-0.273466	-0.449192	-0.0893331	0.117204	-0.247106	-0.408847	-0.173425	-0.382211	0.469942	-0.196564	NA	0.396861	0.374194	0.276	0.559091	0.494385	0.305935	0.24342	0.613644	0.246305	0.608527	0.384793	0.414773
10990	NOTCH2NL	-0.815096	-0.672477	-0.678448	-0.818944	-0.337853	-1.29013	-0.388495	-1.19129	-1.38897	-0.371847	-0.405144	-0.507261	-0.944372	-0.993655	-0.939958	-0.697931	-0.588777	-0.0869291	-1.18899	-0.155963	-0.385027	-0.971869	NA	2.40224	0.983134	0.0166	1.77989	0.0220589	1.65642	0.211025	0.675666	0.0997639	1.00103	0.158645	0.799572
10991	NOTCH3	-0.0740257	-0.0869589	-0.192867	0.0781942	-0.103479	-0.101589	-0.0078862	-0.0460985	-0.157079	-0.0141543	-0.00161806	0.233845	-0.188159	-0.267763	0.175873	-0.0194844	-0.670082	0.463125	0.0556502	-0.229568	0.102344	-0.488079	NA	0.131911	0.323892	0.568	0.245652	0.507775	0.294329	0.29054	0.536795	0.516975	0.28653	0.259815	0.585336
10992	NOTCH4	-0.0553984	-0.0769614	0.245385	0.0322413	0.128832	-0.0185988	-0.20445	0.366719	-0.403917	0.233029	-0.641929	0.113115	-0.113535	-0.165775	-0.105043	0.169526	-0.0327658	0.290431	-0.0420957	-0.111827	0.302745	0.188026	NA	0.334283	0.420617	0.421	0.375718	0.1819	0.740167	0.212442	0.672761	0.47038	0.327551	0.25472	0.593937
10993	NOTO	-0.115606	-0.178872	-1.16742	-0.194784	-0.323279	-0.192591	0.464878	0.0347156	-0.419898	0.292946	0.636809	-0.237313	-0.0773355	-0.0321708	-0.305528	-0.0840404	-0.444854	-0.201703	-0.380894	0.0231504	-1.53621	-0.79864	Nonessential_DepMap	0.497839	1.73304	0.574	0.241088	0.49196	0.30807	0.241565	0.616966	0.402055	0.395715	0.0470925	1.32705
10994	NOTUM	-0.0187638	0.0621174	0.00883992	0.170333	0.182656	0.165666	0.062446	-0.108746	0.440078	0.101513	0.0233788	-0.101231	0.086908	-0.0419681	-0.050281	0.390947	0.420951	-0.0556396	-0.00479644	0.129031	-0.21993	0.23761	NA	0.653226	0.185083	0.55	0.259637	0.0695455	1.15773	0.0799575	1.09714	0.30767	0.511915	0.37496	0.426015
10995	NOV	-0.0203391	0.0340974	0.0140138	-0.0994353	-0.00949975	-0.252968	-0.0562895	0.13217	-0.638106	-0.0933572	-0.0192219	-0.217938	-0.085201	0.242122	-0.216808	0.0179372	-0.0498227	0.0308232	0.164141	-0.0959463	0.233454	-0.205426	NA	0.327063	0.173847	0.572	0.242604	0.355725	0.448886	0.595565	0.225071	0.355904	0.448667	0.351165	0.454489
10996	NOVA1	-0.0895006	-0.21188	-0.104025	-0.0310298	-0.386507	0.170339	0.0912667	0.349164	-0.00848501	0.0746793	0.107854	-0.193556	0.114732	-0.189678	0.0381358	-0.100195	-0.124892	-0.648122	-0.169431	-0.254329	0.124865	-0.332915	NA	0.336954	0.433515	0.654	0.184422	0.608785	0.215536	0.207501	0.68298	0.482155	0.316813	0.519554	0.284369
10997	NOVA2	-0.0950573	-0.151363	-0.306524	-0.294041	-0.106174	-0.0999498	0.0763443	-0.121663	-0.0782363	0.264143	-0.111455	-0.118343	-0.0231903	-0.143639	-0.349307	-0.238776	0.0621336	-0.274482	-0.35186	0.0491344	-0.488875	-0.124172	NA	0.290777	0.332188	0.461	0.336299	0.174315	0.758665	0.524	0.280669	0.365	0.437707	0.371715	0.42979
10998	NOX1	0.0766234	0.112833	0.209022	-0.0925575	0.132369	-0.211913	-0.410998	-0.0942277	-0.329598	-0.285244	-0.536752	0.104768	-0.0206915	0.145794	-0.213196	0.0280813	-0.00219821	0.266936	0.172478	0.0531885	0.320405	0.0976386	NA	0.21983	0.358144	0.42	0.376751	0.55111	0.258762	0.425315	0.371289	0.158916	0.798832	0.271405	0.566382
10999	NOX3	0.218916	0.14762	-0.0558802	0.0246587	-0.232746	0.342336	0.109693	0.324006	0.360665	0.222118	-0.00273222	0.0468964	0.246351	0.3635	-0.10003	0.149347	-0.378005	-0.0874873	0.128798	0.166441	-0.049147	-0.0626133	Nonessential_DepMap	0.968006	0.235645	0.22	0.657577	0.34896	0.457224	0.363745	0.439203	0.233535	0.631648	0.716415	0.144835
11000	NOX4	0.09393	0.167737	0.122965	0.0407974	0.0319013	0.105913	0.130371	-0.287828	0.499653	0.257396	0.00334609	0.120822	0.000375714	0.160592	0.177464	-0.0958693	0.0993956	-0.0355929	0.210969	0.124505	0.161745	0.0841857	NA	0.435427	0.327713	0.172	0.764472	0.117112	0.931399	0.496175	0.304365	0.217045	0.66345	0.17753	0.750728
11001	NOX5	-0.111294	-0.069533	-0.0939439	0.145158	-0.187405	0.0954051	-0.0796482	-0.113164	0.303975	0.0345296	-0.193826	-0.252567	-0.0932567	0.0119411	0.133936	0.15638	-0.14923	-0.225581	0.236946	-0.376012	0.246618	-0.434505	NA	0.502573	0.498017	0.586	0.232102	0.21667	0.664201	0.297815	0.526053	0.439526	0.357016	0.224335	0.649103
11002	NOXA1	0.008951	-0.109846	-0.0103182	0.0630132	0.0809902	-0.098112	0.185374	-0.324154	0.12793	0.292316	0.0784329	0.112688	-0.00858444	-0.0772508	0.0890005	0.0370258	0.0678299	0.0941504	-0.354679	0.134987	0.120891	-0.141528	NA	0.276499	0.321573	0.608	0.216096	0.425585	0.371014	0.329395	0.482283	0.264155	0.578141	0.65682	0.182554
11003	NOXO1	0.0353293	0.0799038	0.0217495	-0.00286607	-0.0556662	0.371337	0.172656	0.455665	0.287008	-0.0202091	0.365521	-0.125343	0.0531003	0.17823	-0.171331	0.165598	-0.0164092	-0.0949231	-0.142167	0.301974	-0.0167348	0.0602338	NA	0.820058	0.303639	0.61	0.21467	0.53334	0.272996	0.662365	0.178903	0.400895	0.396969	0.60144	0.220808
11004	NOXRED1	0.0481341	-0.0377869	-0.0932828	0.0525639	0.0670567	0.176097	0.187854	0.192049	0.160145	0.272548	0.10316	0.205589	0.0241763	-0.0853628	0.125354	-0.020226	-0.0925567	0.22667	0.0617704	-0.137344	0.0155814	-0.202147	NA	0.391597	0.332346	0.43	0.366532	0.115172	0.938653	0.454335	0.342624	0.48347	0.31563	0.717165	0.144381
11005	NPAP1	-0.222578	-0.28616	-0.104983	-0.149488	-0.27896	-0.307616	0.15781	-0.346422	-0.26881	0.220001	0.0956198	-0.148079	-0.298461	-0.221194	-0.222535	-0.0764403	-0.325203	-0.232717	-0.349545	-0.222775	-0.0773444	-0.132622	NA	0.332626	0.367234	0.458	0.339135	0.608015	0.216086	0.58301	0.234324	0.384845	0.414714	0.55885	0.252705
11006	NPAS1	-0.276288	-0.441886	-0.226378	-0.274339	-0.147774	-0.262722	0.0255252	-0.679664	0.154221	0.0850533	-0.0340029	-0.218605	-0.40211	-0.208148	-0.293579	-0.2551	-0.00822736	-0.287321	-0.585069	-0.298704	-0.194109	-0.258647	NA	0.343231	0.41048	0.257	0.590067	0.20425	0.689838	0.350875	0.454848	0.113054	0.946716	0.418895	0.377895
11007	NPAS2	-0.108778	-0.263265	0.018469	-0.0689735	0.0684154	-0.23338	-0.0918256	-0.176573	-0.290186	-0.504483	0.320832	-0.385065	-0.0149457	0.0736776	-0.339914	0.201967	0.0294627	0.107368	-0.320028	-0.206501	0.0528899	-0.0159519	NA	0.233755	0.256875	0.569	0.244888	0.44791	0.348809	0.22022	0.657143	0.210953	0.675813	0.699055	0.155489
11008	NPAS3	0.0788929	0.0154809	-0.20366	-0.023998	0.0267641	-0.138136	-0.159691	-0.134647	-0.141626	-0.175729	-0.143653	-0.0317972	0.180094	0.0883815	-0.0430798	-0.00491615	0.0550422	-0.00151403	0.0581892	-0.0272274	-0.184825	-0.222494	NA	0.351811	0.384287	0.312	0.505845	0.626395	0.203152	0.564915	0.248017	0.546145	0.262692	0.60935	0.215133
11009	NPAS4	-0.432709	-0.385774	-0.310341	-0.402731	-0.413617	-0.466354	-0.482252	-0.90395	-0.028757	-0.189566	-0.774939	-0.510468	-0.387539	-0.400119	-0.662123	-0.143339	-0.463293	-0.363941	0.108864	-0.880412	-0.349959	-0.270723	NA	0.558997	0.63798	0.107	0.970616	0.293212	0.532819	0.223895	0.649956	0.363359	0.439664	0.43373	0.362781
11010	NPAT	-0.109532	-0.0498802	0.121325	-0.116421	-0.114667	-0.0837718	-0.0954395	-0.413169	0.245625	0.0686323	-0.259511	-0.0194629	-0.227798	-0.081335	-0.177743	-0.0550997	-0.213881	-0.0154525	-0.190645	0.0908847	0.115591	0.127059	essential_DepMap	0.26095	0.471347	0.411	0.386158	0.664315	0.177626	0.46885	0.328966	0.454885	0.342098	0.272085	0.565295
11011	NPB	0.312192	0.304698	0.343219	0.119354	-0.0390684	0.358795	0.196111	0.331643	0.385947	0.277093	0.115128	0.410565	0.356892	0.169119	-0.00179561	0.240504	-0.110031	0.0318938	0.320935	0.28846	0.351244	0.335195	NA	0.842528	0.476189	0.0547	1.26201	0.230056	0.638166	0.510135	0.292315	0.035843	1.4456	0.08323	1.07972
11012	NPBWR1	-0.0644752	-0.0687953	0.372987	0.0946012	0.069677	-0.14331	0.269267	-0.26228	-0.0243388	0.287024	0.25151	0.140217	-0.0911985	-0.242444	0.30572	-0.116517	0.16061	-0.0212562	-0.0377375	-0.0998532	0.496624	0.24935	NA	0.23403	0.861225	0.528	0.277366	0.352476	0.45287	0.185557	0.731524	0.212791	0.672046	0.102537	0.989118
11013	NPBWR2	0.138449	0.0738106	0.176238	0.231598	0.103144	-0.173179	-0.0532661	-0.178071	-0.168288	-0.177885	0.0713526	0.207689	0.0879483	0.11971	0.242012	0.221184	0.223274	-0.0169859	0.039626	0.107995	0.128812	0.223664	NA	0.233078	0.321964	0.202	0.694649	0.097861	1.00939	0.48053	0.318279	0.529245	0.276343	0.307605	0.512007
11014	NPC1	-0.357631	-0.320929	-0.459193	-0.184721	-0.180415	-0.131927	-0.411128	0.42419	-0.688044	-0.382026	-0.440229	-0.336901	-0.416013	-0.319979	-0.173977	-0.195465	-0.242913	-0.117918	-0.414922	-0.226937	-0.222677	-0.69571	NA	0.667107	0.438917	0.274	0.562249	0.528945	0.276589	0.6106	0.214243	0.1879	0.726073	0.251118	0.600122
11015	NPC1L1	0.0600059	0.039163	-0.124676	0.167194	0.194172	0.0282292	-0.116757	-0.225587	0.282046	-0.0640049	-0.169508	0.0804124	-0.0271071	0.126713	0.195557	0.138832	0.140379	0.247965	0.155468	-0.0771419	-0.16974	-0.0796121	NA	0.541158	0.241584	0.27	0.568636	0.087698	1.05701	0.290555	0.536772	0.255465	0.592669	0.547145	0.261898
11016	NPC2	-0.115009	0.057336	0.22821	-0.164829	-0.224702	0.183889	-0.200298	0.35375	0.0140279	-0.136404	-0.264191	-0.03334	-0.105921	-0.205765	-0.158494	-0.171165	-0.353502	-0.0959021	0.156307	-0.0416352	0.0190485	0.437371	NA	0.504035	0.275753	0.617	0.209715	0.364265	0.438583	0.445105	0.351538	0.295965	0.52876	0.183875	0.735477
11017	NPDC1	0.21172	0.00332522	-0.0747315	-0.0206028	-0.0025026	0.322626	0.314344	0.362557	0.282694	0.393791	0.234898	0.0851661	0.282293	0.267703	-0.0725748	0.0313692	-0.180187	0.175182	0.320012	-0.313362	0.189436	-0.338899	NA	0.691158	0.83935	0.124	0.906578	0.62437	0.204558	0.384655	0.414929	0.498345	0.302469	0.3762	0.424581
11018	NPEPL1	0.132925	0.153963	0.264678	-0.0962909	-0.162449	0.0903021	0.224757	-0.0355103	0.216114	0.177633	0.271881	0.0467164	0.142622	0.209437	0.0301619	-0.222744	-0.100091	-0.224806	0.351676	-0.0437509	0.224238	0.305118	NA	0.748629	0.556941	0.207	0.68403	0.64417	0.191	0.61936	0.208057	0.383149	0.416632	0.190456	0.720205
11019	NPEPPS	-0.296699	-0.287911	-0.275219	-0.122269	0.148912	-0.210097	0.252459	-0.252442	-0.167753	0.201798	0.303121	-0.0229338	-0.46952	-0.397641	-0.117754	-0.126783	0.0771734	0.220651	-0.398723	-0.177099	-0.289482	-0.260956	NA	0.477471	0.565303	0.339	0.4698	0.61248	0.212908	0.21195	0.673767	0.32117	0.493265	0.62152	0.206545
11020	NPFF	0.121715	-0.0745455	-0.498563	-0.143177	0.145966	0.132508	0.0965057	-0.143834	0.408849	0.192257	0.000754757	0.267487	0.05972	0.0379382	0.0199532	-0.306307	0.1192	0.172732	-0.0655175	-0.0835735	-0.506034	-0.491092	NA	0.499791	0.271581	0.263	0.580044	0.492825	0.307307	0.314585	0.502262	0.539055	0.268367	0.17538	0.75602
11021	NPFFR1	0.120743	-0.129285	-0.238291	-0.0498832	0.0291742	-0.073251	0.324147	0.191808	-0.33831	0.386764	0.26153	0.327545	0.0630929	-0.0284089	-0.143094	0.0433278	0.0189021	0.0394462	0.00431872	-0.262888	-0.129277	-0.347305	Nonessential_DepMap	0.261501	0.64643	0.262	0.581699	0.640255	0.193647	0.551865	0.258167	0.47951	0.319202	0.42501	0.371601
11022	NPFFR2	-0.0533349	-0.0362537	-0.0342928	0.0664784	-0.0558673	-0.179963	0.180055	-0.362189	0.00226199	0.115529	0.24458	0.0738919	-0.163177	-0.0707193	-0.0695462	0.202503	0.000430535	-0.112165	-0.123615	0.0511078	-0.0618064	-0.00677931	NA	0.289498	0.445008	0.616	0.210419	0.458556	0.338607	0.76192	0.118091	0.63399	0.197918	0.799235	0.0973255
11023	NPHP1	0.016867	-0.174575	-0.0667527	-0.305822	-0.432972	0.284659	0.0536349	0.147673	0.421646	0.0845163	0.0227534	-0.00284156	0.0902543	-0.0368116	-0.449564	-0.16208	-0.804417	-0.0615278	-0.12659	-0.222561	-0.00924124	-0.124264	NA	0.803617	0.160459	0.558	0.253366	0.267842	0.572122	0.268375	0.571257	0.586365	0.231832	0.658895	0.181184
11024	NPHP3	0.0400692	0.167796	-0.163806	0.0968904	0.359687	-0.208948	-0.10704	-0.150671	-0.267224	0.0473784	-0.261459	0.116562	0.181466	-0.177821	0.120538	0.0732424	0.435854	0.28352	0.220467	0.115124	-0.289733	-0.0378788	NA	0.260424	0.208358	0.35	0.455932	0.372055	0.429393	0.062469	1.20434	0.198786	0.701615	0.486105	0.31327
11025	NPHP4	0.0239896	0.217942	-0.0162695	-0.0910934	-0.0415438	-0.00520907	-0.0270568	0.0413204	-0.0517385	0.382794	-0.436908	-0.0798283	0.0514106	0.100386	-0.281362	0.0991749	-0.000111773	-0.0829759	0.3179	0.117984	0.0644036	-0.0969427	NA	0.293739	0.284586	0.5	0.30103	0.51245	0.290349	0.802425	0.0955955	0.2102	0.677368	0.57801	0.238065
11026	NPHS1	-0.22684	-0.441552	-0.136691	-0.169595	-0.0363708	-0.338402	-0.231549	-0.205562	-0.471242	-0.654716	0.191618	-0.207544	-0.302722	-0.170254	-0.193184	-0.146006	0.0140917	-0.0868333	-0.728035	-0.15507	0.0382537	-0.311635	NA	0.570498	0.324946	0.353	0.452225	0.413515	0.383509	0.61595	0.210455	0.31535	0.501206	0.398145	0.399959
11027	NPHS2	-0.0265308	0.093417	-0.22275	-0.00298399	0.0216627	-0.545067	-0.634826	0.270113	-1.36025	-0.247296	-1.02236	0.0326086	-0.0215032	-0.0906979	0.147637	-0.153605	-0.20077	0.244095	0.167016	0.0198183	-0.302562	-0.142937	Nonessential_DepMap	0.438801	0.363896	0.571	0.243364	0.50124	0.299954	0.16763	0.775648	0.539035	0.268383	0.356875	0.447484
11028	NPIPA1	-1.12851	-1.50339	-1.34774	-1.08586	-1.59145	-1.16126	-0.78663	-0.92623	-1.3963	-0.352367	-1.22089	-1.8017	-0.712032	-0.871794	-1.20552	-0.966207	-0.835755	-2.34715	-1.2155	-1.79128	-1.55678	-1.1387	NA	1.66834	0.899457	0.0341	1.46725	0.0145655	1.83667	0.0109417	1.96092	0.013036	1.88486	0.000753975	3.12264
11029	NPIPA2	-1.21016	-1.31895	-1.27843	-0.866708	-0.890622	-0.959512	-1.09798	-1.50179	-0.41723	-1.5903	-0.605657	-1.32933	-1.19975	-1.10142	-0.712958	-1.02046	-0.753126	-1.02812	-1.12842	-1.50949	-1.22244	-1.33443	NA	1.07378	1.07273	0.00218	2.66154	0.0138434	1.85876	0.0186465	1.7294	0.00144403	2.84043	0.0079391	2.10023
11030	NPIPA3	-0.780226	-0.789702	-0.574555	-0.948436	-0.649654	-1.08479	-0.855432	-0.803801	-1.36578	-0.348795	-1.36207	-0.955897	-0.616586	-0.768194	-0.978158	-0.918714	-0.554666	-0.744642	-0.560064	-1.01934	-0.475623	-0.673487	NA	1.45343	1.10674	0.0328	1.48413	0.019232	1.71598	0.0656795	1.18257	0.042445	1.37217	0.0725995	1.13907
11031	NPIPA5	-0.177728	-0.138102	-0.136905	-0.503545	-0.265203	-0.136646	-0.812737	-0.622916	0.349623	-0.364041	-1.26143	-0.0316585	-0.220979	-0.280547	-0.540316	-0.466773	-0.334335	-0.196071	-0.147706	-0.128498	-0.092931	-0.180878	NA	0.730662	0.664953	0.395	0.403403	0.14606	0.83547	0.32877	0.483108	0.557525	0.253736	0.38943	0.409571
11032	NPIPA7	0.0699206	0.00961414	-0.26941	-0.0429543	-0.162861	-0.714124	-0.0693868	0.00974258	-1.43799	-0.103535	-0.0352385	0.0442162	0.0373627	0.128183	0.0393217	-0.12523	-0.178353	-0.14737	-0.0915555	0.110784	-0.295993	-0.242826	NA	0.480716	0.277115	0.462	0.335358	0.52395	0.28071	0.35362	0.451463	0.38373	0.415974	0.5188	0.285
11033	NPIPA8	-0.511422	-0.19354	-0.196109	-0.419512	-0.416429	-0.408412	-0.731784	-0.216437	-0.600388	-1.02794	-0.435629	-0.378584	-0.734979	-0.420704	-0.425535	-0.41349	0.0430452	-0.875903	-0.100531	-0.286548	-0.132113	-0.260105	NA	0.783227	0.884085	0.065	1.18709	0.0769325	1.11389	0.121423	0.915701	0.132274	0.878526	0.23726	0.624775
11034	NPIPB3	-0.690799	-0.730083	-0.185599	-0.55478	-0.461529	-1.22323	-0.787823	-1.52851	-0.917956	-0.841004	-0.734642	-0.738213	-0.77752	-0.556666	-0.507974	-0.601587	-0.494308	-0.428751	-0.723181	-0.736985	-0.0957861	-0.275412	NA	2.25898	1.66174	0.00605	2.21824	0.024898	1.60384	0.0559955	1.25185	0.0143444	1.84332	0.408555	0.388749
11035	NPIPB5	-0.250245	0.029464	0.234751	-0.233984	-0.293697	-0.574534	-0.192603	-0.271545	-0.877522	-0.137719	-0.247486	-0.153686	-0.34352	-0.253529	-0.173881	-0.294087	-0.340764	-0.24663	-0.0345165	0.0934444	0.164497	0.305004	NA	0.441277	0.397804	0.268	0.571865	0.137645	0.86124	0.39455	0.403898	0.0474125	1.32411	0.0996525	1.00151
11036	NPIPB6	-0.794791	-0.904687	-0.682768	-0.864034	-1.12843	-1.31224	-1.00129	-0.766409	-1.85807	-1.31387	-0.688717	-0.771149	-0.918463	-0.694762	-0.799491	-0.928578	-0.942147	-1.31472	-0.831504	-0.97787	-0.761319	-0.604217	NA	1.56171	1.74769	0.00419	2.37779	0.00485387	2.31391	0.00107816	2.96732	0.024545	1.61004	0.031979	1.49514
11037	NPIPB9	-0.991781	-0.978259	-1.24002	-0.612471	-0.49602	-0.698224	-1.41315	-1.08758	-0.308871	-1.84082	-0.98548	-1.12898	-1.14495	-0.701416	-0.709561	-0.515381	-0.748737	-0.243302	-1.38176	-0.57476	-1.18876	-1.29128	NA	0.673456	1.66317	0.0336	1.47366	0.036329	1.43975	0.115776	0.936381	0.058227	1.23488	0.01887	1.72423
11038	NPL	-0.0913145	-0.661803	-0.170796	-0.183343	-0.508697	0.046125	-0.322006	-0.0801027	0.172353	-0.297151	-0.346862	0.102734	-0.18085	-0.195828	-0.157564	-0.209123	-0.768898	-0.248496	-0.651152	-0.672454	0.0149443	-0.356536	NA	0.238155	0.326435	0.503	0.298432	0.524935	0.279894	0.219636	0.658296	0.0853165	1.06897	0.3944	0.404063
11039	NPLOC4	-1.26226	-1.44837	-1.18005	-1.44472	-1.67387	-1.37656	-0.73986	-1.44297	-1.31014	-1.23098	-0.248736	-1.47227	-1.22109	-1.09343	-1.72942	-1.16002	-2.56307	-0.784674	-1.30216	-1.59458	-0.646965	-1.71314	essential_DepMap	2.5055	0.87028	0.000553	3.25727	0.00941935	2.02598	0.00103545	2.98487	0.0007082	3.14984	0.0122625	1.91142
11040	NPM1	-0.898333	-1.02121	-1.39951	-1.00987	-0.985882	-1.207	-1.11601	-1.83341	-0.580586	-0.898984	-1.33303	-1.17738	-0.887849	-0.629769	-1.33168	-0.688067	-0.789597	-1.18217	-1.11331	-0.929105	-1.18182	-1.6172	NA	0.935658	1.16	0.0461	1.3363	0.0329323	1.48238	0.0158095	1.80108	0.0258678	1.58724	0.00187915	2.72604
11041	NPM2	0.239599	0.233832	0.393383	0.180137	0.0279573	0.068991	0.373273	-0.0921911	0.230173	0.11177	0.634775	0.0389958	0.350127	0.329674	0.169448	0.190825	-0.121121	0.177036	0.46265	0.00501447	0.349092	0.437675	NA	1.07025	1.03765	0.1	1	0.163606	0.786199	0.54521	0.263436	0.117278	0.930783	0.06561	1.18303
11042	NPM3	-0.335892	-0.0720585	-0.20567	0.0230403	0.00929731	-0.2941	-0.117779	-0.534004	-0.0541958	0.10114	-0.336698	-0.481699	-0.28334	-0.242639	0.249449	-0.203369	-0.206926	0.22552	-0.0930964	-0.0510206	-0.0826699	-0.328671	NA	0.298782	0.338822	0.297	0.527244	0.40504	0.392502	0.45882	0.338358	0.45788	0.339248	0.32664	0.485931
11043	NPNT	0.0539919	0.100961	-0.0487357	-0.0813793	-0.0390643	-0.331444	0.0749485	-0.571201	-0.0916865	0.225402	-0.0755052	0.0154006	0.142013	0.00456226	-0.136032	-0.0267265	-0.228941	0.150812	0.323027	-0.121104	0.0125215	-0.109993	NA	0.45342	0.612538	0.344	0.463442	0.752655	0.123404	0.503945	0.297617	0.393276	0.405303	0.67342	0.171714
11044	NPPA	0.113964	-0.0498737	-0.106327	0.060852	0.145349	0.0311007	-0.0640311	0.307196	-0.244995	0.198903	-0.326965	0.020721	0.272751	0.048419	-0.0312966	0.153001	0.310652	-0.0199527	-0.238417	0.13867	-0.17788	-0.0347746	NA	0.423256	0.176761	0.304	0.517126	0.326885	0.485605	0.401224	0.396613	0.26517	0.576476	0.74117	0.130082
11045	NPPB	0.093975	0.0909176	0.195331	0.157389	0.134492	-0.28528	0.0661865	-0.682989	0.11243	0.436314	-0.303941	0.0179808	0.123804	0.140141	0.161576	0.153201	0.0120426	0.256942	0.205478	-0.023643	0.101999	0.288663	NA	0.334466	0.514421	0.261	0.583359	0.104911	0.979179	0.28014	0.552625	0.066824	1.17507	0.268262	0.571441
11046	NPPC	0.192544	0.282575	0.165238	-0.272732	0.532023	-0.194934	0.192203	-0.195928	-0.19394	-0.126466	0.510873	0.186261	0.186595	0.204778	-0.218649	-0.326815	0.578511	0.485536	0.222356	0.342795	0.144926	0.185549	NA	0.200411	0.731486	0.235	0.628932	0.390055	0.408874	0.0042392	2.37272	0.222745	0.652192	0.34213	0.465809
11047	NPR1	-0.0661808	-0.0223739	-0.0212154	-0.107172	-0.407925	-0.180944	0.286157	-0.138654	-0.223234	0.359369	0.212945	-0.152993	0.0308821	-0.0764317	-0.0748591	-0.139484	-0.334232	-0.481618	-0.038276	-0.00647169	-0.119142	0.0767112	NA	0.283437	0.802994	0.422	0.374688	0.616135	0.210324	0.17802	0.749531	0.619075	0.208257	0.70043	0.154635
11048	NPR2	-0.141524	-0.076989	-0.198236	-0.248037	-0.143956	-0.0346705	-0.251411	-0.0899321	0.020591	-0.574922	0.0721002	-0.24098	-0.0727011	-0.110892	-0.251308	-0.244767	-0.137742	-0.150169	-0.107854	-0.0461241	-0.376626	-0.0198458	NA	0.600456	0.372849	0.594	0.226214	0.32416	0.489241	0.645075	0.19039	0.70043	0.154635	0.57893	0.237374
11049	NPR3	0.0747105	-0.0955846	0.0109228	-0.114247	0.0360677	-0.0202808	-0.0194286	0.085375	-0.125937	-0.379536	0.340679	0.141597	0.153311	-0.0707764	-0.202827	-0.0256664	0.0483524	0.0237831	-0.101507	-0.089662	-0.0797442	0.10159	NA	0.253557	0.59255	0.403	0.394695	0.318825	0.496448	0.1813	0.741602	0.61673	0.209905	0.354655	0.450194
11050	NPRL2	0.0362738	-0.039654	-0.466364	0.275892	-0.032609	-0.127299	0.0606625	-0.02335	-0.231248	0.0914193	0.0299056	0.157745	0.0475806	-0.0965043	0.357037	0.194746	-0.0457723	-0.0194458	-0.312747	0.233439	-1.13023	0.1975	NA	0.0832777	0.420966	0.327	0.485452	0.0286126	1.54344	0.150669	0.821976	0.49913	0.301786	0.291363	0.535566
11051	NPRL3	-0.338181	-0.0537404	-0.269055	-0.0840492	-0.0854149	0.417479	0.284374	0.407208	0.42775	0.307289	0.261458	-0.735679	0.055234	-0.334099	0.0537319	-0.22183	-0.318385	0.147555	0.102975	-0.210455	-0.12122	-0.41689	NA	0.737988	0.76825	0.327	0.485452	0.54462	0.263906	0.56595	0.247222	0.374638	0.426388	0.203015	0.692472
11052	NPS	0.317601	0.300008	-0.175143	0.0650553	0.176943	0.0806682	0.333942	0.280146	-0.11881	0.798992	-0.131109	0.291082	0.349994	0.311727	-0.0465208	0.176631	0.445334	-0.0914489	0.438365	0.161651	-0.177311	-0.172976	NA	0.543189	0.748825	0.0456	1.34104	0.343348	0.464265	0.301439	0.520801	0.107689	0.96783	0.41616	0.38074
11053	NPSR1	0.0111464	-0.0282705	-0.00673664	-0.115601	-0.160635	0.149104	-0.0235992	0.0645632	0.233646	0.0664221	-0.11362	0.0901798	-0.121179	0.0644389	-0.169584	-0.0616175	-0.174909	-0.146361	-0.0918038	0.0352629	-0.073989	0.0605157	Nonessential_DepMap	0.758521	0.297268	0.445	0.35164	0.490435	0.309419	0.24174	0.616651	0.480245	0.318537	0.265452	0.576013
11054	NPTN	0.137396	0.164348	0.38844	-0.038431	0.0335286	-0.319011	0.102234	0.344806	-0.982829	0.180988	0.0234794	0.221897	0.1014	0.0888918	-0.144411	0.0675493	-0.0704459	0.137503	0.251669	0.0770275	0.573591	0.203289	NA	0.531805	0.277239	0.286	0.543634	0.23645	0.626261	0.45199	0.344871	0.386045	0.413362	0.118537	0.926146
11055	NPTX1	0.0703723	-0.211496	-0.147616	0.162914	-0.0206551	-0.177333	-0.246877	0.00670279	-0.361368	-0.463579	-0.0301752	-0.0835933	0.341632	-0.0469215	0.0254777	0.300351	-0.0853887	0.0440785	-0.415831	-0.00716097	0.215617	-0.510849	NA	0.355104	0.450935	0.292	0.534617	0.4539	0.34304	0.705925	0.151241	0.45804	0.339097	0.475614	0.322745
11056	NPTX2	0.0900897	0.0730082	0.151674	-0.0165134	0.126406	0.181739	0.21552	0.255723	0.107755	0.15041	0.280629	0.0582706	0.166278	0.0457199	-0.0594702	0.0264434	0.000397417	0.252414	-0.0423475	0.188364	-0.120228	0.423577	NA	0.465898	0.43305	0.53	0.275724	0.463495	0.333955	0.27813	0.555752	0.30921	0.509746	0.0522385	1.28201
11057	NPTXR	-0.0330202	-0.138603	0.143427	-0.242182	-0.239474	-0.0648884	-0.249464	-0.21302	0.083243	-0.800014	0.301086	-0.0100821	-0.127521	0.0385425	-0.134924	-0.349441	-0.37084	-0.108108	-0.187127	-0.0900788	0.131799	0.155055	NA	0.556071	0.332158	0.607	0.216811	0.353948	0.451061	0.452955	0.343945	0.516845	0.28664	0.43898	0.357555
11058	NPVF	-0.0706663	-0.0262225	-0.0735794	0.0387845	-0.136971	0.46415	0.2488	0.395867	0.532432	0.366514	0.131086	-0.120253	0.126514	-0.21826	0.0809015	-0.00333244	0.0887233	-0.362666	-0.0145222	-0.0379228	-0.114396	-0.0327632	Nonessential_DepMap	0.995255	0.618316	0.295	0.530178	0.346365	0.460466	0.31027	0.50826	0.511365	0.291269	0.7218	0.141583
11059	NPW	0.138277	-0.00768972	-0.156335	0.111622	-0.0430897	0.0428894	-0.127032	-0.220106	0.305885	-0.019862	-0.234202	0.0329219	0.221761	0.160149	0.173596	0.049648	0.166112	-0.252291	-0.121866	0.106486	-0.260946	-0.051724	NA	0.228214	0.212816	0.411	0.386158	0.50439	0.297234	0.27846	0.555237	0.6468	0.18923	0.549865	0.259744
11060	NPY	0.0830533	-0.00511252	-0.253698	0.0559344	0.133042	-0.15466	-0.395453	-0.127665	-0.181654	-0.404689	-0.386217	0.124363	0.269504	-0.144706	0.0410619	0.0708069	0.254152	0.0119317	0.0147257	-0.0249508	-0.48686	-0.0205363	NA	0.219474	0.459545	0.263	0.580044	0.454935	0.342051	0.117367	0.930452	0.70476	0.151959	0.293325	0.532651
11061	NPY1R	-0.0440435	0.0576964	0.302884	0.171286	0.0484162	-0.426635	-0.120743	-0.0422205	-0.81105	-0.0274686	-0.214017	-0.0866495	-0.532742	0.487262	0.0925882	0.249984	-0.204487	0.30132	-0.0210389	0.136432	0.266335	0.339434	NA	0.449961	0.265692	0.34	0.468521	0.28573	0.544044	0.276782	0.557861	0.505055	0.296661	0.165451	0.781331
11062	NPY2R	-0.0344621	-0.44392	0.00566479	-0.136636	-0.24466	0.0826383	-0.608781	-0.254735	0.420012	-0.892135	-0.325427	-0.276376	0.200358	-0.0273682	-0.0180008	-0.25527	0.0495777	-0.538897	-0.776877	-0.110963	-5.7438e-05	0.011387	NA	0.342719	0.437993	0.558	0.253366	0.49662	0.303976	0.427949	0.368608	0.37565	0.425217	0.52024	0.283796
11063	NPY4R	-0.491212	-0.370344	-0.625421	-0.690078	-0.381822	-0.376438	-0.784446	-0.128973	-0.623903	-0.584635	-0.984258	-0.623557	-0.558459	-0.291618	-0.547539	-0.832617	-0.265321	-0.498323	-0.466625	-0.274064	-0.213768	-1.03707	NA	0.586969	1.1137	0.101	0.995679	0.014135	1.84971	0.399435	0.398554	0.16818	0.774226	0.203195	0.692088
11064	NPY4R2	-0.302586	-0.505743	-0.456714	-0.248637	-0.224012	-0.707202	-0.300514	-0.858187	-0.556218	-0.501791	-0.0992383	-0.19943	-0.300575	-0.407753	-0.355725	-0.141549	-0.0671361	-0.380887	-0.331366	-0.680119	-0.166335	-0.747094	NA	1.13582	0.496586	0.241	0.617983	0.37396	0.427175	0.389915	0.40903	0.102592	0.988889	0.413158	0.383883
11065	NPY5R	-0.0778439	-0.0501921	-0.0975585	-0.0222994	0.0322332	-0.159132	-0.117065	-0.390717	0.0724527	0.0283277	-0.262459	-0.0283863	-0.0142593	-0.190886	0.0717297	-0.116328	0.250985	-0.186519	0.120153	-0.220537	0.0357734	-0.23089	NA	0.288948	0.120242	0.583	0.234331	0.40367	0.393974	0.419922	0.376831	0.62842	0.20175	0.545425	0.263265
11066	NQO1	-0.0481767	-0.164739	-0.146478	0.26103	-0.0476886	0.149082	0.0379184	0.284125	0.0140387	0.183743	-0.107906	0.0584306	-0.160798	-0.0421622	0.221374	0.300686	0.271051	-0.366428	-0.281909	-0.0475692	-0.463138	0.170183	NA	0.545445	0.584487	0.306	0.514279	0.13802	0.860058	0.415766	0.381152	0.60141	0.220829	0.48685	0.312605
11067	NQO2	0.123175	0.128065	0.0562629	0.0344881	0.132274	0.464706	-0.237192	0.652558	0.276855	-0.403389	-0.0709939	0.152631	0.0617212	0.155174	0.0898885	-0.0209122	0.0883963	0.176153	0.0994774	0.156653	-0.0964383	0.208964	NA	0.844922	0.862329	0.291	0.536107	0.548625	0.260724	0.277235	0.557152	0.21015	0.677471	0.398255	0.399839
11068	NR0B1	-0.0392832	-0.22094	-0.182248	0.15866	0.0325462	-0.20663	0.0323515	-0.245849	-0.167411	-0.188632	0.253335	-0.025408	0.00602998	-0.0984715	0.210534	0.106786	0.104686	-0.0395937	-0.387902	-0.0539779	-0.231981	-0.132514	NA	0.316683	0.353144	0.65	0.187087	0.214545	0.668482	0.530475	0.275335	0.24905	0.603713	0.524465	0.280283
11069	NR0B2	-0.184481	-0.398589	-0.231755	-0.103345	-0.282955	-0.787054	-0.0749633	-1.54674	-0.0273643	0.0769362	-0.226863	-0.277789	-0.049452	-0.226203	-0.0976955	-0.108994	0.118828	-0.684739	-0.378593	-0.418585	-0.378579	-0.0849315	NA	0.37634	0.641447	0.432	0.364516	0.577315	0.238587	0.362401	0.440811	0.205705	0.686755	0.387055	0.412227
11070	NR1D1	-0.224328	-0.260986	-0.218706	-0.210875	0.0913007	-0.556694	0.0274007	-0.535254	-0.578135	0.2239	-0.169099	-0.225325	-0.0878999	-0.35976	-0.145728	-0.276021	-0.129595	0.312196	-0.191778	-0.330193	-0.275316	-0.162097	NA	0.836168	0.28762	0.353	0.452225	0.39754	0.400619	0.443076	0.353521	0.402805	0.394905	0.58861	0.230172
11071	NR1D2	-0.0776774	0.102613	-0.142149	0.196993	-0.0526866	0.0248414	-0.163058	-0.0609925	0.110675	-0.257484	-0.0686319	0.0827792	-0.260015	-0.0557965	0.189687	0.204299	0.172466	-0.27784	0.157965	0.047261	-0.25268	-0.0316179	NA	0.344881	0.26923	0.503	0.298432	0.0746005	1.12726	0.587745	0.230811	0.37442	0.426641	0.37129	0.430287
11072	NR1H2	-0.135507	-0.361787	-0.217532	-0.176372	-0.421496	-0.742555	-0.366285	-0.691062	-0.794048	-0.253281	-0.479289	-0.187642	-0.247458	0.0285787	-0.353627	0.000882886	-0.262688	-0.580304	-0.0287034	-0.69487	-0.113748	-0.321315	NA	0.575143	0.522249	0.422	0.374688	0.339695	0.468911	0.124815	0.903733	0.257293	0.589572	0.4787	0.319937
11073	NR1H3	-0.15347	-0.159576	-0.0121561	-0.185133	-0.121783	-0.258323	-0.26305	-0.363014	-0.153632	-0.317704	-0.208396	-0.20259	-0.050055	-0.207766	-0.0951764	-0.27509	-0.0394055	-0.204161	-0.0566928	-0.262459	-0.0695375	0.0452253	NA	0.349222	0.300648	0.524	0.280669	0.46186	0.33549	0.443005	0.353591	0.50018	0.300874	0.575115	0.240245
11074	NR1H4	-0.0157386	-0.137747	-0.00883145	-0.254248	0.323964	-0.216158	-0.233387	-0.062873	-0.369443	0.15845	-0.625224	0.0194142	0.0602369	-0.126867	0.0500787	-0.558575	0.568161	0.0797662	-0.432562	0.157067	0.0224165	-0.0400794	NA	0.199943	0.439502	0.432	0.364516	0.298625	0.524874	0.154745	0.810383	0.418635	0.378164	0.315371	0.501178
11075	NR1I2	0.103418	-0.0501455	0.121938	0.183923	-0.0942254	0.116465	0.267223	0.212046	0.0208842	0.529299	0.00514672	0.13505	0.140979	0.0342253	0.277841	0.0900051	-0.102463	-0.0859877	0.0633231	-0.163614	-0.0424613	0.286337	NA	0.715872	0.450793	0.416	0.380907	0.0949443	1.02253	0.694435	0.158368	0.497365	0.303325	0.219445	0.658674
11076	NR1I3	0.0309802	0.192554	-0.0996828	-0.0379379	-0.0883811	0.0683575	0.507612	0.157706	-0.0209911	0.669407	0.345818	-0.0197656	0.105767	0.00693973	-0.120823	0.0449474	-0.160333	-0.0164294	0.139185	0.245923	-0.289936	0.0905707	NA	0.254941	0.857398	0.287	0.542118	0.704955	0.151839	0.424075	0.372557	0.202398	0.693795	0.64705	0.189062
11077	NR2C1	-0.0838539	-0.0349748	-0.245681	-0.138333	0.0124718	-0.159064	0.218499	0.142708	-0.460836	0.164715	0.272283	-0.0465097	-0.320646	0.115594	0.0291488	-0.305814	0.0382803	-0.0133367	0.297196	-0.367146	-0.102853	-0.38851	NA	0.246467	0.836266	0.479	0.319664	0.332512	0.478193	0.23054	0.637254	0.478095	0.320486	0.48548	0.313829
11078	NR2C2	-0.296692	-0.142984	-0.205175	-0.267868	-0.151109	-0.391963	-0.384307	-0.478299	-0.305627	-0.882096	0.113482	-0.372404	-0.151694	-0.365977	-0.158249	-0.377486	-0.0950778	-0.207139	-0.121903	-0.164065	-0.395079	-0.0152717	NA	0.617776	0.469083	0.213	0.67162	0.28057	0.551959	0.587645	0.230885	0.46356	0.333894	0.37254	0.428827
11079	NR2C2AP	-1.21355	-1.17779	-1.13063	-0.881328	-1.05569	-1.05164	-1.21812	-1.15297	-0.950314	-0.655891	-1.78035	-1.10397	-1.38807	-1.14862	-0.948122	-0.814533	-0.977666	-1.13372	-1.33545	-1.02013	-0.724716	-1.53655	NA	1.42322	1.92026	0.0018	2.74473	0.024673	1.60778	0.000927285	3.03279	0.00053307	3.27322	0.0363477	1.43952
11080	NR2E1	0.0333269	-0.294702	-0.0324487	0.0802286	0.156439	0.0937002	0.382214	-0.0359116	0.223312	0.279685	0.484744	0.105568	-0.068871	0.0632841	0.181791	-0.0213336	0.121328	0.191549	-0.27567	-0.313734	-0.354752	0.289855	Nonessential_DepMap	0.434235	0.865738	0.433	0.363512	0.50929	0.293035	0.20634	0.685417	0.327275	0.485087	0.427315	0.369252
11081	NR2E3	0.184698	0.0587853	0.300337	0.131989	-0.417345	0.335616	0.225331	0.636103	0.035129	-0.0148828	0.465544	0.0974471	0.292656	0.163989	0.0515388	0.21244	0.176515	-1.01121	0.0536638	0.0639068	0.293983	0.30669	NA	0.435165	0.438335	0.177	0.752027	0.265233	0.576372	0.256732	0.590521	0.33195	0.478927	0.089711	1.04715
11082	NR2F1	0.0505556	-0.0639213	-0.128524	0.112635	-0.0207344	-0.0310797	0.0689995	-0.161384	0.0992241	0.30497	-0.166971	0.151478	0.219402	-0.219213	0.133036	0.0922336	-0.0279988	-0.0134701	0.0611549	-0.188997	-0.250816	-0.00623241	NA	0.289421	0.583376	0.131	0.882729	0.35685	0.447514	0.52252	0.281897	0.338045	0.471025	0.495355	0.305083
11083	NR2F2	0.128912	0.214484	0.282617	0.041573	-0.134449	-0.00536553	0.24033	-0.167739	0.157008	0.222328	0.258331	0.209529	0.0551346	0.122073	0.0217708	0.0613752	-0.0656379	-0.203261	0.190223	0.238745	0.322248	0.242987	NA	0.695728	0.677037	0.135	0.869666	0.0325905	1.48691	0.40044	0.397463	0.0387576	1.41164	0.0319569	1.49544
11084	NR2F6	-0.184976	-0.193614	0.0761091	-0.457341	-0.615835	-0.546303	-0.553275	-0.507562	-0.585044	-0.0673739	-1.03918	-0.209677	-0.159897	-0.185354	-0.245795	-0.668887	-0.422835	-0.808835	-0.296457	-0.0907702	0.280699	-0.128481	NA	0.470576	0.665307	0.547	0.262013	0.173967	0.759532	0.09655	1.01525	0.197435	0.704576	0.182275	0.739272
11085	NR3C1	0.128078	-0.22001	0.140075	-0.0798142	0.230477	0.399446	0.47944	0.469047	0.329845	0.559044	0.399837	0.263934	0.112605	0.00769574	-0.137063	-0.0225654	0.179438	0.281516	-0.197003	-0.243018	0.401758	-0.121608	NA	0.764905	1.24755	0.277	0.55752	0.483825	0.315312	0.141098	0.850479	0.41079	0.38638	0.164848	0.782916
11086	NR3C2	0.166882	-0.0946849	-0.000210521	0.102856	-0.0310285	0.163804	-0.0799643	0.05586	0.271748	-0.131758	-0.0281704	0.381676	0.116071	0.00289916	0.0614316	0.144281	-0.0891311	0.027074	0.00115793	-0.190528	0.0230378	-0.0234589	NA	0.48825	0.161066	0.407	0.390406	0.350855	0.454872	0.32611	0.486636	0.562485	0.249889	0.756035	0.121458
11087	NR4A1	-0.110031	-0.0149953	-0.0810949	-0.160181	-0.0546114	-0.331596	-0.294838	-0.062756	-0.600436	0.0572855	-0.646961	-0.365036	0.182188	-0.147244	-0.0535418	-0.266821	-0.158325	0.0491023	0.0549858	-0.0849764	0.410796	-0.572986	NA	0.310753	0.293376	0.444	0.352617	0.39774	0.400401	0.579055	0.23728	0.414475	0.382502	0.32631	0.48637
11088	NR4A2	0.0961466	-0.0521257	0.0363128	0.0387742	0.0672431	-0.113929	0.302029	-0.130103	-0.0977545	0.408897	0.195162	0.0375356	0.0129048	0.237999	0.0704067	0.00714164	-0.0607828	0.195269	0.00367873	-0.10793	0.154461	-0.0818355	NA	0.15785	0.619113	0.424	0.372634	0.438995	0.35754	0.273095	0.563686	0.444915	0.351723	0.54317	0.265064
11089	NR4A3	0.0372941	0.120902	0.0900643	-0.0461951	-0.0985789	-0.115864	-0.0197671	0.0743786	-0.306107	0.120004	-0.159538	0.067278	-0.00570132	0.0503057	-0.0481704	-0.0442198	-0.37673	0.179573	-0.0087532	0.250557	0.0286511	0.151477	NA	0.329462	0.516712	0.572	0.242604	0.606955	0.216844	0.30053	0.522112	0.272694	0.564324	0.5062	0.295678
11090	NR5A1	-0.0878691	0.0616854	-0.0945635	0.0202576	-0.0400488	-0.173551	-0.152491	-0.218776	-0.128325	-0.189053	-0.115929	0.00817332	-0.159009	-0.112771	0.104281	-0.0637657	0.0385701	-0.118668	0.262889	-0.139518	-0.192798	0.00367137	NA	0.882136	0.145381	0.576	0.239578	0.488215	0.311389	0.56635	0.246915	0.443956	0.35266	0.316902	0.499074
11091	NR5A2	-0.167121	-0.113113	-0.147163	0.0769898	0.188221	-0.245738	-0.0192538	-0.436068	-0.0554082	0.00317874	-0.0416863	-0.247187	-0.210602	-0.0435736	0.205998	-0.0520188	0.0415673	0.334875	-0.125571	-0.100655	-0.348685	0.0543583	NA	0.311082	0.401292	0.529	0.276544	0.49694	0.303696	0.395743	0.402587	0.75065	0.124563	0.507705	0.294389
11092	NR6A1	0.027999	0.171018	0.0912144	0.119833	0.233238	0.23704	0.236916	0.00301284	0.471067	-0.0900465	0.563878	0.171486	-0.0258421	-0.0616472	0.130699	0.108966	0.369536	0.0969414	0.167736	0.174299	0.0197587	0.16267	NA	0.553424	0.633149	0.409	0.388277	0.188025	0.725784	0.265607	0.575761	0.212165	0.673326	0.31735	0.498461
11093	NRAP	-0.123905	0.115246	0.0843504	0.013652	0.131256	-0.143936	0.158681	-0.264998	-0.022874	0.0458842	0.271478	-0.135498	-0.141343	-0.0948741	-0.110237	0.137541	0.157485	0.105027	-0.0205941	0.251086	0.00404154	0.164659	NA	0.33921	0.357545	0.582	0.235077	0.29291	0.533266	0.229205	0.639776	0.30071	0.521853	0.270015	0.568612
11094	NRARP	0.025581	0.0368586	0.309251	0.0114681	0.215674	-0.0434737	0.196173	-0.0856311	-0.00131634	0.250213	0.142134	0.00116409	0.178723	-0.103144	0.0805737	-0.0576376	0.259252	0.172095	0.0996383	-0.0259211	0.388881	0.22962	NA	0.404283	0.437612	0.248	0.605548	0.428875	0.367669	0.217631	0.66228	0.513075	0.289819	0.167386	0.77628
11095	NRAS	-0.0938596	-0.175973	-0.0324803	-0.191182	-0.709395	0.031755	-0.566974	-0.164825	0.228335	-0.597211	-0.536737	-0.222098	-0.152045	0.0925644	-0.237875	-0.144489	-1.20527	-0.213521	-0.153218	-0.198729	0.0497099	-0.11467	NA	0.289967	0.783478	0.339	0.4698	0.37162	0.429901	0.264456	0.577647	0.58116	0.235704	0.571255	0.24317
11096	NRBF2	-0.351394	-0.535712	-0.200021	-0.489243	-0.452453	-0.419937	-0.104093	-0.7077	-0.132174	0.0882285	-0.296415	-0.337394	-0.248445	-0.468341	-0.477073	-0.501413	-0.727914	-0.176992	-0.657307	-0.414116	-0.0873501	-0.312692	NA	0.512454	0.297824	0.0572	1.2426	0.0158824	1.79908	0.365716	0.436855	0.0865265	1.06285	0.366945	0.435399
11097	NRBP1	-0.901402	-0.818025	-1.00161	-0.781291	-0.782438	-0.450434	-0.925957	-0.379652	-0.521216	-0.797501	-1.05441	-0.950763	-0.581261	-1.17218	-0.66999	-0.892592	-0.533925	-1.03095	-0.818704	-0.817347	-0.885333	-1.11789	NA	0.74671	1.39618	0.0242	1.61618	0.044442	1.35221	0.0382455	1.41742	0.0126785	1.89693	0.02002	1.69854
11098	NRBP2	-0.101062	-0.0165634	-0.111174	0.103771	-0.0687112	0.0148284	-0.483733	0.020887	0.00876978	-0.656833	-0.310634	-0.141325	0.0900489	-0.251911	0.235498	-0.0279552	0.0459348	-0.183357	0.0174046	-0.0505315	-0.14561	-0.0767378	NA	0.438058	0.580917	0.548	0.261219	0.244451	0.611807	0.541475	0.266422	0.236515	0.626141	0.49998	0.301047
11099	NRCAM	0.0997355	0.122281	0.176384	0.0914657	0.11429	0.0590986	0.02366	0.154702	-0.0365048	0.140472	-0.0931521	0.0203743	0.0926862	0.186146	-0.00899534	0.191927	0.0421841	0.186396	0.153391	0.0911707	0.099895	0.252873	NA	0.308591	0.248771	0.2	0.69897	0.4368	0.359717	0.25299	0.596897	0.15431	0.811606	0.35572	0.448892
11100	NRDC	-0.30564	-0.158142	-0.386453	-0.139201	-0.0953283	-0.0926215	-0.215681	-0.166197	-0.0190458	-0.442994	0.0116319	-0.32674	-0.201093	-0.389088	-0.0374945	-0.240907	-0.132216	-0.058441	-0.229485	-0.086799	-0.626236	-0.146671	NA	0.318171	0.519641	0.219	0.659556	0.576505	0.239197	0.39029	0.408613	0.486405	0.313002	0.348445	0.457866
11101	NRDE2	-0.509522	-0.374533	-0.887727	-0.839238	-0.845432	-0.865654	-0.557889	-0.621219	-1.11009	-0.455267	-0.66051	-0.486133	-0.34747	-0.694963	-0.927144	-0.751331	-0.498282	-1.19258	-0.286042	-0.463024	-0.684666	-1.09079	essential_DepMap	0.689955	0.576877	0.172	0.764472	0.0352075	1.45336	0.0592715	1.22715	0.18423	0.73464	0.049022	1.30961
11102	NREP	0.0734564	0.188041	0.152397	0.201187	0.0324789	0.377061	0.351246	0.291177	0.462945	0.386468	0.316023	0.109648	0.198045	-0.087324	0.157297	0.245076	0.0111773	0.0537804	0.269974	0.106108	-0.0510681	0.355862	NA	0.954376	0.889562	0.395	0.403403	0.125564	0.901135	0.71036	0.148522	0.227267	0.643465	0.347512	0.45903
11103	NRF1	-0.737037	-0.53519	-0.915481	-0.866372	-0.811441	-1.19071	-0.871457	-1.19659	-1.18483	-0.833845	-0.90907	-0.589367	-1.11924	-0.502503	-0.816893	-0.915852	-0.504285	-1.1186	-0.18861	-0.881771	-0.951073	-0.879888	essential_DepMap	1.50599	1.30717	0.0498	1.30277	0.0236705	1.62579	0.0591743	1.22787	0.0475425	1.32292	0.030385	1.51734
11104	NRG1	-0.0208974	0.321226	0.359491	0.0427126	-0.0971217	0.27318	-0.127391	0.140311	0.406049	-0.471766	0.216985	-0.0205063	0.119178	-0.161364	0.188805	-0.10338	-0.231669	0.0374258	0.335638	0.306815	0.269546	0.449436	NA	0.785037	0.285813	0.617	0.209715	0.391846	0.406884	0.546465	0.262438	0.069162	1.16013	0.0866145	1.06241
11105	NRG2	-0.0225843	0.106404	-0.218605	-0.0930462	-0.0197527	-0.325229	-0.253819	-0.150499	-0.499959	0.163259	-0.670897	-0.00375963	0.0161915	-0.0801849	-0.17223	-0.0138619	-0.0168708	-0.0226346	0.210213	0.00259554	-0.292615	-0.144595	NA	0.39717	0.27054	0.346	0.460924	0.642555	0.19209	0.3663	0.436163	0.431245	0.365276	0.346535	0.460253
11106	NRG3	-0.159925	0.0440839	-0.309361	-0.0506274	-0.121871	-0.0694917	0.245502	0.0890328	-0.228016	0.241839	0.249166	-0.0565929	-0.267774	-0.155409	-0.124733	0.0234781	-0.02154	-0.222202	0.0996103	-0.0114425	-0.444967	-0.173756	NA	0.225907	0.40754	0.413	0.38405	0.590305	0.228924	0.671035	0.173255	0.578445	0.237738	0.301745	0.52036
11107	NRG4	-0.135731	-0.239574	0.100196	-0.133984	0.240559	0.167784	0.102778	0.205499	0.130069	0.309935	-0.104379	0.0925133	-0.11362	-0.386086	-0.412615	0.144647	0.267482	0.213636	-0.0793257	-0.399823	0.126645	0.0737464	NA	0.315617	0.306682	0.563	0.249492	0.359455	0.444355	0.178036	0.749491	0.46187	0.33548	0.215375	0.666805
11108	NRGN	-0.0788115	-0.123558	-0.221759	0.07745	0.138326	-0.359075	0.198501	-0.469023	-0.249128	0.545175	-0.148174	-0.155346	-0.117825	0.0367364	0.034268	0.120632	-0.099201	0.375853	-0.373466	0.12635	-0.323313	-0.120205	NA	0.510865	0.581184	0.501	0.300162	0.35691	0.447441	0.244223	0.612214	0.43889	0.357644	0.350005	0.455926
11109	NRIP1	0.264598	0.211279	0.142703	0.239079	0.238412	0.0953878	0.687499	0.247157	-0.0563815	0.55625	0.818749	0.255626	0.235352	0.302818	0.319933	0.158225	0.208979	0.267844	0.387488	0.0350698	0.133548	0.151857	NA	0.373834	1.44367	0.0593	1.22695	0.124736	0.904008	0.18175	0.740527	0.286347	0.543107	0.191365	0.718137
11110	NRIP2	-0.158787	-0.324239	-0.368171	-0.00534015	-0.23687	0.190211	-0.312341	-0.0521827	0.432604	-0.20215	-0.422532	-0.0843987	-0.0366729	-0.355289	0.0958719	-0.106552	-0.392495	-0.0812454	-0.206047	-0.442431	-0.346748	-0.389594	NA	0.44107	0.537879	0.602	0.220404	0.281255	0.5509	0.20347	0.6915	0.501665	0.299586	0.241155	0.617704
11111	NRIP3	-0.2247	0.0249312	0.0343449	0.154236	0.157475	0.155229	0.181295	0.691051	-0.380594	0.269155	0.0934346	-0.529776	-0.139077	-0.0052471	0.211368	0.0971047	0.187928	0.127022	0.432546	-0.382683	0.094334	-0.0256443	NA	0.440369	0.430445	0.359	0.444906	0.260025	0.584985	0.42224	0.374441	0.364909	0.437815	0.22302	0.651656
11112	NRK	0.111357	0.0995933	0.186065	0.0624454	0.182709	0.095439	0.638541	0.0749519	0.115926	0.776812	0.50027	0.0554904	0.187595	0.0909866	0.090258	0.0346329	0.27885	0.0865688	0.148215	0.050972	0.274167	0.0979638	NA	0.385029	2.29217	0.258	0.58838	0.37243	0.428955	0.345794	0.461183	0.273745	0.562654	0.401828	0.395959
11113	NRL	-0.0124514	-0.0359841	0.0303296	0.00390111	-0.098715	-0.229335	-0.0297915	-0.263989	-0.194681	0.0962678	-0.155851	0.0639111	-0.0243379	-0.0769272	0.00379087	0.00401135	0.00216509	-0.199595	-0.0971063	0.0251381	0.00634428	0.054315	NA	0.391453	0.506849	0.497	0.303644	0.424855	0.371759	0.62904	0.201322	0.54059	0.267132	0.390025	0.408908
11114	NRM	0.162423	0.174039	0.0698686	0.0841411	-0.0808984	-0.376214	0.0730169	-0.381051	-0.371378	0.0408178	0.105216	0.0992005	0.0710312	0.317038	0.12468	0.0436018	0.22476	-0.386557	0.0820053	0.266073	0.0754004	0.0643369	NA	0.334916	0.241652	0.38	0.420216	0.239235	0.621175	0.391045	0.407773	0.265646	0.575697	0.273555	0.562955
11115	NRN1	0.242071	0.33455	0.341155	0.290746	0.0563643	0.162175	0.300066	0.253567	0.0707825	0.422516	0.177615	0.348147	0.217341	0.160726	0.34128	0.240211	0.158337	-0.045609	0.397706	0.271393	0.517981	0.164329	NA	0.607228	0.670511	0.0514	1.28904	0.0099683	2.00138	0.517585	0.286018	0.0317335	1.49848	0.0620435	1.2073
11116	NRN1L	-0.0671543	-0.0856868	0.0335726	-0.0156785	-0.00427791	-0.0243975	-0.0116281	-0.126427	0.0776316	0.262758	-0.286014	-0.15904	-0.0779843	0.0355614	-0.116765	0.085408	0.0275791	-0.0361349	0.127609	-0.298983	0.00155082	0.0655944	NA	0.268041	0.485585	0.604	0.218963	0.417405	0.379443	0.47802	0.320554	0.29616	0.528474	0.499955	0.301069
11117	NRP1	0.0892253	0.0144654	0.0254661	-0.185844	0.261696	-0.079621	-0.0457426	0.104834	-0.264076	-0.134085	0.0425999	-0.0355208	0.00210453	0.301092	-0.125221	-0.246466	0.377774	0.145618	-0.0997929	0.128724	0.125914	-0.0749822	NA	0.552385	0.151913	0.549	0.260428	0.36098	0.442517	0.21128	0.675142	0.31051	0.507924	0.670955	0.173307
11118	NRP2	0.222235	0.134104	0.132364	-0.101235	-0.224552	0.358193	0.36842	0.416989	0.299397	0.0670291	0.66981	0.229284	0.293902	0.143518	-0.0936156	-0.108855	-0.347495	-0.101609	0.0612108	0.206998	-0.0518049	0.316533	NA	0.819258	1.00969	0.052	1.284	0.60655	0.217133	0.36475	0.438005	0.40445	0.393135	0.347805	0.458664
11119	NRROS	0.100211	0.0646766	-0.442114	0.0762629	0.0937146	0.0985791	0.116947	-0.0431562	0.240314	0.35642	-0.122527	0.128543	0.233735	-0.0616438	0.0533326	0.0991932	0.288297	-0.100868	0.294769	-0.165416	-0.45046	-0.433768	NA	0.376849	0.588035	0.274	0.562249	0.52857	0.276897	0.264543	0.577504	0.121689	0.914749	0.21169	0.6743
11120	NRSN1	0.0320748	0.0646706	0.0484529	0.0636431	0.0809732	0.159247	-0.0120946	0.223307	0.0951867	0.257411	-0.281601	0.0446829	0.0184643	0.0330772	0.0769622	0.0503239	0.00813876	0.153808	0.0905175	0.0388237	0.210693	-0.113787	NA	0.457455	0.346966	0.406	0.391474	0.388745	0.410335	0.566425	0.246858	0.286115	0.543459	0.339395	0.469295
11121	NRSN2	0.203888	0.418796	-0.0676932	0.250495	0.40596	0.106289	-0.104677	0.126632	0.0859465	0.17989	-0.389243	0.232304	0.188205	0.191155	0.0893581	0.411631	0.551395	0.260525	0.560922	0.27667	-0.153511	0.0181243	NA	0.527083	0.339182	0.0997	1.0013	0.287051	0.542041	0.080485	1.09429	0.068731	1.16285	0.53137	0.274603
11122	NRTN	0.24296	0.236787	0.139362	0.195833	0.197987	0.535858	0.498843	0.383437	0.688278	0.521159	0.476528	-0.0724757	0.290158	0.511197	0.161081	0.230585	0.123303	0.272672	0.321355	0.152219	0.154717	0.124008	NA	1.06276	0.855255	0.151	0.821023	0.237715	0.623943	0.28168	0.550244	0.237455	0.624419	0.28167	0.550259
11123	NRXN1	0.0853068	-0.341305	-0.0238603	-0.350871	0.0373954	-0.166596	0.0593598	0.224912	-0.558104	0.494636	-0.375916	-0.0177581	0.128462	0.145217	-0.0967455	-0.604997	0.0135329	0.0612579	-0.29731	-0.3853	-0.054224	0.00650342	NA	0.674432	0.545414	0.248	0.605548	0.427457	0.369108	0.45678	0.340293	0.342205	0.465714	0.181119	0.742036
11124	NRXN2	-0.317783	-0.189131	-0.532671	-0.525205	-0.381196	-1.29314	-0.37577	-1.46166	-1.12462	-0.0953853	-0.656154	-0.360816	-0.163959	-0.428573	-0.384629	-0.665782	-0.400604	-0.361787	-0.301395	-0.0768673	-0.00122186	-1.06412	NA	1.47059	0.322528	0.406	0.391474	0.144556	0.839965	0.21075	0.676232	0.30996	0.508694	0.429802	0.366732
11125	NRXN3	-0.262249	0.0297169	-0.146636	0.0301026	-0.0440737	0.289639	-0.160689	0.200121	0.379158	-0.0840992	-0.237278	-0.184395	-0.238214	-0.364138	0.020275	0.0399302	-0.027748	-0.0603993	0.166246	-0.106813	-0.1985	-0.0947724	NA	0.691734	0.227066	0.383	0.416801	0.33588	0.473816	0.60526	0.218058	0.46931	0.32854	0.613265	0.212352
11126	NSA2	-1.2457	-1.52729	-1.30729	-1.35783	-1.42889	-1.51374	-1.19389	-1.2081	-1.81937	-1.75863	-0.629148	-1.40087	-1.09598	-1.24027	-1.53263	-1.18303	-0.873965	-1.98382	-1.11401	-1.94058	-1.65881	-0.955771	essential_DepMap	2.53375	1.19201	0.001	3	0.00189244	2.72298	0.00094469	3.02471	0.0022762	2.64279	0.0027684	2.55777
11127	NSD1	-0.012657	0.205819	-0.209879	-0.294167	0.0971023	-0.104273	0.199618	0.167854	-0.3764	0.182754	0.216482	-0.0153219	-0.200543	0.177894	-0.458664	-0.129669	-0.124553	0.318757	0.26556	0.146077	-0.281503	-0.138254	NA	0.433798	0.681154	0.615	0.211125	0.328215	0.483842	0.359845	0.443885	0.27471	0.561126	0.069151	1.1602
11128	NSD2	-0.0164185	0.17594	-0.330625	0.00504426	-0.0295597	-0.134016	-0.0936613	-0.178526	-0.0895068	0.22948	-0.416803	-0.0406946	0.190107	-0.198668	-0.0133226	0.0234111	-0.201192	0.142073	0.0746961	0.277184	-0.67558	0.0143302	NA	0.240434	0.574963	0.452	0.344862	0.4554	0.341607	0.51019	0.292268	0.35581	0.448782	0.361918	0.44139
11129	NSD3	0.0722963	0.309519	0.193314	0.0542038	0.144558	0.0908923	0.0160874	0.121552	0.0602326	0.064352	-0.0321771	0.104581	0.205632	-0.0933245	0.103536	0.0048717	0.189038	0.100078	0.292517	0.326521	0.201075	0.185554	NA	0.296399	0.35265	0.222	0.653647	0.45067	0.346141	0.107628	0.968075	0.12548	0.901425	0.157309	0.803245
11130	NSDHL	-0.0295865	-0.059332	0.188205	0.108083	-0.104691	0.242782	-0.00935105	0.046423	0.439141	-0.13593	0.117227	-0.189269	0.232211	-0.131701	0.0813902	0.134777	-0.148841	-0.0605414	-0.10816	-0.0105044	0.259578	0.116832	NA	1.00673	0.382717	0.432	0.364516	0.23035	0.637612	0.42758	0.368983	0.362805	0.440327	0.227705	0.642627
11131	NSF	-1.11023	-1.34981	-1.165	-1.45482	-1.16949	-1.37687	-1.36695	-1.52083	-1.23292	-1.26063	-1.47327	-1.20492	-0.861078	-1.2647	-1.27524	-1.6344	-1.13307	-1.20591	-1.31482	-1.38479	-1.33006	-0.999946	essential_DepMap	3.20352	2.27439	0.000609	3.21538	0.000154425	3.81128	0.0084268	2.07434	0.00025516	3.59319	0.0115014	1.93925
11132	NSFL1C	-0.130758	-0.121182	0.00882485	-0.295692	-0.304078	-0.412112	-0.304246	-0.341423	-0.482801	-0.331363	-0.27713	-0.149639	-0.119844	-0.122791	-0.154733	-0.436652	-0.388665	-0.219491	-0.0410325	-0.201332	-0.247359	0.265009	NA	0.551921	0.423855	0.457	0.340084	0.302368	0.519464	0.27918	0.554116	0.554365	0.256204	0.47	0.327902
11133	NSG1	0.196731	0.414867	-0.0361875	0.306939	0.0686362	0.178491	0.399016	0.0207092	0.336273	0.701097	0.0969353	0.00454169	0.470965	0.114688	0.348843	0.265036	-0.0110532	0.148326	0.543869	0.285865	-0.359802	0.287427	NA	0.693736	0.618428	0.107	0.970616	0.114004	0.943078	0.185694	0.731202	0.0238655	1.62223	0.5149	0.288277
11134	NSG2	0.15791	0.0711571	0.278187	0.191277	0.0556248	0.0963605	0.22501	-0.20362	0.396341	0.249388	0.200632	0.0780522	0.314219	0.0814593	0.111325	0.271228	0.0552989	0.0559508	0.151971	-0.00965641	0.379649	0.176725	NA	0.70571	0.495264	0.203	0.692504	0.132266	0.878553	0.28184	0.549997	0.344683	0.46258	0.161384	0.79214
11135	NSL1	-0.81411	-0.876403	-0.935605	-0.823965	-1.05888	-0.507554	-0.57894	-0.827789	-0.187318	-0.344772	-0.813108	-0.976631	-0.557247	-0.908453	-0.639102	-1.00883	-1.31021	-0.807544	-0.889698	-0.863109	-0.829096	-1.04211	essential_DepMap	0.635276	0.637497	0.0214	1.66959	0.0537482	1.26964	0.00666155	2.17642	0.0108892	1.96301	0.0389175	1.40986
11136	NSMAF	0.0896552	0.161213	0.314172	0.0322084	-0.0317338	-0.267135	0.410669	0.121896	-0.656166	0.165329	0.656009	0.30193	0.0348579	-0.0678222	0.148656	-0.0842389	-0.29235	0.228882	-0.00104182	0.323468	0.40559	0.222753	NA	0.374653	0.851655	0.449	0.347754	0.32009	0.494728	0.44939	0.347377	0.2052	0.687823	0.180835	0.742719
11137	NSMCE1	-0.700927	-0.647808	-0.798078	-0.365643	-0.769816	-0.443119	-0.622369	-0.501932	-0.384307	-0.804092	-0.440646	-0.665713	-0.752141	-0.684926	-0.51876	-0.212527	-0.56071	-0.978921	-0.456175	-0.839441	-0.865647	-0.730508	essential_DepMap	0.553214	0.748479	0.0193	1.71444	0.208378	0.681148	0.061617	1.2103	0.0652954	1.18512	0.0207085	1.68385
11138	NSMCE2	-0.850513	-0.359352	0.0300864	-0.502545	-0.893533	-0.576098	-0.415078	-0.708399	-0.443797	-0.22398	-0.606175	-0.984565	-0.575734	-0.991238	-0.759026	-0.246064	-1.00039	-0.786674	-0.368926	-0.349778	0.112343	-0.0521705	NA	0.823041	0.363051	0.0118	1.92812	0.206379	0.685334	0.0215315	1.66692	0.3257	0.487182	0.50372	0.297811
11139	NSMCE3	-1.52484	-1.1945	-2.0207	-1.78078	-0.900214	-1.59938	-1.67015	-1.5839	-1.61486	-2.34138	-0.998922	-1.38493	-1.73695	-1.45263	-1.54795	-2.01361	-0.723154	-1.07727	-0.785341	-1.60366	-2.10328	-1.93813	NA	1.92308	2.60843	0.000885	3.05306	0.00081072	3.09113	0.0107403	1.96898	0.0111882	1.95124	0.00031603	3.50027
11140	NSMCE4A	-0.770939	-0.986761	-0.969694	-0.872814	-0.814262	-1.00959	-0.664999	-1.10429	-0.914892	-1.04498	-0.285015	-0.676854	-0.958685	-0.677278	-1.15396	-0.591662	-0.953159	-0.675366	-1.17269	-0.80083	-0.830767	-1.10862	essential_DepMap	1.08103	1.05077	0.0392	1.40671	0.044319	1.35341	0.0158412	1.80021	0.0245685	1.60962	0.0580725	1.23603
11141	NSMF	0.079451	0.0197489	-0.210146	-0.115533	0.125484	-0.0697636	0.139275	-0.133293	-0.00623444	0.0906411	0.187909	0.00174547	0.0125735	0.224034	0.0571825	-0.288248	-0.0101896	0.261158	0.178172	-0.138674	-0.410426	-0.00986557	NA	0.304186	0.211517	0.214	0.669586	0.37435	0.426722	0.29462	0.530738	0.33286	0.477738	0.254285	0.594679
11142	NSRP1	-0.243341	-0.352507	-0.756929	-0.395841	-0.383053	-0.466761	-0.314587	-0.138033	-0.79549	-0.78227	0.153096	-0.243393	-0.279046	-0.207584	-0.491603	-0.300078	-0.475099	-0.291008	-0.103526	-0.601488	-0.839069	-0.674788	essential_DepMap	1.04866	0.489721	0.331	0.480172	0.18348	0.736411	0.133543	0.874379	0.283547	0.547375	0.098492	1.0066
11143	NSUN2	-0.0564553	-0.231821	-0.130762	0.121371	0.0897326	0.218281	-0.0183753	-0.0314179	0.467979	-0.0347529	-0.00199759	0.00985345	-0.152237	-0.0269821	0.0217708	0.220971	0.0895347	0.0899305	-0.0563048	-0.407337	-0.0337124	-0.227812	NA	0.762657	0.27088	0.6	0.221849	0.39949	0.398494	0.481875	0.317066	0.330373	0.480995	0.429745	0.366789
11144	NSUN3	-0.0550659	0.122258	0.0482234	0.00826025	0.0593804	-0.00866945	-0.0117311	-0.207992	0.190653	0.200475	-0.223937	0.0447229	-0.116996	-0.092925	0.0930947	-0.0765742	0.0625476	0.0562132	0.0587977	0.185718	0.019508	0.0769389	NA	0.230453	0.204944	0.557	0.254145	0.521175	0.283016	0.395445	0.402914	0.279365	0.553828	0.506555	0.295373
11145	NSUN4	-0.14355	-0.0959815	-0.0134351	-0.251236	-0.243157	0.1569	-0.27326	0.0629234	0.250876	-0.676211	0.129692	-0.0707309	-0.19719	-0.162727	-0.292089	-0.210383	-0.348025	-0.138288	-0.311327	0.119364	-0.253531	0.226661	essential_DepMap	0.742597	0.806291	0.353	0.452225	0.308765	0.510372	0.376385	0.424368	0.56775	0.245843	0.338681	0.470209
11146	NSUN5	-0.0732828	0.0347058	-0.0117453	0.0358539	-0.250603	0.101621	-0.103917	0.175422	0.0278197	-0.441632	0.233798	0.00787996	-0.0921799	-0.135548	0.118679	-0.0469714	-0.63982	0.138615	0.102709	-0.0332973	0.193952	-0.217443	NA	0.184502	0.466044	0.74	0.130768	0.534065	0.272406	0.407143	0.390253	0.38292	0.416892	0.61426	0.211648
11147	NSUN6	0.0381889	0.0787166	0.0673081	0.145948	0.0633316	0.343908	0.0661433	0.292725	0.395091	-0.0481464	0.180433	0.0232812	-0.0135456	0.104831	0.154496	0.137401	-0.0560296	0.182693	0.10566	0.0517728	-0.124604	0.25922	NA	1.27622	0.391094	0.5	0.30103	0.14855	0.828127	0.39682	0.401406	0.34471	0.462546	0.463865	0.333608
11148	NSUN7	-0.191841	-0.0254818	0.0506261	0.282351	-0.040612	-0.258356	0.10615	-0.370697	-0.146015	0.293187	-0.080887	-0.00598047	-0.184382	-0.38516	0.148948	0.415753	0.0501283	-0.131352	0.0737868	-0.12475	0.357379	-0.256127	NA	0.274779	0.457648	0.49	0.309804	0.0953693	1.02059	0.238035	0.623359	0.305015	0.515679	0.403263	0.394412
11149	NT5C	-0.0636432	-0.606315	-0.108936	-0.121836	-0.000846412	-0.609295	-0.421687	-0.105172	-1.11342	-0.222836	-0.620537	-0.0500326	0.0385886	-0.179486	-0.08474	-0.158932	0.170484	-0.172176	-0.438836	-0.773795	-0.207267	-0.0106043	NA	0.546871	0.593187	0.743	0.129011	0.501065	0.300106	0.629165	0.201235	0.144816	0.839183	0.481715	0.31721
11150	NT5C1A	-0.173592	0.0315216	0.191063	-0.0622313	-0.401486	0.0557234	-0.177317	-0.081489	0.192936	-0.0957199	-0.258915	-0.239393	-0.12827	-0.153113	0.0530346	-0.177497	-0.864651	0.0616786	0.187719	-0.124676	0.36695	0.0151757	NA	0.43103	0.228938	0.65	0.187087	0.64333	0.191566	0.385005	0.414534	0.468811	0.329003	0.295563	0.52935
11151	NT5C1B	0.0679348	0.189666	-0.128709	-0.189708	-0.0356748	-0.118459	-0.359476	-0.313456	0.0765381	0.139297	-0.858249	-0.0681854	0.0952837	0.176706	-0.215813	-0.163602	-0.0142391	-0.0571105	0.178976	0.200355	-0.446403	0.188985	NA	0.447082	0.549056	0.326	0.486782	0.522085	0.282259	0.622715	0.205711	0.130519	0.884328	0.483885	0.315258
11152	NT5C1B-RDH14	0.0199065	-0.109788	-0.0247184	0.206109	-0.0182681	-0.521173	-0.154628	-0.496703	-0.545644	-0.188951	-0.120305	0.278315	-0.198496	-0.0200994	0.181153	0.231066	0.132828	-0.169364	0.146319	-0.365895	0.117403	-0.16684	NA	0.647181	0.300123	0.55	0.259637	0.0839935	1.07575	0.37928	0.42104	0.395085	0.403309	0.52602	0.278998
11153	NT5C2	-0.0730318	0.259669	0.127614	-0.248851	-0.119436	-0.06606	0.113171	0.14116	-0.27328	-0.312334	0.538677	-0.146032	0.00638847	-0.0794517	-0.510238	0.0125364	-0.0993501	-0.139521	0.102968	0.416371	0.181086	0.0741421	NA	0.246689	0.5084	0.587	0.231362	0.376629	0.424086	0.673685	0.171543	0.307476	0.512189	0.29162	0.535183
11154	NT5C3A	-0.00177357	0.149303	0.0412221	0.0944567	0.0454737	-0.041091	-0.195404	-0.00588178	-0.0763003	0.000994987	-0.391802	0.0210477	-0.00578216	-0.0205862	0.162178	0.0267356	0.0956574	-0.00470997	0.0322608	0.266345	0.364929	-0.282485	NA	0.281324	0.358888	0.493	0.307153	0.17637	0.753575	0.388095	0.411062	0.268225	0.571501	0.358048	0.446059
11155	NT5C3B	-0.167316	-0.307716	0.132622	-0.149872	-0.418626	-0.268898	-0.298402	-0.421276	-0.116521	-0.406276	-0.190527	-0.153193	-0.191922	-0.156832	-0.187958	-0.111787	-0.578924	-0.258328	-0.412642	-0.20279	0.180413	0.0848307	NA	0.275364	0.615351	0.526	0.279014	0.424335	0.372291	0.210341	0.677077	0.313733	0.50344	0.362955	0.440147
11156	NT5DC1	-0.0178306	-0.142599	0.182146	-0.310273	-0.0543635	-0.417303	-0.0532493	-0.277428	-0.557179	0.0728504	-0.179349	-0.206504	-0.20047	0.353482	-0.190026	-0.43052	-0.0857096	-0.0230175	0.0592104	-0.344408	0.221444	0.142848	NA	0.381309	0.159282	0.604	0.218963	0.281042	0.551229	0.6136	0.212115	0.50841	0.293786	0.320035	0.494803
11157	NT5DC2	-0.026291	-0.263896	0.314575	-0.113094	0.135946	-0.139267	-0.156038	-0.268323	-0.0102117	0.0820259	-0.394103	-0.0201536	-0.0987725	0.0400532	-0.0840904	-0.142097	0.164373	0.107518	-0.090023	-0.437769	0.212207	0.416942	NA	0.331181	0.265192	0.54	0.267606	0.541785	0.266173	0.3387	0.470185	0.23724	0.624812	0.0989215	1.00471
11158	NT5DC3	-0.0611924	-0.155688	0.00990635	0.105321	-0.0287976	0.178426	0.22719	0.300247	0.0566038	0.364187	0.0901928	-0.163174	-0.0671575	0.0467539	0.190033	0.0206102	0.0964936	-0.154089	-0.0235548	-0.287821	-0.0745738	0.0943865	NA	0.468521	0.866627	0.329	0.482804	0.168335	0.773826	0.369345	0.432568	0.44122	0.355345	0.582705	0.234551
11159	NT5E	0.150801	0.100005	0.08127	0.195468	-0.0176616	-0.124999	0.00718979	-0.142679	-0.107318	0.0681965	-0.0538169	0.192501	0.0357658	0.224135	0.25088	0.140056	-0.191497	0.156174	0.162889	0.0371219	0.0926474	0.0698926	NA	0.114362	0.154446	0.122	0.91364	0.143662	0.842657	0.510795	0.291753	0.32708	0.485346	0.569885	0.244213
11160	NT5M	-0.0622416	-0.0844146	0.0764423	0.00020543	-0.0871286	-0.010294	-0.134969	-0.0465537	0.0259657	-0.161736	-0.108203	-0.142272	-0.0452766	0.000823824	0.0842984	-0.0838876	0.097334	-0.271591	0.0583291	-0.227158	0.205236	-0.0523516	NA	0.140342	0.389074	0.746	0.127261	0.50286	0.298553	0.41499	0.381962	0.538275	0.268996	0.3968	0.401428
11161	NTAN1	0.0199644	-0.038301	0.190437	0.00469407	-0.494632	0.127893	-0.176522	0.11012	0.145665	0.0716363	-0.424681	-0.159547	0.0530871	0.166353	0.00382961	0.00555853	-1.1753	0.186034	-0.00110967	-0.0754923	0.218974	0.1619	NA	0.410352	0.256361	0.295	0.530178	0.504805	0.296876	0.407027	0.390377	0.518935	0.284887	0.148554	0.828117
11162	NTF3	0.12876	-0.0993913	0.167376	0.0701687	-0.0750876	-0.398122	-0.184163	0.116472	-0.912717	0.0314555	-0.399781	0.427687	0.143921	-0.185327	0.25501	-0.114672	-0.0659414	-0.0842339	-0.2379	0.0391169	-0.0662766	0.401029	NA	0.465976	0.747378	0.236	0.627088	0.42776	0.3688	0.44237	0.354214	0.48351	0.315595	0.223755	0.650227
11163	NTF4	-0.284935	-0.349373	-0.580178	-0.441129	-0.0598574	-0.384785	-0.338037	-0.533408	-0.236163	-0.481572	-0.194502	-0.378531	-0.262579	-0.213694	-0.54416	-0.338097	0.0753229	-0.195038	-0.55132	-0.147426	-0.381284	-0.779073	NA	0.652816	0.429556	0.203	0.692504	0.0693835	1.15874	0.552005	0.258057	0.30379	0.517427	0.106462	0.972804
11164	NTHL1	0.0517502	0.0966132	0.182196	0.0887001	0.320573	-0.248466	-0.142526	-0.0780433	-0.418888	0.155788	-0.44084	0.00188748	0.163893	-0.0105298	0.178018	-0.00061802	0.1609	0.480246	-0.128011	0.321237	0.13759	0.226802	NA	0.825513	0.692525	0.236	0.627088	0.585415	0.232536	0.029895	1.5244	0.133685	0.873919	0.349206	0.456919
11165	NTM	0.0613306	0.191723	0.370052	0.175951	0.308204	0.143902	0.468218	0.438374	-0.15057	0.469569	0.466867	-0.0693015	-0.0988261	0.352119	0.314498	0.0374033	0.198315	0.418093	-0.0380795	0.421526	0.290537	0.449567	NA	0.429399	0.950383	0.537	0.270026	0.0674295	1.17115	0.0826815	1.08259	0.221954	0.653736	0.0702215	1.15353
11166	NTMT1	-0.220883	-0.338221	-0.0395643	-0.284723	-0.325924	-0.554983	-0.234918	-0.502597	-0.607369	-0.331791	-0.138046	-0.258581	-0.208442	-0.195626	-0.328442	-0.241004	-0.416352	-0.235495	-0.539234	-0.137208	-0.000997332	-0.0781313	NA	0.804468	0.389681	0.285	0.545155	0.237585	0.624181	0.42471	0.371908	0.256792	0.590419	0.70698	0.150593
11167	NTN1	0.170559	-0.271868	0.165704	0.154503	0.0736451	0.106547	0.120733	0.525474	-0.31238	0.0406622	0.200804	0.311351	0.0554593	0.144868	0.205331	0.103675	0.0661244	0.0811659	-0.0810338	-0.462702	0.0645289	0.266879	NA	0.285314	0.451893	0.372	0.429457	0.162124	0.790153	0.422875	0.373788	0.315269	0.501319	0.26738	0.572871
11168	NTN3	0.0549051	0.178504	0.214072	0.134898	0.174317	0.353996	0.291646	0.271363	0.43663	0.328971	0.25432	-0.00802797	0.104766	0.0679773	0.202983	0.0668126	-0.00726114	0.355895	0.167421	0.189587	0.253918	0.174226	NA	0.941088	0.837316	0.516	0.28735	0.240365	0.619129	0.279294	0.553938	0.090226	1.04467	0.161295	0.792379
11169	NTN4	-0.0561771	-0.0100683	-0.126421	-0.0439933	0.0846664	0.183951	0.314521	0.261926	0.105977	-0.022108	0.65115	-0.0646717	-0.101425	-0.00243455	0.0173369	-0.105323	0.321618	-0.152285	0.0035829	-0.0237195	0.0028249	-0.255666	NA	0.414528	0.753885	0.685	0.164309	0.629085	0.201291	0.253386	0.596217	0.449975	0.346812	0.46025	0.337006
11170	NTN5	-0.133659	-0.269798	-0.06666	0.0437847	0.0171372	0.184168	0.00982744	0.255895	0.112442	0.327586	-0.307931	-0.119245	-0.140475	-0.141255	0.250612	-0.163042	-0.184343	0.218618	-0.341417	-0.198178	-0.0510634	-0.0822566	NA	0.441195	0.326993	0.496	0.304518	0.254265	0.594713	0.25786	0.588616	0.56536	0.247675	0.319028	0.496172
11171	NTNG1	-0.016998	0.0410659	0.144553	0.172262	-0.0920982	0.0628439	0.224018	-0.13837	0.264058	0.303982	0.144054	0.0113469	-0.0205662	-0.0417745	0.211696	0.132828	0.133851	-0.318047	0.0229442	0.0591876	-0.0423114	0.331417	NA	0.332169	0.5065	0.406	0.391474	0.111845	0.951383	0.540175	0.267466	0.27444	0.561553	0.393412	0.405153
11172	NTNG2	0.0386689	0.156582	0.0619831	-0.145783	0.155377	0.242025	0.269424	0.361972	0.122078	0.277404	0.261444	-0.0701256	0.217878	-0.0317458	-0.0892145	-0.202352	0.241977	0.068777	0.0341493	0.279015	-0.0559944	0.179961	NA	0.736765	0.52451	0.191	0.718967	0.525725	0.279241	0.37775	0.422796	0.239585	0.62054	0.268465	0.571112
11173	NTPCR	-0.0573841	-0.153567	-0.0451284	-0.048095	0.0188719	-0.0545921	-0.230798	-0.0357992	-0.073385	-0.403786	-0.0578108	0.0337753	-0.0385475	-0.16738	-0.02057	-0.0756201	-0.144374	0.182118	0.0331491	-0.340282	-0.173635	0.0833781	NA	0.311456	0.312993	0.625	0.20412	0.760635	0.118824	0.53539	0.27133	0.435575	0.360937	0.377545	0.423031
11174	NTRK1	0.0658829	0.0149825	0.0487136	-0.028783	-0.000215324	0.11721	0.487535	-0.0358749	0.270294	0.475935	0.499135	0.0348288	0.0596538	0.103166	-0.0578747	0.000308706	0.0254637	-0.0258943	0.06098	-0.0310149	-0.0345917	0.132019	NA	0.41839	1.50596	0.295	0.530178	0.628485	0.201705	0.34756	0.45897	0.62021	0.207461	0.63264	0.198843
11175	NTRK2	0.128137	-0.139227	-0.140733	-0.253727	-0.0453497	-0.0113239	0.306271	0.0454828	-0.0681305	0.348762	0.26378	0.228697	0.0853044	0.0704078	-0.190777	-0.316677	-0.0196966	-0.0710028	-0.144699	-0.133755	-0.123586	-0.15788	NA	0.197955	0.673102	0.301	0.521434	0.367065	0.435257	0.6155	0.210772	0.67296	0.172011	0.494875	0.305504
11176	NTRK3	0.110359	-0.140808	0.188851	0.0899163	-0.644968	0.268769	0.0789352	0.320486	0.217052	-0.245468	0.403338	0.181214	0.209144	-0.0592825	0.116546	0.0632871	-0.885101	-0.404836	-0.15163	-0.129986	0.130238	0.247464	NA	0.551936	0.640214	0.15	0.823909	0.351395	0.454204	0.0955515	1.01976	0.565	0.247952	0.18675	0.728739
11177	NTS	-0.0281027	0.00669074	-0.260467	0.142313	0.0275918	0.0222654	0.0385487	0.408182	-0.363651	-0.187099	0.264197	0.0654845	-0.229076	0.0792839	0.192953	0.0916734	-0.111488	0.166671	0.0474038	-0.0340223	-0.0481502	-0.472783	NA	0.450146	0.306005	0.277	0.55752	0.304595	0.516277	0.374265	0.426821	0.287495	0.54137	0.274715	0.561118
11178	NTSR1	0.142802	0.198618	0.184484	0.251942	0.0809948	0.353493	0.433275	0.555998	0.150988	0.584368	0.282181	0.17332	0.100578	0.154509	0.276107	0.227778	0.309517	-0.147528	0.0916716	0.305564	0.0792487	0.28972	NA	0.983921	1.17494	0.0693	1.15927	0.023582	1.62742	0.489635	0.310128	0.12845	0.891264	0.328075	0.484027
11179	NTSR2	0.110137	0.0758707	0.121153	0.124571	0.299785	0.0532303	-0.100292	0.109615	-0.00315477	0.200965	-0.401549	0.0194342	0.289052	0.021925	0.0124859	0.236655	0.154649	0.44492	0.133282	0.0184598	0.00877234	0.233534	NA	0.339804	0.256357	0.327	0.485452	0.15262	0.816389	0.087472	1.05813	0.22686	0.644242	0.29553	0.529398
11180	NUAK1	0.0911754	0.0813908	0.0404355	0.0184863	-0.0108515	0.211132	0.239385	0.250608	0.171656	0.270642	0.208129	0.211829	0.132053	-0.0703568	-0.0740999	0.111073	-0.0127769	-0.00892609	0.177025	-0.0142433	-0.0686822	0.149553	NA	0.685701	1.01699	0.292	0.534617	0.43382	0.36269	0.653745	0.184592	0.339875	0.468681	0.41951	0.377258
11181	NUAK2	0.04884	0.180279	0.0807183	-0.0079455	0.329968	0.254024	0.0521772	0.188081	0.319968	-0.163386	0.26774	0.088373	0.0180469	0.0401002	-0.142027	0.126136	0.259546	0.400389	0.15956	0.200998	0.194783	-0.0333459	NA	0.665898	0.55698	0.404	0.393619	0.527405	0.277856	0.084092	1.07525	0.0788795	1.10304	0.334005	0.476247
11182	NUB1	-0.0611678	-0.488584	-0.0182851	-0.0574664	-0.1166	0.170578	-0.260462	0.336528	0.00462912	-0.287477	-0.233447	-0.0204083	-0.00318131	-0.159914	-0.219746	0.104813	-0.121659	-0.11154	-0.214055	-0.763112	0.294599	-0.331169	NA	0.472557	0.295335	0.66	0.180456	0.688905	0.161841	0.384675	0.414906	0.293816	0.531925	0.404795	0.392765
11183	NUBP1	-1.69053	-1.57829	-2.45878	-1.4799	-2.42435	-1.76125	-0.964079	-1.32716	-2.19535	-0.676141	-1.25202	-1.30466	-2.32941	-1.43753	-1.67966	-1.28015	-3.41122	-1.43748	-1.31188	-1.84469	-3.04166	-1.8759	essential_DepMap	3.28068	2.02017	0.000753	3.12321	0.00050392	3.29764	0.000510834	3.29172	0.000546615	3.26232	9.228e-06	5.03489
11184	NUBP2	-1.16286	-0.590453	-1.2163	-0.978442	-1.52305	-0.977472	-1.19948	-0.999799	-0.955145	-1.05098	-1.34798	-1.16765	-1.00924	-1.3117	-0.88948	-1.0674	-1.2754	-1.7707	-0.775548	-0.405357	-1.17503	-1.25757	NA	1.86047	2.37371	0.000564	3.24872	0.00196815	2.70594	0.00201208	2.69635	0.110831	0.955339	0.00993875	2.00267
11185	NUBPL	-0.169958	-0.0168769	0.0212267	0.0212847	-0.155288	-0.407331	-0.108807	-0.816735	0.00207334	-0.0733928	-0.14422	-0.136378	-0.255781	-0.117716	-0.0472652	0.0898346	-0.271361	-0.0392155	-0.0729636	0.0392098	0.0194401	0.0230133	NA	0.297638	0.315657	0.536	0.270835	0.43344	0.363071	0.3617	0.441651	0.638345	0.194945	0.424725	0.371892
11186	NUCB1	-0.210833	-0.231587	-0.0670229	-0.343151	-0.450156	-0.136668	-0.358444	-0.110499	-0.162837	-0.484965	-0.231923	-0.348022	-0.16282	-0.121657	-0.346529	-0.339772	-0.111972	-0.78834	-0.1645	-0.298675	-0.221549	0.0875028	NA	0.461621	0.498646	0.388	0.411168	0.0892355	1.04946	0.185134	0.732514	0.27482	0.560952	0.395213	0.403169
11187	NUCB2	0.0978973	0.230099	0.2899	0.268131	-0.0412828	0.199991	0.301963	0.0130988	0.386884	0.440587	0.16334	0.203215	0.0564996	0.0339769	0.34137	0.194892	0.0395347	-0.1221	0.357838	0.102361	0.260465	0.319335	NA	0.879558	0.620841	0.129	0.88941	0.0681845	1.16631	0.33456	0.475526	0.139911	0.854148	0.096209	1.01678
11188	NUCKS1	-0.181827	0.0594926	-0.117588	-0.13261	0.116326	-0.153408	0.00235031	-0.1569	-0.149915	-0.0704114	0.075112	-0.147979	-0.159718	-0.237784	-0.0987062	-0.166513	0.0546241	0.178027	0.0758642	0.043121	-0.337855	0.102679	NA	0.366405	0.273236	0.53	0.275724	0.58899	0.229892	0.46679	0.330878	0.46412	0.33337	0.56165	0.250534
11189	NUDC	-0.97725	-0.659062	-1.19857	-0.912784	-1.80257	-0.671571	-1.96932	-1.00359	-0.339548	-2.57291	-1.36573	-0.886824	-0.674944	-1.36998	-0.835189	-0.99038	-1.32044	-2.28471	-0.549985	-0.768139	-1.252	-1.14515	essential_DepMap	0.59413	2.23583	0.0201	1.6968	0.078938	1.10271	0.0076769	2.11481	0.126445	0.898098	0.023573	1.62759
11190	NUDCD1	-0.379793	-0.253973	-0.168916	-0.16277	-0.469622	-0.203716	-0.479935	-0.407665	0.000233709	-0.341417	-0.618452	-0.393879	-0.452365	-0.293136	-0.152427	-0.173113	-0.363856	-0.575389	-0.40627	-0.101676	-0.077559	-0.260273	NA	0.299322	0.711943	0.204	0.69037	0.374985	0.425986	0.20412	0.690114	0.487455	0.312065	0.533495	0.27287
11191	NUDCD2	-0.0436285	0.223643	0.0657974	0.158492	-0.127904	-0.0745695	0.0517242	-0.0956282	-0.0535109	-0.0736061	0.177055	-0.214311	0.0688512	0.0145744	0.245933	0.0710504	0.240516	-0.496323	0.355887	0.0913995	0.171035	-0.0394398	NA	0.514151	0.33859	0.525	0.279841	0.182752	0.738139	0.32694	0.485532	0.23188	0.634737	0.59699	0.224033
11192	NUDCD3	-0.582482	-0.463562	-0.536333	-0.414424	-0.506706	-0.515226	-0.728107	-0.338155	-0.692298	-0.688787	-0.767427	-0.681321	-0.396226	-0.6699	-0.434606	-0.394243	-0.535209	-0.478202	-0.683956	-0.243168	-0.349693	-0.722974	essential_DepMap	0.938246	1.04435	0.0328	1.48413	0.115765	0.936423	0.132365	0.878227	0.164009	0.785134	0.113875	0.943572
11193	NUDT1	-0.105711	0.0678012	-0.00382947	0.0408805	0.35187	0.371417	0.153227	0.161077	0.581758	-0.178289	0.484744	-0.434682	0.0715878	0.0459616	-0.057844	0.139605	0.166716	0.537024	-0.0221657	0.157768	-0.0221517	0.0144928	NA	1.15597	0.323987	0.478	0.320572	0.228351	0.641397	0.198445	0.702361	0.288805	0.539395	0.395025	0.403375
11194	NUDT10	0.0419096	0.100734	0.138058	0.067544	-0.00375036	-0.0110134	0.288457	0.141355	-0.163382	0.295997	0.280916	-0.0753973	0.0858411	0.115285	0.00343508	0.131653	0.0523058	-0.0598066	0.050957	0.150511	0.181556	0.0945599	NA	0.685869	0.751585	0.273	0.563837	0.127056	0.896005	0.65514	0.183666	0.14497	0.838722	0.30478	0.516014
11195	NUDT11	0.0654833	0.0281814	-0.0308913	-0.0204876	-0.0703102	-0.364145	-0.0178425	-0.454024	-0.274265	-0.0831801	0.0474951	0.0641911	0.0960126	0.0362463	0.0846083	-0.125584	0.0178465	-0.158467	0.117166	-0.0608036	-0.15715	0.0953675	NA	0.732594	0.332001	0.365	0.437707	0.47049	0.32745	0.432775	0.363738	0.620455	0.20729	0.437845	0.358679
11196	NUDT12	0.0558143	0.186295	0.0103994	-0.0304877	0.108177	-0.0761574	0.0427197	-0.246961	0.094646	0.215643	-0.130204	0.266981	0.0400861	-0.139624	0.0361214	-0.0970968	0.0993169	0.117037	0.178564	0.194027	-0.0759617	0.0967605	NA	0.25077	0.851789	0.317	0.498941	0.355225	0.449496	0.102636	0.9887	0.156616	0.805164	0.36664	0.43576
11197	NUDT13	-0.367779	-0.15733	-0.443799	-0.0573182	-0.221482	0.0531857	0.0053475	-0.164439	0.270811	-0.190088	0.200783	-0.341428	-0.353095	-0.408814	-0.152028	0.0373911	-0.157489	-0.285476	-0.139642	-0.175019	-0.26506	-0.622538	NA	0.634979	0.385045	0.176	0.754487	0.571385	0.243071	0.423435	0.373213	0.449135	0.347623	0.329815	0.48173
11198	NUDT14	0.014562	0.20484	0.286459	0.106845	0.0554192	0.403058	0.0642344	0.264816	0.5413	0.251333	-0.122864	0.0564305	-0.184408	0.171664	0.152053	0.061637	0.161546	-0.0507074	0.128434	0.281246	0.181906	0.391012	NA	0.834266	0.328295	0.44	0.356547	0.249394	0.603113	0.55592	0.254988	0.197395	0.704664	0.077933	1.10828
11199	NUDT15	-0.112009	-0.045608	0.0854928	0.181763	-0.0585364	-0.316488	0.155444	-0.189695	-0.443281	0.335158	-0.0242701	-0.0927567	-0.0338388	-0.209431	0.106534	0.256992	-0.0601693	-0.0569035	-0.0856088	-0.00560722	0.222546	-0.0515603	NA	0.482283	0.320409	0.547	0.262013	0.0675989	1.17006	0.80354	0.0949925	0.673115	0.171911	0.431665	0.364853
11200	NUDT16	0.00109432	-0.150014	0.180813	-0.0554924	-0.00773583	-0.0845075	0.0170376	-0.278356	0.109341	0.0579392	-0.023864	-0.124651	0.107728	0.0202062	-0.0386685	-0.0723163	0.130407	-0.145878	-0.308613	0.0085853	0.41606	-0.0544331	NA	0.231454	0.179257	0.502	0.299296	0.49328	0.306906	0.26434	0.577837	0.58411	0.233505	0.404528	0.393051
11201	NUDT16L1	-0.105098	0.0363759	0.109156	0.041582	-0.0621831	-0.0703582	0.0742262	0.0273082	-0.168025	0.13441	0.0140428	-0.125103	0.0370977	-0.22729	0.0405851	0.0425789	-0.0788326	-0.0455336	-0.145629	0.218381	0.118787	0.0995248	NA	0.550367	0.283371	0.241	0.617983	0.263725	0.578849	0.519835	0.284134	0.138908	0.857273	0.46051	0.336761
11202	NUDT17	-0.076276	-0.0118461	-0.244947	-0.202094	-0.153222	-0.0574537	-0.0256761	-0.0282909	-0.0866164	0.022315	-0.0736672	-0.00635117	-0.10456	-0.117917	-0.232756	-0.171433	0.0262916	-0.332736	0.109207	-0.132899	-0.285634	-0.204261	NA	0.291337	0.399615	0.57	0.244125	0.363675	0.439287	0.508835	0.293423	0.587985	0.230634	0.497375	0.303316
11203	NUDT18	0.105005	0.041391	0.0258508	0.127177	0.0711634	0.119427	0.298921	0.0391417	0.199713	0.189673	0.408168	-0.129831	0.254893	0.189953	0.205468	0.0488869	-0.081369	0.223696	0.0675828	0.0151993	0.100328	-0.0486269	NA	0.332673	0.604272	0.292	0.534617	0.314855	0.501889	0.28986	0.537812	0.539055	0.268367	0.387465	0.411768
11204	NUDT19	-0.177523	0.0141293	-0.128307	0.0310826	0.0928873	0.0587464	-0.624509	-0.220691	0.338184	-0.529068	-0.719949	-0.0574571	-0.235113	-0.24	0.0202988	0.0418665	-0.0401457	0.22592	-0.142537	0.170796	-0.501188	0.244575	NA	0.242832	0.80472	0.374	0.427128	0.329525	0.482112	0.111251	0.953696	0.347385	0.459189	0.537857	0.269333
11205	NUDT2	-0.245924	-0.121199	-0.194685	-0.160031	-0.140795	-0.141878	-0.242692	-0.186639	-0.0971165	-0.353613	-0.131771	-0.341141	-0.272227	-0.124403	-0.205103	-0.114958	-0.181913	-0.0996762	-0.133591	-0.108807	-0.0955574	-0.293813	NA	0.237843	0.240551	0.29	0.537602	0.490025	0.309782	0.6296	0.200935	0.557335	0.253884	0.4812	0.317674
11206	NUDT21	-1.44083	-2.37529	-1.37091	-1.63937	-1.88485	-1.91674	-1.41737	-1.92915	-1.90433	-1.29246	-1.54228	-1.15298	-1.57938	-1.59014	-1.67954	-1.59921	-1.97808	-1.79161	-2.36133	-2.38926	-1.85494	-0.88688	essential_DepMap	2.91227	2.42136	0.000308	3.51145	0.00029657	3.52787	0.000446395	3.35028	5.37e-05	4.27003	0.0151124	1.82067
11207	NUDT22	-0.0870368	0.00277776	0.00109622	0.0580964	0.180499	-0.196218	-0.15261	0.120417	-0.512852	-0.332717	0.0274976	-0.00403299	-0.167219	-0.089858	0.0469082	0.0692846	0.205936	0.155062	0.0263155	-0.02076	0.137026	-0.134834	NA	0.419195	0.178048	0.637	0.195861	0.278075	0.555838	0.243455	0.613581	0.258935	0.586809	0.454445	0.342519
11208	NUDT3	0.0823553	0.135405	0.0728155	0.0856274	-0.179767	-0.00593943	0.297409	-0.149398	0.137519	0.397091	0.197728	0.138584	0.119066	-0.0105835	-0.0329104	0.204165	-0.365992	0.0064579	0.204758	0.0660518	-0.0345897	0.180221	NA	0.263544	0.857428	0.303	0.518557	0.29145	0.535436	0.42707	0.369501	0.224135	0.64949	0.448165	0.348562
11209	NUDT4	-0.603436	-0.506176	-0.65255	-0.742451	-0.378563	-0.678291	-0.763905	-0.545964	-0.810618	-1.42749	-0.100319	-0.867556	-0.381595	-0.561157	-0.989005	-0.495896	-0.508963	-0.248163	-0.60159	-0.410762	-0.614539	-0.690561	NA	1.07327	0.551401	0.0779	1.10846	0.025875	1.58712	0.208383	0.681138	0.124433	0.905066	0.0550555	1.2592
11210	NUDT5	-0.216689	-0.00187629	-0.0462469	-0.0321246	0.161303	-0.116857	-0.0311677	-0.271534	0.0378206	-0.0133496	-0.0489858	-0.212984	-0.255078	-0.182003	-0.0662726	0.00202333	0.237291	0.0853149	-0.00078023	-0.00297236	0.0301497	-0.122644	NA	0.219942	0.391287	0.286	0.543634	0.257395	0.5894	0.394905	0.403507	0.569785	0.244289	0.32545	0.487516
11211	NUDT6	-0.276593	-0.189109	0.0468355	-0.300605	-0.279709	-0.82549	0.117141	-0.733901	-0.917078	-0.230486	0.464768	-0.312279	-0.197986	-0.319516	-0.198369	-0.40284	-0.409244	-0.150173	-0.16471	-0.213509	0.0159625	0.0777085	NA	1.25622	0.608401	0.335	0.474955	0.181408	0.741344	0.43805	0.358476	0.549975	0.259657	0.64683	0.18921
11212	NUDT7	0.158307	0.0433921	0.270342	-0.057279	0.0312156	0.296183	-0.259813	0.367659	0.224706	-0.336553	-0.183072	0.215096	-0.00422496	0.26405	0.0741672	-0.188725	0.0913024	-0.0288711	0.168562	-0.0817774	0.330148	0.210536	NA	0.910612	0.266221	0.248	0.605548	0.673415	0.171717	0.586	0.232102	0.56713	0.246317	0.16353	0.786403
11213	NUDT8	-0.0143037	0.0476061	0.0915522	-0.00540255	0.0158753	0.135893	0.120181	0.15789	0.113895	0.106969	0.133394	-0.0294843	0.0763654	-0.0897922	0.0654543	-0.0762594	-0.0467659	0.0785165	0.147375	-0.0521632	-0.0793406	0.262445	NA	0.69635	0.238061	0.548	0.261219	0.550015	0.259625	0.39598	0.402327	0.30032	0.522416	0.50687	0.295103
11214	NUDT9	-0.156418	-0.154722	0.000230569	-0.0413756	-0.122037	-0.531347	-0.244619	-0.304718	-0.757976	-0.105465	-0.383773	-0.130204	-0.133869	-0.205181	-0.32169	0.238939	-0.208097	-0.0359762	-0.0808197	-0.228624	0.0778911	-0.0774299	NA	0.527968	0.291622	0.607	0.216811	0.489248	0.31047	0.4967	0.303906	0.36731	0.434967	0.40886	0.388425
11215	NUF2	-1.55761	-0.953434	-1.8674	-1.48706	-1.80688	-1.43367	-1.18054	-1.35628	-1.51105	-1.21293	-1.14815	-1.40793	-1.794	-1.4709	-1.85868	-1.11544	-1.52656	-2.08721	-0.762469	-1.1444	-0.956817	-2.77799	essential_DepMap	2.07271	1.38703	0.000465	3.33255	0.00171167	2.76658	0.00130215	2.88534	0.0133687	1.87391	0.0151535	1.81949
11216	NUFIP1	-0.147227	0.0554906	-0.356046	-0.33451	-0.0121399	0.0860537	-0.504222	0.139153	0.0329541	-0.579148	-0.429296	-0.195803	-0.112477	-0.1334	-0.398741	-0.270279	-0.074507	0.0502271	0.163141	-0.0521596	-0.713698	0.00160682	essential_DepMap	0.252775	0.721795	0.613	0.21254	0.151826	0.818655	0.348185	0.45819	0.25294	0.596982	0.149255	0.826073
11217	NUFIP2	-0.535359	-0.133455	-0.386115	-0.244761	-0.062516	-0.066748	-0.798138	0.0893654	-0.222861	-0.776698	-0.819577	-0.647825	-0.169042	-0.78921	-0.270986	-0.218536	-0.317031	0.191999	-0.0154042	-0.251505	-0.28402	-0.488209	NA	0.278062	1.10819	0.246	0.609065	0.44129	0.355276	0.410305	0.386893	0.332675	0.47798	0.31433	0.502614
11218	NUGGC	0.00715182	0.115952	0.179734	0.154759	-0.159578	-0.0117896	-0.371047	0.011372	-0.0349512	-0.429017	-0.313078	-0.104967	-0.0792685	0.205691	0.107386	0.202132	-0.0600195	-0.259136	0.0690656	0.162838	0.150038	0.20943	NA	0.235648	0.361306	0.384	0.415669	0.229775	0.638697	0.592735	0.227139	0.52277	0.281689	0.218425	0.660697
11219	NUMA1	-0.468939	-0.49168	-0.414791	-0.598765	-0.163355	0.00341427	-0.266722	-0.115382	0.12221	-0.216844	-0.3166	-0.680575	-0.566033	-0.160209	-0.64139	-0.55614	-0.144527	-0.182182	-0.456735	-0.526625	-0.475085	-0.354498	NA	0.396996	0.428314	0.253	0.596879	0.063301	1.19859	0.36432	0.438517	0.157195	0.803561	0.15591	0.807126
11220	NUMB	-0.0649431	-0.0264462	-0.0716994	0.0246771	0.0743414	0.0529402	0.296765	-0.25219	0.35807	0.288728	0.304803	-0.0528069	0.0693017	-0.211324	0.01217	0.0371841	0.0878415	0.0608413	0.0627286	-0.115621	-0.342617	0.199219	NA	0.359017	0.700188	0.523	0.281498	0.36824	0.433869	0.261285	0.582886	0.4764	0.322028	0.431105	0.365417
11221	NUMBL	0.00269695	-0.170988	-0.278955	-0.260513	0.0538803	-0.17785	-0.0247855	-0.241686	-0.114014	-0.0214558	-0.0281151	-0.0279209	0.0232287	0.012783	-0.133499	-0.387527	0.262287	-0.154526	-0.107653	-0.234323	-0.595428	0.0375178	NA	0.166416	0.241618	0.273	0.563837	0.451715	0.345135	0.28766	0.541121	0.48761	0.311927	0.486206	0.313179
11222	NUP107	-1.04846	-0.875237	-1.51417	-0.600459	-0.742622	-0.937347	-0.928853	-0.641537	-1.23316	-0.718112	-1.13959	-1.07331	-1.26535	-0.806734	-0.616312	-0.584605	-0.797048	-0.688196	-0.600568	-1.1499	-1.59824	-1.43009	essential_DepMap	0.835035	1.10492	0.0112	1.95078	0.076913	1.114	0.0539555	1.26796	0.0590435	1.22883	0.0144786	1.83927
11223	NUP133	-0.63552	-0.627698	-0.290611	-0.551281	-0.845854	-0.427281	-0.714662	-0.508754	-0.345808	-1.30375	-0.125574	-0.678988	-0.714152	-0.51342	-0.387156	-0.715406	-0.861836	-0.829872	-0.467436	-0.787959	0.0503679	-0.631589	essential_DepMap	0.689243	0.392056	0.0358	1.44612	0.059586	1.22486	0.022331	1.65109	0.0588105	1.23055	0.196195	0.707312
11224	NUP153	-0.480476	-0.284893	0.015327	-0.363002	-0.205588	-0.632856	-0.605728	-1.25847	-0.00723896	-0.792302	-0.419153	-0.540984	-0.383921	-0.516522	-0.330641	-0.395363	-0.200091	-0.211084	-0.113269	-0.456517	-0.0664317	0.0970857	essential_DepMap	0.706017	0.820483	0.0767	1.1152	0.157079	0.803883	0.469065	0.328767	0.190785	0.719456	0.409205	0.388059
11225	NUP155	-1.53334	-1.35474	-1.36588	-1.1349	-1.29373	-1.09808	-1.35723	-1.32498	-0.871178	-1.48617	-1.2283	-1.45154	-1.35859	-1.78988	-1.08513	-1.18468	-0.558019	-2.02943	-1.37294	-1.33653	-1.24975	-1.48202	essential_DepMap	1.8444	2.26546	0.000543	3.2652	0.00072763	3.13809	0.0270339	1.56809	0.000327765	3.48444	0.00788325	2.10329
11226	NUP160	-1.41409	-1.53001	-1.9658	-1.33149	-1.10746	-1.26973	-1.58386	-1.44079	-1.09866	-1.82362	-1.3441	-1.66802	-1.09751	-1.47674	-1.06719	-1.5958	-0.769767	-1.44515	-1.69867	-1.36134	-1.67255	-2.25906	essential_DepMap	2.32569	2.47542	0.00124	2.90658	0.0008856	3.05276	0.00672895	2.17205	0.0011313	2.94642	8.005e-05	4.09664
11227	NUP188	-0.163069	-0.0554844	-0.0250169	-0.0790349	-0.223156	-0.0459034	-0.121213	0.143167	-0.234973	0.259046	-0.501472	-0.227745	-0.136765	-0.124698	0.00360851	-0.161678	-0.121986	-0.324325	-0.187582	0.0766128	-0.0777626	0.0277289	NA	0.36013	0.356005	0.508	0.294136	0.50785	0.294265	0.52288	0.281598	0.6281	0.201971	0.567775	0.245824
11228	NUP205	-0.499638	-0.4808	-0.932164	-1.06121	-0.527491	-0.533792	-1.13557	-0.308731	-0.758853	-1.38967	-0.881467	-0.671454	-0.345018	-0.482441	-0.777917	-1.34451	-0.634563	-0.42042	-0.732574	-0.229025	-1.03431	-0.830023	essential_DepMap	0.563766	1.37525	0.138	0.860121	0.03806	1.41953	0.127589	0.894187	0.281797	0.550063	0.059123	1.22824
11229	NUP210	-0.356723	-0.698045	-0.00415961	-0.255783	-0.397098	-0.344779	-0.378834	-0.0445677	-0.644991	-0.612729	-0.144939	-0.404559	-0.459892	-0.205718	-0.29787	-0.213696	-0.486359	-0.307837	-0.664582	-0.731508	0.0239464	-0.0322656	NA	0.40952	0.500299	0.223	0.651695	0.367915	0.434253	0.218355	0.660837	0.094307	1.02546	0.48234	0.316647
11230	NUP210L	-0.172774	-0.0420768	-0.179074	-0.0248416	0.0119019	-0.436527	-0.241543	-0.302849	-0.570204	-0.0597782	-0.423308	-0.167907	-0.167981	-0.182433	-0.0158023	-0.0338809	-0.0827687	0.106573	-0.163905	0.0797517	-0.14231	-0.215838	NA	0.707545	0.445559	0.412	0.385103	0.77052	0.113216	0.58386	0.233691	0.56177	0.250441	0.57771	0.23829
11231	NUP214	-1.2704	-1.13556	-1.18607	-0.685207	-0.886549	-0.575851	-0.755931	-0.466615	-0.685088	-0.909568	-0.602293	-1.26232	-1.07067	-1.47821	-0.5736	-0.796814	-0.716985	-1.05611	-1.48751	-0.783598	-0.951804	-1.42034	essential_DepMap	0.561216	1.51519	0.00861	2.065	0.0415675	1.38125	0.016632	1.77905	0.0063825	2.19501	0.0158774	1.79922
11232	NUP35	-0.568483	-0.35253	-0.635331	-0.259956	-0.539745	-0.657397	-0.877391	-0.651238	-0.663556	-1.05354	-0.701238	-0.421261	-0.451	-0.833187	-0.134006	-0.385907	-0.300273	-0.779217	-0.223883	-0.481178	-0.534246	-0.736416	NA	0.947241	1.25536	0.0547	1.26201	0.367855	0.434323	0.172739	0.762608	0.338335	0.470653	0.095162	1.02154
11233	NUP37	-0.264251	-0.0498748	-0.510779	-0.0975447	-0.302032	-0.171932	-0.492797	-0.156689	-0.187175	-0.441733	-0.543861	-0.276869	-0.263891	-0.251992	0.00441305	-0.199502	-0.293107	-0.310957	0.0531462	-0.152896	-0.698503	-0.323055	NA	0.188676	0.857109	0.326	0.486782	0.54391	0.264473	0.24937	0.603156	0.72337	0.14064	0.187756	0.726406
11234	NUP43	-0.898849	-0.712994	-1.37322	-0.872596	-0.754147	-0.918299	-2.03808	-0.811449	-1.02515	-2.72451	-1.35164	-0.825353	-1.36601	-0.505188	-1.07941	-0.665782	-0.418149	-1.09015	-0.532491	-0.893497	-1.3028	-1.44364	essential_DepMap	1.87755	2.57234	0.0276	1.55909	0.0035177	2.45374	0.0617215	1.20956	0.0135076	1.86942	0.00688865	2.16187
11235	NUP50	-0.29922	-0.116994	-0.447742	-0.0489873	-0.421559	-0.698682	-0.943359	-0.683161	-0.714202	-1.25807	-0.628652	-0.294117	-0.38192	-0.221624	-0.0855911	-0.0123835	-0.594035	-0.249084	0.0107179	-0.244705	-0.357739	-0.537744	NA	1.02388	1.15503	0.226	0.645892	0.42254	0.374132	0.146172	0.835137	0.365395	0.437237	0.23356	0.631602
11236	NUP54	-0.747956	-0.725082	-0.609826	-0.572905	-1.1054	-0.754467	-0.731211	-0.942696	-0.566239	-0.685542	-0.776879	-0.573653	-0.54899	-1.12122	-0.600424	-0.545387	-0.934033	-1.27677	-0.677878	-0.772286	-0.585298	-0.634354	essential_DepMap	0.841671	0.850304	0.0391	1.40782	0.0473465	1.32471	0.0202514	1.69354	0.00910615	2.04067	0.084923	1.07097
11237	NUP58	-0.967335	-1.03818	-0.889941	-0.700392	-1.10333	-0.932095	-0.580436	-1.0888	-0.775387	-0.297735	-0.863137	-0.83722	-0.944836	-1.11995	-0.469832	-0.930952	-1.30806	-0.898606	-1.12338	-0.952987	-0.602425	-1.17746	NA	1.35979	0.562862	0.00765	2.11634	0.074682	1.12678	0.014822	1.82909	0.0061371	2.21204	0.0045463	2.34234
11238	NUP62	-1.12081	-0.890607	-1.43425	-1.12247	-0.955303	-1.05321	-0.86609	-1.25974	-0.846689	-0.864585	-0.867594	-0.729479	-1.42584	-1.2071	-1.17613	-1.0688	-1.24874	-0.661869	-1.12114	-0.66007	-2.0002	-0.868289	NA	1.33162	1.32398	0.00633	2.1986	0.0004308	3.36572	0.0353798	1.45124	0.0327065	1.48537	0.012848	1.89116
11239	NUP62CL	-0.000313726	0.063184	-0.20686	0.0396418	-0.00790869	-0.133665	0.115997	-0.305842	0.0385115	-0.0345755	0.266569	-0.0870796	0.029696	0.0564424	0.0809611	-0.00167748	-0.148621	0.132804	0.107794	0.0185742	-0.161902	-0.251818	NA	0.453352	0.306805	0.255	0.59346	0.261101	0.583191	0.344555	0.462741	0.341981	0.465998	0.583975	0.233606
11240	NUP85	-1.54867	-1.09244	-1.1837	-1.42511	-2.78279	-1.2071	-1.71247	-1.07174	-1.34246	-1.52096	-1.90398	-1.52541	-1.74994	-1.37065	-1.64229	-1.20793	-2.29589	-3.26969	-1.52423	-0.660656	-0.981098	-1.3863	essential_DepMap	2.43826	2.4114	9.74e-05	4.01144	0.00125969	2.89974	0.00016874	3.77278	0.00608012	2.21609	0.0115293	1.9382
11241	NUP88	-0.834693	-1.05091	-1.61841	-1.31891	-1.53233	-0.832541	-1.36397	-0.6364	-1.02868	-1.5496	-1.17834	-0.766148	-1.2191	-0.518831	-1.1076	-1.53022	-1.59623	-1.46843	-0.93726	-1.16456	-1.53229	-1.70452	essential_DepMap	1.03986	1.65734	0.0135	1.86967	0.0134567	1.87106	0.00485665	2.31366	0.027736	1.55696	0.00706295	2.15101
11242	NUP93	-0.969458	-1.39086	-0.779242	-1.26067	-1.36682	-1.279	-0.197139	-0.863943	-1.69405	-0.265951	-0.128327	-1.20698	-1.04085	-0.66054	-1.60111	-0.920236	-1.23955	-1.4941	-1.84989	-0.931822	-0.552793	-1.00569	essential_DepMap	1.4113	0.258301	0.0371	1.43063	0.0436919	1.3596	0.0120652	1.91847	0.0220045	1.65749	0.06516	1.18602
11243	NUP98	-1.31301	-1.51086	-1.25023	-1.78795	-1.92369	-1.18272	-1.77698	-1.17215	-1.19329	-2.09795	-1.45602	-1.22145	-1.21963	-1.49795	-1.88306	-1.69285	-2.37065	-1.47672	-1.40477	-1.61696	-1.20902	-1.29144	essential_DepMap	2.87774	2.49922	0.000955	3.02	0.000356145	3.44837	7.26e-05	4.13906	0.00094905	3.02271	0.00948195	2.0231
11244	NUPL2	-0.233563	-0.131219	-0.445371	-0.067615	0.070393	-0.259572	0.0306155	0.131471	-0.650614	0.337843	-0.276612	-0.434508	-0.160414	-0.105765	-0.0901394	-0.0450905	0.072334	0.0684521	-0.289728	0.0272903	-0.374088	-0.516654	NA	0.519487	0.25288	0.575	0.240332	0.53057	0.275257	0.482555	0.316453	0.458565	0.338599	0.263785	0.57875
11245	NUPR1	0.227505	0.00994562	-0.10004	0.249225	-0.1517	0.137784	0.124893	0.230164	0.045405	-0.020578	0.270364	0.421126	0.123015	0.138375	0.232727	0.265724	-0.133611	-0.169789	0.0530133	-0.0331221	-0.0899186	-0.110161	NA	0.302169	0.278453	0.147	0.832683	0.091168	1.04016	0.360655	0.442908	0.323119	0.490638	0.61937	0.20805
11246	NUPR2	-0.0771782	-0.242537	0.0100617	-0.365713	-0.203997	0.256488	-0.507204	-0.0615486	0.574524	-0.514741	-0.499668	0.107315	-0.363399	0.0245502	-0.299896	-0.431531	-0.394618	-0.0133751	-0.335045	-0.150029	-0.111522	0.131645	NA	0.467625	0.634802	0.536	0.270835	0.30069	0.521881	0.0367705	1.4345	0.39668	0.40156	0.28877	0.539448
11247	NUS1	-0.99255	-1.18886	-1.66155	-0.856719	-0.937595	-0.931774	-0.623491	-0.880203	-0.983346	-0.560034	-0.686948	-0.841354	-1.16225	-0.97405	-1.0135	-0.699941	-0.302736	-1.57245	-0.88697	-1.49076	-0.75709	-2.566	NA	1.87222	1.39043	0.0289	1.5391	0.00989885	2.00442	0.181602	0.740879	0.00106127	2.97417	0.028813	1.54041
11248	NUSAP1	-0.0534156	-0.00629801	-0.107235	-0.308279	-0.441351	0.422887	0.445689	0.30785	0.537924	0.516598	0.374779	-0.012267	-0.291404	0.143424	-0.421226	-0.195332	-0.239663	-0.64304	-0.150651	0.138055	-0.0109409	-0.203529	NA	0.959022	0.985578	0.608	0.216096	0.226765	0.644424	0.338461	0.470491	0.61151	0.213596	0.49296	0.307188
11249	NUTF2	-1.5033	-1.78612	-2.32411	-1.61011	-2.04196	-1.45555	-1.80988	-1.62403	-1.28707	-1.90339	-1.71637	-1.8489	-1.21771	-1.4433	-2.38163	-0.838584	-2.89185	-1.19208	-2.02685	-1.54539	-2.00595	-2.64227	NA	1.90583	2.77962	0.00675	2.1707	0.0334844	1.47516	0.0012244	2.91208	0.00229765	2.63872	0.00248316	2.60499
11250	NUTM1	-0.0711689	-0.0603601	0.188968	-0.260576	-0.169715	0.0425983	-0.042637	-0.0672819	0.152478	-0.0216006	-0.0636735	-0.0173654	-0.163714	-0.0324273	-0.176503	-0.344649	-0.199259	-0.140171	-0.00217912	-0.118541	0.125659	0.252277	NA	0.331894	0.249087	0.366	0.436519	0.26829	0.571396	0.411385	0.385752	0.601305	0.220905	0.205735	0.686692
11251	NUTM2A	-0.429972	-0.913573	-0.860069	-0.781616	-0.573527	-0.963605	-0.613456	-0.428179	-1.49903	-0.531029	-0.695883	-0.384838	-0.578796	-0.326283	-0.8365	-0.726732	-0.739506	-0.407548	-0.84899	-0.978156	-0.478615	-1.24152	NA	1.11543	0.807935	0.127	0.896196	0.042938	1.36716	0.129232	0.88863	0.0189045	1.72343	0.110952	0.954863
11252	NUTM2B	-0.369773	-0.808551	-0.184813	-0.708385	-1.00575	-0.617875	-1.0942	-0.330988	-0.904762	-1.50337	-0.685036	-0.649692	-0.183083	-0.276545	-0.700086	-0.716685	-1.82474	-0.186752	-0.713738	-0.903364	0.0624298	-0.432056	NA	0.46899	1.20467	0.273	0.563837	0.0609755	1.21484	0.178634	0.748036	0.019715	1.7052	0.086426	1.06336
11253	NUTM2F	-0.457952	0.0673242	0.0463856	-0.224797	-0.296262	-0.581051	0.180025	-0.642099	-0.520002	0.309025	0.0510245	-0.356949	-0.795941	-0.220966	-0.0389606	-0.410634	-0.29006	-0.302463	0.150984	-0.0163362	0.0731237	0.0196474	NA	0.611766	0.668401	0.162	0.790485	0.302745	0.518923	0.32761	0.484643	0.487735	0.311816	0.348955	0.457231
11254	NUTM2G	-0.115807	0.0516101	-0.167592	-0.225056	-0.0873961	-0.120848	-0.280611	-0.297483	0.0557867	0.126884	-0.688106	-0.159553	-0.203346	0.0154801	-0.131366	-0.318747	-0.0420277	-0.132765	-0.0718158	0.175036	-0.15867	-0.176515	NA	0.32604	0.554629	0.285	0.545155	0.268755	0.570643	0.42451	0.372112	0.19267	0.715186	0.4386	0.357931
11255	NVL	-1.3071	-1.13558	-1.01812	-1.0707	-1.15028	-1.77729	-1.29503	-1.9444	-1.61018	-0.737109	-1.85295	-1.4418	-1.61516	-0.864341	-1.14646	-0.994946	-1.40663	-0.893941	-1.22186	-1.0493	-0.76816	-1.26808	essential_DepMap	1.8504	2.1713	0.00513	2.28988	0.026494	1.57685	0.00999575	2.00018	0.016317	1.78736	0.0345705	1.46129
11256	NWD1	-0.120002	-0.186091	-0.0789303	-0.491447	-0.225948	-0.282201	-0.578707	-0.380512	-0.18389	-0.0914995	-1.06592	-0.179095	0.0788967	-0.259807	-0.598279	-0.384616	-0.101097	-0.350798	-0.108286	-0.263896	0.137313	-0.295174	NA	0.343356	0.626197	0.505	0.296709	0.139495	0.855441	0.33141	0.479634	0.329265	0.482454	0.324788	0.4884
11257	NWD2	0.0881591	0.255553	0.295021	-0.0157437	-0.147096	0.0633362	0.010326	-0.0191372	0.14581	0.0694261	-0.0487741	0.148211	-0.0176036	0.13387	0.0471943	-0.0786816	-0.167238	-0.126953	0.32458	0.186526	0.408065	0.181977	NA	0.307625	0.581541	0.386	0.413413	0.537045	0.269989	0.499125	0.301791	0.0608595	1.21567	0.0681099	1.16679
11258	NXF1	-1.41954	-1.49823	-1.27055	-2.14383	-1.89105	-1.18515	-1.21862	-1.19461	-1.1757	-1.11744	-1.3198	-1.34653	-1.47375	-1.43833	-2.24707	-2.04059	-1.32176	-2.46033	-1.41554	-1.58092	-0.941518	-1.59958	NA	3.31884	2.13485	3.4e-05	4.46852	2.56e-07	6.59176	0.000111235	3.95376	1.56e-05	4.80688	0.0026339	2.5794
11259	NXF2	-0.185244	-0.144146	0.0346371	-0.120884	-0.0659025	-0.220875	-0.329801	-0.307619	-0.134131	-0.519075	-0.140526	-0.356436	-0.0551145	-0.144183	0.0641373	-0.305905	-0.104579	-0.0272265	-0.209663	-0.0786284	-0.107841	0.177115	NA	0.295172	0.358288	0.505	0.296709	0.414155	0.382837	0.475405	0.322936	0.60668	0.21704	0.277225	0.557168
11260	NXF2B	0.00158451	0.0401428	0.072623	-0.0520693	0.0740479	0.0852881	-0.273074	0.148418	0.0221579	-0.396385	-0.149763	0.147831	-0.0473413	-0.0957362	-0.138023	0.0338839	0.0930949	0.055001	0.0265394	0.0537463	-0.0121612	0.157407	NA	0.356044	0.233721	0.536	0.270835	0.39167	0.40708	0.560395	0.251506	0.42395	0.372685	0.29225	0.534245
11261	NXF3	-0.0643738	-0.100392	-0.0931237	-0.0799378	-0.14519	-0.12151	-0.0467395	-0.284812	0.041793	-0.0171809	-0.076298	-0.100633	-0.0461698	-0.0463183	-0.157242	-0.00263344	-0.237564	-0.0528152	-0.234759	0.0339758	-0.279853	0.093606	NA	0.511365	0.129324	0.638	0.195179	0.539205	0.268246	0.494825	0.305548	0.607625	0.216364	0.59594	0.224797
11262	NXF5	0.00588539	-0.108519	-0.0416065	0.164186	0.0381408	-0.186102	0.346573	-0.541457	0.169253	0.519758	0.173389	-0.124707	0.102619	0.0397443	0.00793276	0.320438	-0.123249	0.199531	-0.150896	-0.0661421	-0.0553584	-0.0278547	NA	0.504255	0.524968	0.464	0.333482	0.230436	0.63745	0.37335	0.427884	0.645555	0.190067	0.411605	0.385519
11263	NXN	0.253959	0.142714	0.191461	0.0821113	0.0207351	0.453611	0.169895	0.730026	0.177195	0.235185	0.104605	0.197482	0.318844	0.245553	0.123196	0.0410262	-0.139435	0.180906	0.0148866	0.270542	0.0399873	0.342935	NA	0.836766	0.436317	0.122	0.91364	0.115345	0.938002	0.453091	0.343815	0.26952	0.569409	0.208864	0.680136
11264	NXNL1	-0.266797	-0.622962	-0.651301	-0.50921	-0.237916	0.0193811	-0.612626	0.220428	-0.181666	-0.522943	-0.702309	-0.105747	-0.369926	-0.324719	-0.47749	-0.54093	-0.287146	-0.188685	-0.101525	-1.1444	-0.368078	-0.934524	NA	0.789822	0.929039	0.172	0.764472	0.174495	0.758217	0.260115	0.584835	0.100699	0.996973	0.127969	0.892895
11265	NXNL2	-0.165424	-0.227239	-0.534106	-0.0206962	-0.121342	-0.269119	0.257302	-0.402196	-0.136043	0.55144	-0.0368357	0.0988672	-0.423374	-0.171764	-0.099236	0.0578437	0.0608586	-0.303542	0.212592	-0.66707	-0.752495	-0.315716	NA	0.280951	0.548098	0.353	0.452225	0.45482	0.34216	0.41104	0.386116	0.136744	0.864092	0.118911	0.924778
11266	NXPE1	0.0391303	0.123126	0.132605	0.177151	0.190326	0.0475661	0.180036	-0.0912671	0.186399	0.526778	-0.166705	-0.0393698	0.0375748	0.119186	0.253556	0.100746	0.142064	0.238588	0.106654	0.139599	0.0279148	0.237295	NA	0.364592	0.693496	0.299	0.524329	0.149233	0.826134	0.207835	0.682281	0.2298	0.63865	0.441505	0.355064
11267	NXPE2	0.0562277	-0.0333043	0.213012	0.105018	-0.0496997	0.105195	0.207408	0.142983	0.067406	0.362685	0.0521314	0.127736	0.0684536	-0.0275065	0.05136	0.158675	-0.0461684	-0.053231	0.0368212	-0.10343	0.282595	0.143428	NA	0.4741	0.953825	0.426	0.37059	0.267255	0.573074	0.54329	0.264968	0.64956	0.187381	0.253565	0.595912
11268	NXPE3	-0.218819	0.0980443	-0.0857335	-0.0789544	0.0395817	0.119324	0.118078	0.055	0.183648	-0.0237135	0.259869	-0.149679	-0.227546	-0.279231	-0.0526066	-0.105302	0.143815	-0.0646517	0.174304	0.0217847	0.180402	-0.351869	NA	0.418409	0.387667	0.283	0.548214	0.777095	0.109526	0.65107	0.186372	0.417865	0.378964	0.361025	0.442463
11269	NXPE4	0.199509	0.294942	-0.000395096	0.320846	0.063731	0.535566	0.254979	0.726483	0.344648	0.16294	0.347019	0.316944	0.264017	0.0175642	0.23045	0.411242	-0.108023	0.235485	0.330861	0.259023	-0.286688	0.285898	NA	2.12592	0.526175	0.0965	1.01547	0.0517115	1.28641	0.443805	0.352808	0.108496	0.964586	0.51536	0.287889
11270	NXPH1	0.0905012	0.076381	-0.0126105	0.0370069	0.074277	0.116142	-0.0650857	-0.123791	0.356075	-0.242611	0.11244	0.0187342	0.31341	-0.0606407	0.0673793	0.00663443	0.23662	-0.0880664	-0.0280656	0.180828	-0.0732757	0.0480547	NA	0.460521	0.149841	0.172	0.764472	0.4156	0.381324	0.52548	0.279444	0.349565	0.456473	0.627915	0.202099
11271	NXPH2	0.0492534	0.189967	-0.248882	0.0554352	-0.0715329	0.00569041	-0.215991	0.13303	-0.121649	-0.775694	0.343712	0.0197276	0.049098	0.0789347	-0.0550568	0.165927	0.25036	-0.393426	0.115348	0.264586	-0.283811	-0.213952	NA	0.244377	0.317075	0.587	0.231362	0.224788	0.648228	0.535568	0.271185	0.169879	0.76986	0.522455	0.281951
11272	NXPH3	-0.13146	-0.130206	-0.0453235	-0.0229403	-0.334925	-0.374268	0.0672744	-0.402345	-0.346192	0.478456	-0.343908	-0.231866	-0.13868	-0.0238352	0.046205	-0.0920856	-0.380158	-0.289691	-0.0555919	-0.204821	-0.250894	0.160247	NA	0.525289	0.45352	0.503	0.298432	0.517075	0.286446	0.23998	0.619825	0.50454	0.297104	0.51951	0.284406
11273	NXPH4	-0.0187672	-0.239373	-0.0582437	0.0323534	0.0697268	-0.325802	0.0127311	-0.153316	-0.498289	-0.249919	0.275381	0.0662979	-0.0767186	-0.0458808	-0.104119	0.168825	0.04834	0.0911136	-0.301332	-0.177414	0.135298	-0.251785	NA	0.251273	0.625288	0.357	0.447332	0.46309	0.334335	0.76657	0.115448	0.462715	0.334686	0.593105	0.226868
11274	NXT1	0.169129	0.223634	0.0762818	0.172405	0.00425164	0.478749	0.275689	0.483392	0.474107	0.239208	0.31217	0.29947	0.176775	0.0311435	0.0964023	0.248407	0.0639758	-0.0554726	0.215165	0.232102	0.0593804	0.0931832	NA	1.71612	0.9423	0.166	0.779892	0.152183	0.817634	0.779595	0.108131	0.089949	1.046	0.500565	0.30054
11275	NXT2	-0.0990611	0.00769088	-0.221106	0.113965	0.0339332	-0.268772	-0.102752	-0.275536	-0.262009	-0.190236	-0.0152691	-0.101496	-0.267337	0.0716499	0.0103941	0.217536	-0.0445049	0.112371	0.0919094	-0.0765277	-0.024514	-0.417697	NA	0.354553	0.276085	0.543	0.2652	0.272545	0.564562	0.648575	0.18804	0.556575	0.254476	0.23976	0.620223
11276	NYAP1	-0.166407	-0.202067	-0.0653034	-0.123391	-0.0779248	0.428837	-0.0136526	0.140185	0.717489	-0.223646	0.19634	-0.345261	0.00788669	-0.161848	-0.0240819	-0.222701	0.0183929	-0.174243	-0.151686	-0.252449	-0.0875464	-0.0430605	NA	0.496257	0.40553	0.448	0.348722	0.473005	0.325134	0.44743	0.349275	0.690825	0.160632	0.43566	0.360852
11277	NYAP2	-0.256834	-0.187306	-0.638447	-0.140457	-0.114232	-0.207231	-0.0711995	-0.0421471	-0.372315	0.190007	-0.332407	-0.37229	-0.364307	-0.0339057	-0.199299	-0.0816158	-0.0678146	-0.16065	-0.348838	-0.0257738	-0.729676	-0.547218	NA	0.366799	0.242391	0.215	0.667562	0.57099	0.243371	0.45293	0.343969	0.423625	0.373018	0.057011	1.24404
11278	NYNRIN	-0.0215797	-0.00251481	-0.104399	0.262151	0.152053	-0.0163381	-0.304535	0.213892	-0.246569	-0.249514	-0.359556	-0.0788323	0.0870538	-0.0729605	0.331304	0.192998	0.118968	0.185138	0.0437737	-0.0488033	-0.219653	0.0108558	NA	0.330585	0.464731	0.161	0.793174	0.0651875	1.18584	0.22202	0.653608	0.58983	0.229273	0.543595	0.264725
11279	NYX	0.070373	0.0630367	0.258635	0.051984	0.126219	0.186652	0.117458	0.441172	-0.0678667	-0.00579676	0.240713	0.0873329	0.0777371	0.0460489	0.0190592	0.0849087	0.095794	0.156644	0.153216	-0.0271423	0.308609	0.20866	NA	0.402652	0.391052	0.27	0.568636	0.318445	0.496966	0.41672	0.380156	0.29652	0.527946	0.155016	0.809625
11280	OAF	0.12894	0.151281	0.0824833	0.187834	0.187189	0.21168	0.21555	0.332342	0.0910172	0.127662	0.303437	0.156498	0.0162445	0.214077	0.130038	0.24563	0.195479	0.178898	0.36954	-0.0669774	0.196312	-0.0313458	NA	0.592666	0.56565	0.0774	1.11126	0.204125	0.690104	0.201255	0.696253	0.461221	0.336091	0.377715	0.422836
11281	OARD1	-0.070639	0.0758631	-0.201455	0.0511892	0.00535548	-0.651779	-0.135434	-0.743819	-0.559738	-0.0389373	-0.23193	-0.0657814	-0.0878953	-0.0582404	-0.0596642	0.162042	-0.00329939	0.0140103	0.212088	-0.0603618	-0.40253	-0.000378601	NA	0.695211	0.478012	0.548	0.261219	0.484005	0.31515	0.43083	0.365694	0.280035	0.552788	0.535365	0.27135
11282	OAS1	-0.0311927	-0.214969	0.0955717	0.0620739	0.0856962	-0.412272	-0.178949	-0.0939874	-0.730556	-0.197037	-0.160861	-0.0490299	-0.117903	0.0733553	-0.113226	0.237374	-0.139709	0.311101	-0.153099	-0.276838	0.0719541	0.119189	NA	0.383311	0.312998	0.571	0.243364	0.303544	0.517778	0.473255	0.324905	0.47868	0.319955	0.45555	0.341464
11283	OAS2	0.159025	0.133877	0.206281	0.0815519	0.0217607	0.228313	0.259578	0.293321	0.163305	0.30841	0.210745	0.0625843	0.137785	0.276706	0.0838395	0.0792643	0.141977	-0.0984557	0.15644	0.111313	0.20285	0.209712	NA	0.635656	0.522127	0.15	0.823909	0.273175	0.563559	0.51582	0.287502	0.117109	0.93141	0.26582	0.575412
11284	OAS3	-0.230328	-0.138012	-0.07405	0.177745	0.142651	0.0680427	0.00651666	0.190191	-0.0541057	-0.155137	0.16817	-0.361643	-0.199145	-0.130197	0.0663602	0.289129	0.219229	0.0660735	-0.00351086	-0.272512	-0.130222	-0.0178777	NA	0.418722	0.273864	0.498	0.302771	0.305102	0.515554	0.184425	0.73418	0.26113	0.583143	0.512185	0.290573
11285	OASL	0.0545789	0.234762	0.2403	0.186283	0.29408	0.109095	0.0613241	0.411152	-0.192962	-0.292816	0.415464	0.110081	0.113181	-0.0595262	0.251649	0.120918	0.128535	0.459625	0.137926	0.331598	0.164132	0.316468	NA	0.524391	0.366572	0.286	0.543634	0.198757	0.701678	0.209893	0.678002	0.135451	0.868218	0.042323	1.37342
11286	OAT	0.00510339	0.146666	0.00477975	-0.0160656	-0.0775377	-0.081845	0.0586968	0.0539566	-0.217647	0.338333	-0.22094	0.108028	-0.0898965	-0.00282128	-0.0443265	0.0121954	-0.0311964	-0.123879	0.272506	0.0208265	0.156242	-0.146682	NA	0.789532	0.306462	0.471	0.326979	0.33455	0.475539	0.50017	0.300882	0.21947	0.658625	0.270475	0.567873
11287	OAZ1	-0.0427974	0.0119568	0.00878045	-0.00907812	0.219055	0.251583	0.20455	0.592244	-0.0890784	0.391028	0.0180718	0.0156206	0.0218968	-0.16591	0.0233382	-0.0414944	0.194473	0.243637	0.0287916	-0.0048779	0.00740427	0.0101566	NA	0.635472	0.555829	0.68	0.167491	0.335065	0.474871	0.224085	0.649587	0.43728	0.35924	0.54753	0.261592
11288	OAZ2	0.0917855	-0.068269	0.035549	-0.0314248	0.0384513	-0.127415	0.0933189	0.0313559	-0.286185	0.0294585	0.157179	0.0742119	0.00999652	0.191148	0.146486	-0.209336	-0.0801834	0.157086	0.0428924	-0.17943	0.07492	-0.00382205	NA	0.219773	0.37939	0.317	0.498941	0.097698	1.01011	0.47703	0.321454	0.7098	0.148864	0.533815	0.272609
11289	OAZ3	0.0507193	0.143255	-0.0761116	-0.172077	0.149434	0.0227607	0.291909	-0.0618135	0.107335	0.266781	0.317037	0.0500233	0.14683	-0.0446955	-0.287971	-0.0561836	0.0622702	0.236597	-0.0605326	0.347042	-0.214614	0.0623911	NA	0.28913	0.66278	0.181	0.742321	0.45882	0.338358	0.214415	0.668745	0.292336	0.534118	0.59889	0.222653
11290	OBP2A	-0.243398	-0.418102	0.0378896	-0.239876	-0.0159114	-0.325135	-0.162767	-0.845838	0.195567	-0.13091	-0.194624	-0.20795	-0.17089	-0.351354	-0.130865	-0.348887	0.0879864	-0.119809	-0.562477	-0.273728	0.214223	-0.138443	NA	0.432691	0.325199	0.232	0.634512	0.345085	0.462074	0.395225	0.403156	0.215537	0.666478	0.47579	0.322585
11291	OBP2B	-0.0689288	-0.0990695	-0.115933	-0.0316515	-0.0666448	-0.12527	0.205805	0.0351284	-0.285668	0.11258	0.29903	-0.0925907	-0.206149	0.0919534	0.00244163	-0.0657446	0.0551664	-0.188456	-0.202983	0.00484429	-0.180178	-0.0516884	NA	0.395288	0.548313	0.531	0.274905	0.439765	0.356779	0.55323	0.257094	0.590985	0.228424	0.50405	0.297526
11292	OBSCN	-0.160245	-0.00742692	0.034881	-0.18061	-0.0793112	-0.0955398	0.356666	-0.0137811	-0.177298	0.323134	0.390198	-0.167194	-0.203187	-0.110353	-0.411417	0.050196	-0.147413	-0.0112097	-0.349419	0.334565	-0.148221	0.217983	NA	0.136897	0.79312	0.478	0.320572	0.457065	0.340022	0.406255	0.391201	0.380929	0.419157	0.48449	0.314715
11293	OBSL1	-0.068983	0.135271	0.00619927	0.00562315	-0.142974	-0.0929499	-0.519419	-0.101531	-0.0843692	-0.519021	-0.519816	-0.0153039	-0.153655	-0.0379899	-0.0285439	0.0397902	-0.173708	-0.11224	0.177906	0.0926365	-0.0100945	0.022493	NA	0.392448	0.68937	0.649	0.187755	0.56461	0.248251	0.540915	0.266871	0.22017	0.657242	0.49339	0.30681
11294	OC90	0.169232	0.0716933	0.181503	0.257985	0.12417	0.340074	0.00493329	0.282979	0.39717	0.0566318	-0.0467652	0.104908	0.199066	0.203724	0.180486	0.335484	0.403937	-0.155597	0.0897691	0.0536176	0.268413	0.0945925	Nonessential_DepMap	0.86742	0.203724	0.137	0.863279	0.0586815	1.2315	0.445848	0.350813	0.467685	0.330047	0.238657	0.622225
11295	OCA2	0.00638002	-0.00857373	0.0435837	-0.0358395	0.0689913	-0.198371	0.157513	-0.488011	0.0912696	0.416088	-0.101061	0.0306684	0.0189216	-0.0304499	-0.177296	0.105617	0.122822	0.0151601	0.000806809	-0.0179543	0.199106	-0.111939	NA	0.27758	0.328185	0.528	0.277366	0.48213	0.316836	0.505385	0.296378	0.724805	0.139779	0.587495	0.230996
11296	OCEL1	0.0362906	0.0230427	0.0512342	0.055161	-0.0455892	0.359547	0.00275337	0.588196	0.130898	0.52119	-0.515683	0.119189	-0.0312214	0.0209045	-0.0329241	0.143246	-0.206586	0.115408	-0.0717556	0.117841	0.0283535	0.074115	NA	0.570246	1.12525	0.361	0.442493	0.25854	0.587472	0.478875	0.319778	0.37736	0.423244	0.39547	0.402886
11297	OCIAD1	0.137384	-0.105634	0.104203	0.384681	0.0944644	0.0112626	-0.0731475	-0.0431505	0.0656758	-0.0646461	-0.0816489	0.270854	0.133677	0.00761987	0.336066	0.433296	0.119569	0.0693602	0.154734	-0.366002	0.0494436	0.158963	NA	0.197551	0.32805	0.371	0.430626	0.070974	1.1489	0.30331	0.518113	0.49481	0.305562	0.28038	0.552253
11298	OCIAD2	-0.0854073	-0.138091	0.0670549	-0.0578202	-0.154662	-0.598835	0.212085	-0.610968	-0.586702	0.323189	0.100982	-0.238646	-0.0654373	0.0478617	0.0404361	-0.156077	-0.109546	-0.199778	-0.0417586	-0.234423	0.128886	0.00522426	NA	0.972451	0.307052	0.63	0.200659	0.607775	0.216257	0.44652	0.350159	0.650725	0.186603	0.593305	0.226722
11299	OCLM	0.0301931	-0.106337	-0.00175299	0.112264	-0.292896	0.113338	-0.0685611	0.467201	-0.240525	0.204421	-0.341543	0.106594	0.0024332	-0.0184484	-0.00342138	0.227948	-0.147102	-0.438691	-0.305697	0.0930226	-0.0130013	0.00949537	NA	0.431377	0.246861	0.405	0.392545	0.308073	0.511347	0.479045	0.319624	0.587435	0.23104	0.51899	0.284841
11300	OCLN	0.0452916	-0.00100592	0.0355423	0.0142513	-0.0146742	-0.207962	0.109262	-0.232949	-0.182975	0.138877	0.0796477	-0.0125917	-0.000362462	0.148829	0.141307	-0.112805	0.0319879	-0.0613362	0.0946652	-0.0966771	0.0713954	-0.000310848	NA	0.398918	0.218873	0.552	0.258061	0.412665	0.384402	0.63337	0.198343	0.434815	0.361695	0.614545	0.211446
11301	OCM	0.170125	0.232816	-0.29294	-0.0422828	-0.407331	0.0891722	0.102717	0.252042	-0.0736973	0.622883	-0.41745	0.0178741	0.248989	0.243512	0.105383	-0.189949	-0.090474	-0.724188	0.454501	0.0111308	0.0882038	-0.674084	NA	0.930378	0.773181	0.264	0.578396	0.014905	1.82667	0.228081	0.641911	0.0283745	1.54707	0.230264	0.637775
11302	OCM2	-0.0441413	0.130807	0.269432	0.0963518	0.0488275	0.188117	-0.00195885	0.17353	0.202705	-0.0615121	0.0575944	0.00771328	0.00414611	-0.144283	-0.0327424	0.225446	0.0854984	0.0121566	0.124217	0.137397	0.224796	0.314067	NA	0.409114	0.196	0.258	0.58838	0.318575	0.496788	0.32903	0.482765	0.34584	0.461125	0.057829	1.23785
11303	OCRL	-0.0381184	-0.0238757	-0.27924	-0.0317415	-0.0524414	-0.10757	-0.0930091	0.108859	-0.323999	-0.291586	0.105568	-0.138785	0.0786648	-0.0542348	-0.187141	0.123658	-0.162854	0.0579712	-0.168095	0.120344	-0.193482	-0.364997	NA	0.452398	0.246727	0.667	0.175874	0.46188	0.335471	0.593675	0.226451	0.320125	0.49468	0.36992	0.431892
11304	OCSTAMP	0.0474875	0.0400835	-0.0490184	-0.10523	-0.0633874	0.154113	0.394447	-0.100551	0.408777	0.265723	0.523172	0.0984138	0.000873354	0.0431752	-0.109821	-0.100639	-0.00934012	-0.117435	0.0305822	0.0495848	-0.294453	0.196416	NA	0.358594	0.712023	0.43	0.366532	0.67893	0.168175	0.47854	0.320082	0.55008	0.259574	0.54916	0.260301
11305	ODAM	0.272396	0.155048	0.236644	0.209867	0.179555	0.265563	0.176658	0.44632	0.084805	0.199105	0.154211	0.207156	0.370483	0.23955	0.122738	0.296996	0.330891	0.0282196	0.071087	0.239009	0.236112	0.237176	NA	1.13971	0.528488	0.056	1.25181	0.118933	0.924697	0.315076	0.501585	0.241665	0.616786	0.168085	0.774471
11306	ODC1	0.141591	0.0848149	0.0858693	0.162914	-0.0323884	0.0460619	-0.190974	-0.0625175	0.154641	0.410313	-0.792262	0.0967137	0.19118	0.136878	0.287316	0.0385115	-0.0570372	-0.00773969	0.0877687	0.081861	0.0497308	0.122008	NA	0.484941	0.575284	0.182	0.739929	0.317692	0.497993	0.52283	0.28164	0.30775	0.511802	0.432905	0.363607
11307	ODF1	0.178253	0.0517763	0.210194	0.207578	-0.0982848	-0.349617	-0.539086	-0.389857	-0.309376	-0.584915	-0.493256	0.21329	0.0834225	0.238046	0.306786	0.108369	-0.151983	-0.0445867	0.133911	-0.0303585	0.141292	0.279096	NA	0.551479	0.611082	0.244	0.61261	0.0652725	1.18527	0.503785	0.297755	0.501995	0.299301	0.24708	0.607162
11308	ODF2	0.14815	0.0823847	0.162444	0.0384538	0.397572	-0.000669729	0.397348	-0.176744	0.175405	0.312978	0.481718	0.153992	0.171487	0.118971	-0.184596	0.261504	0.424056	0.371087	0.231414	-0.0666441	0.2733	0.0515886	NA	0.383934	1.40538	0.25	0.60206	0.19509	0.709765	0.0116298	1.93443	0.50072	0.300405	0.25741	0.589375
11309	ODF2L	-0.205376	-0.23981	0.246385	-0.194861	-0.0431772	-0.251336	-0.0277494	0.129258	-0.63193	-0.056961	0.00146207	-0.24806	-0.228281	-0.139785	-0.248411	-0.141311	0.0963653	-0.18272	-0.33052	-0.149099	-0.0220666	0.514837	NA	0.267844	0.291758	0.46	0.337242	0.257146	0.58982	0.42395	0.372685	0.37965	0.420617	0.420847	0.375875
11310	ODF3	0.0414432	0.0963549	0.0455713	0.106422	0.215025	-0.121614	0.175191	-0.319166	0.0759373	-0.040879	0.391262	-0.00579979	-0.0247892	0.154919	0.209932	0.0029117	0.385846	0.0442035	0.0961551	0.0965548	0.0979474	-0.00680479	NA	0.227052	0.825359	0.31	0.508638	0.205674	0.686821	0.315175	0.501449	0.238985	0.621629	0.624395	0.204541
11311	ODF3B	-0.235109	-0.00809568	-0.190415	-0.14036	-0.231366	-0.479871	-0.526527	-0.755985	-0.203756	-0.776363	-0.276691	-0.534216	-0.174906	0.00379684	0.216291	-0.497011	-0.394395	-0.0683367	0.049621	-0.0658124	-0.378626	-0.00220467	NA	0.586377	0.347163	0.537	0.270026	0.391576	0.407184	0.44376	0.352852	0.49377	0.306475	0.393485	0.405072
11312	ODF3L1	-0.179948	-0.467367	-0.615251	-0.125032	-0.209423	0.491175	-0.00311153	0.432927	0.549423	0.183369	-0.189592	-0.24272	-0.25924	-0.0378832	-0.205884	-0.0441796	-0.230982	-0.187864	-0.558972	-0.375762	-0.321073	-0.909429	NA	0.970227	0.39247	0.52	0.283997	0.38133	0.418699	0.273805	0.562559	0.146919	0.832924	0.218287	0.660971
11313	ODF3L2	0.0369863	0.167542	-0.462706	-0.00212443	-0.209216	0.130412	0.279643	0.79581	-0.534986	0.465506	0.0937797	0.18224	-0.0504354	-0.020846	0.0699836	-0.0742325	-0.101221	-0.31721	0.610799	-0.275716	-0.268131	-0.657281	NA	0.480207	0.741202	0.463	0.334419	0.59331	0.226718	0.274415	0.561592	0.411469	0.385663	0.32251	0.491457
11314	ODF4	-0.235886	-0.181102	0.122177	-0.360044	-0.0846447	-0.209551	0.0698784	-0.55227	0.133169	0.199066	-0.0593095	-0.278143	-0.137991	-0.291524	-0.203166	-0.516921	-0.00600265	-0.163287	-0.105509	-0.256696	0.13736	0.106994	NA	0.306638	0.667492	0.364	0.438899	0.34348	0.464099	0.47397	0.324249	0.35473	0.450102	0.355324	0.449376
11315	OFD1	-0.117899	-0.0248294	-0.102765	0.0287708	0.0498307	-0.0990244	0.172238	0.329235	-0.527284	0.0621651	0.282311	-0.0990059	-0.221927	-0.0327657	-0.0049357	0.0624773	0.197334	-0.0976725	-0.113115	0.0634563	-0.0995859	-0.105944	NA	0.363929	0.361398	0.549	0.260428	0.482235	0.316741	0.327225	0.485154	0.60587	0.217621	0.41946	0.377309
11316	OGDH	-1.11247	-1.11132	-0.693605	-0.645464	-0.893812	-0.885389	-0.756854	-0.836745	-0.934033	-0.890267	-0.623441	-1.20265	-1.13607	-0.998691	-0.292512	-0.998417	-0.825075	-0.96255	-1.32314	-0.899503	-0.505804	-0.881406	essential_DepMap	1.36613	1.29696	0.00412	2.3851	0.0235922	1.62723	0.029679	1.52755	0.00341034	2.4672	0.075909	1.11971
11317	OGDHL	-0.161438	-0.397499	-0.333178	-0.181639	-0.187308	-0.0475746	-0.107104	-0.361971	0.266821	0.301857	-0.516064	-0.29147	-0.269173	0.0763297	-0.00527659	-0.358002	-0.175741	-0.198874	-0.432443	-0.362555	-0.647644	-0.0187119	NA	0.584409	0.433044	0.481	0.317855	0.495675	0.304803	0.509675	0.292707	0.20901	0.679833	0.480715	0.318112
11318	OGFOD1	-0.0722628	0.0593568	0.0333118	-0.0508755	-0.130708	-0.11553	-0.0162508	-0.0738488	-0.15721	-0.159721	0.127219	-0.0142471	-0.0415665	-0.160975	-0.0686689	-0.033082	-0.149901	-0.111515	0.0691145	0.0495991	0.10002	-0.0333968	NA	0.273216	0.330321	0.58	0.236572	0.551505	0.258451	0.56877	0.245063	0.28221	0.549428	0.280745	0.551688
11319	OGFOD2	0.162675	0.207664	0.144623	0.0509087	0.216196	0.0073094	0.163724	-0.071544	0.0861628	0.036662	0.290786	0.155198	0.248949	0.0838763	0.0241606	0.0776568	0.13982	0.292572	0.22216	0.193169	0.0965584	0.192687	NA	0.392336	0.575716	0.145	0.838632	0.31367	0.503527	0.24142	0.617227	0.0604575	1.21855	0.481545	0.317363
11320	OGFOD3	0.186666	0.192102	-0.18759	0.0395503	0.335632	-0.0267077	0.255925	0.102644	-0.156059	0.553962	-0.0421126	0.258987	0.0803876	0.220623	-0.0150205	0.0941211	0.00731081	0.663954	0.234316	0.149888	-0.503882	0.128702	NA	0.287683	0.571763	0.27	0.568636	0.468558	0.329237	0.410189	0.387016	0.237725	0.623925	0.40245	0.395288
11321	OGFR	0.307134	-0.00538933	0.267297	0.0586554	0.0180809	0.110247	-0.261104	0.261181	-0.0406863	-0.0801169	-0.442091	0.290736	0.341148	0.289517	0.298717	-0.181406	-0.0774507	0.113613	0.0110747	-0.0218533	0.386944	0.147651	NA	0.561553	0.317359	0.0233	1.63264	0.200905	0.697009	0.322685	0.491221	0.454105	0.342844	0.266172	0.574837
11322	OGFRL1	0.00015001	0.00841468	0.282624	0.188038	0.0874718	0.187323	0.0937483	-0.048706	0.423352	0.177836	0.00966089	0.038269	-0.0060598	-0.0317592	0.0798526	0.296223	-0.0143517	0.189295	0.154517	-0.137687	0.169536	0.395711	NA	0.309255	0.453766	0.532	0.274088	0.260963	0.583422	0.218815	0.659923	0.46035	0.336912	0.128562	0.890887
11323	OGG1	-0.0217133	-0.0222488	-0.0837033	-0.094539	-0.205731	0.121189	-0.188367	-0.109227	0.351605	-0.342305	-0.0344284	0.0657712	-0.118422	-0.0124896	-0.25365	0.0645719	-0.188843	-0.222619	-0.122755	0.0782573	-0.250069	0.0826626	NA	0.492643	0.299154	0.605	0.218245	0.54209	0.265929	0.47368	0.324515	0.688015	0.162402	0.43162	0.364898
11324	OGN	0.164318	0.101214	-0.0901776	0.0266106	0.064712	0.163432	0.11552	0.0997426	0.227121	0.10472	0.12632	0.0918466	0.139588	0.261519	0.229884	-0.176663	0.0640338	0.0653903	-0.117357	0.319786	-0.390474	0.210119	NA	0.493982	0.316696	0.185	0.732828	0.51831	0.28541	0.35212	0.453309	0.220016	0.657547	0.57403	0.241065
11325	OGT	-1.0858	-1.12105	-0.879089	-1.09768	-1.42429	-0.968923	-0.853627	-0.759494	-1.17835	-0.450349	-1.2569	-0.909026	-1.03774	-1.31063	-1.22739	-0.967973	-2.26927	-0.579304	-1.1338	-1.10829	-0.956504	-0.801675	essential_DepMap	1.47525	0.879124	0.000943	3.02549	0.00675615	2.1703	0.0588168	1.2305	0.0033191	2.47898	0.0332405	1.47833
11326	OIP5	-0.110357	-0.411679	-0.283953	-0.234374	-0.26545	-0.370938	0.275943	-0.0931234	-0.648752	0.525813	0.0260743	-0.114333	-0.152549	-0.0641892	-0.367823	-0.100925	-0.209786	-0.321113	-0.764008	-0.0593508	-0.729363	0.161456	essential_DepMap	0.673787	0.569385	0.333	0.477556	0.325635	0.487269	0.345805	0.461169	0.156766	0.804748	0.212422	0.672799
11327	OIT3	-0.257659	-0.444916	6.1804e-05	-0.290763	-0.158384	-0.35736	-0.131577	-0.246181	-0.468538	-0.20745	-0.0557045	-0.184742	-0.286037	-0.3022	-0.224937	-0.356589	0.044403	-0.361171	-0.469346	-0.420487	-0.0356272	0.0357508	NA	0.412822	0.362675	0.25	0.60206	0.129327	0.888311	0.518595	0.285172	0.109567	0.960318	0.548465	0.260851
11328	OLA1	-0.294468	-0.353911	-0.0795413	-0.180499	-0.385713	-0.319924	-0.394629	-0.176524	-0.463323	-0.53278	-0.256478	-0.267369	-0.336013	-0.280023	-0.138255	-0.222744	-0.389353	-0.382074	-0.283881	-0.42394	-0.213972	0.0548895	NA	0.443275	0.585043	0.167	0.777284	0.50188	0.2994	0.182735	0.738178	0.1448	0.839231	0.66419	0.177708
11329	OLAH	-0.0604101	0.110679	0.258945	0.179867	-0.218684	0.229774	0.420373	0.162614	0.296933	0.547697	0.29305	0.0240279	-0.23514	0.0298813	0.225432	0.134302	-0.328353	-0.109016	-0.118327	0.339685	0.0417104	0.47618	NA	0.634493	0.960624	0.347	0.459671	0.234165	0.630478	0.626335	0.203193	0.157885	0.801659	0.397412	0.400759
11330	OLFM1	-0.0310565	0.0692031	-0.294631	-0.00155785	0.137243	0.166177	0.0895158	0.276087	0.0562673	0.258493	-0.0794615	-0.0813871	0.00316806	-0.0149504	-0.0943081	0.0911924	0.205676	0.0688103	0.106954	0.0314518	-0.562537	-0.0267256	NA	0.499887	0.758603	0.595	0.225483	0.5952	0.225337	0.24389	0.612806	0.2917	0.535064	0.245775	0.609462
11331	OLFM2	-0.102821	-0.316328	-0.28514	0.0929521	-0.0401235	-0.509811	-0.00973207	-0.541652	-0.47797	0.0367165	-0.0561806	-0.148979	0.024004	-0.183487	0.423754	-0.23785	-0.0167764	-0.0634707	-0.321238	-0.311417	-0.473284	-0.0969963	NA	0.504629	0.283137	0.462	0.335358	0.355619	0.449016	0.58652	0.231717	0.28788	0.540789	0.27152	0.566198
11332	OLFM3	-0.0851179	0.189222	-0.0772636	-0.17129	0.00579043	-0.222353	-0.700915	0.176397	-0.621103	-1.06374	-0.338092	0.0504433	0.0457384	-0.351535	-0.249091	-0.0934891	0.227343	-0.215762	0.477674	-0.0992304	0.0063234	-0.160851	NA	0.548475	0.828931	0.347	0.459671	0.107112	0.970164	0.550295	0.259404	0.411902	0.385206	0.657	0.182435
11333	OLFM4	0.0615566	0.0380333	0.0369235	-0.163717	-0.0734798	-0.0363988	-0.212132	-0.0668576	-0.00594005	-0.374291	-0.0499725	0.0973271	0.027993	0.0593496	-0.131056	-0.196379	-0.116923	-0.0300363	-0.0270521	0.103119	0.0728261	0.00102089	NA	0.254153	0.252421	0.307	0.512862	0.35637	0.448099	0.58001	0.236565	0.52349	0.281092	0.572415	0.242289
11334	OLFML1	-0.0645066	0.170566	0.100829	-0.0184059	0.0330414	-0.267885	-0.141184	-0.227032	-0.308739	-0.130513	-0.151854	-0.253521	-0.0565128	0.116514	-0.13925	0.102439	0.0889841	-0.0229012	0.267995	0.0731377	0.100349	0.101308	NA	0.259582	0.460598	0.585	0.232844	0.61537	0.210864	0.57341	0.241535	0.281137	0.551081	0.50889	0.293376
11335	OLFML2A	-0.0132333	0.0510745	0.0185824	0.0374595	-0.0811352	0.227521	0.235412	-0.0015348	0.456576	0.0989994	0.371825	0.0709316	-0.05998	-0.0506516	0.140086	-0.0651667	-0.119295	-0.042975	0.0234268	0.0787221	-0.0768645	0.114029	NA	0.666803	0.359603	0.377	0.423659	0.520865	0.283275	0.536775	0.270208	0.36492	0.437803	0.5778	0.238222
11336	OLFML2B	-0.238608	-0.119472	-0.303323	-0.0407919	-0.273424	-0.325862	0.0784305	-0.599008	-0.0527166	0.201907	-0.0450458	-0.542877	-0.0717555	-0.101193	-0.00189275	-0.0796911	-0.139725	-0.407123	-0.174005	-0.064938	-0.394505	-0.212142	NA	0.330578	0.253167	0.468	0.329754	0.613335	0.212302	0.40236	0.395385	0.43582	0.360693	0.28778	0.540939
11337	OLFML3	-0.251208	-0.35614	-0.208699	-0.0954198	0.186862	0.13142	0.233478	0.160527	0.102312	0.373837	0.0931183	-0.221958	-0.331003	-0.200662	0.0278794	-0.218719	0.311442	0.0622827	-0.517656	-0.194625	-0.0894857	-0.327912	NA	0.363632	0.506396	0.247	0.607303	0.38131	0.418722	0.212291	0.673067	0.214753	0.668062	0.48997	0.309831
11338	OLIG1	0.0582739	0.0986922	0.167488	0.0663095	0.0201982	0.130133	0.0420323	0.185146	0.0751202	0.23341	-0.149346	-0.029207	0.113566	0.0904629	0.130914	0.00170488	0.0271692	0.0132272	0.15786	0.0395244	0.151427	0.183549	NA	0.417329	0.360882	0.261	0.583359	0.038639	1.41297	0.825215	0.0834329	0.36001	0.443685	0.262765	0.580432
11339	OLIG2	0.0695706	-0.343767	0.0543954	0.0425656	-0.46374	-0.146931	-0.0741527	-0.257476	-0.0363859	-0.150491	0.0021852	0.114275	0.207329	-0.112892	0.0526294	0.0325018	-0.394374	-0.533107	-0.409522	-0.278011	-0.148451	0.257242	Nonessential_DepMap	0.275654	0.510499	0.433	0.363512	0.471155	0.326836	0.101735	0.99253	0.29908	0.524213	0.421685	0.375012
11340	OLIG3	0.0508025	0.262298	0.404197	0.0802228	0.0906879	0.101813	0.0995898	0.294365	-0.0907397	0.347641	-0.148461	0.187694	0.0597068	-0.0949936	0.167589	-0.00714346	-0.0147222	0.196098	0.516332	0.00826354	0.532497	0.275898	Nonessential_DepMap	0.37476	0.327025	0.387	0.412289	0.29381	0.531933	0.420925	0.375795	0.075467	1.12224	0.0864885	1.06304
11341	OLR1	0.0696764	0.209902	-0.289581	0.0218482	0.016603	-0.00192901	-0.123768	-0.0408915	0.0370335	-0.317868	0.0703319	0.121769	-0.0394387	0.126699	-0.0934791	0.137176	-0.0413198	0.0745257	0.169562	0.250242	-0.179697	-0.399464	NA	0.355045	0.153898	0.413	0.38405	0.2372	0.624885	0.58851	0.230246	0.131294	0.881755	0.1858	0.730954
11342	OMA1	-0.000888407	-0.155748	0.137618	-0.551023	0.0196701	0.0950349	0.154946	0.0303698	0.1597	0.179626	0.130267	0.145944	-0.28595	0.137341	-0.362102	-0.739944	0.0169192	0.0224209	-0.222309	-0.0891872	-0.0275133	0.30275	NA	0.218668	0.418838	0.403	0.394695	0.145538	0.837022	0.45978	0.33745	0.43106	0.365462	0.112642	0.948302
11343	OMD	0.0285605	0.155141	0.0521644	0.0921083	-0.0657014	0.123822	-0.328924	0.20355	0.0440952	0.0848665	-0.742714	-0.145986	0.0261575	0.20551	0.174347	0.00986945	-0.0147972	-0.116606	0.158727	0.151554	0.00908042	0.0952483	NA	0.715558	0.4717	0.401	0.396856	0.33797	0.471122	0.340095	0.4684	0.251455	0.59954	0.36852	0.433539
11344	OMG	-0.16485	-0.0807314	-0.0127217	-0.100622	0.00634584	-0.0658607	0.0582105	-0.266741	0.135019	-0.0283371	0.144758	-0.174468	-0.289767	-0.0303163	-0.132617	-0.0686276	0.0159795	-0.00328779	-0.045076	-0.116387	0.202975	-0.228419	NA	0.256957	0.238031	0.403	0.394695	0.46434	0.333164	0.50998	0.292447	0.408635	0.388664	0.562925	0.249549
11345	OMP	-0.109725	-0.0673122	-0.177549	-0.0804724	-0.0667541	-0.139534	-0.247047	-0.152461	-0.126607	-0.218618	-0.275476	-0.191763	0.0604688	-0.197882	-0.154656	-0.00628919	-0.300609	0.1671	0.0645122	-0.199137	-0.419234	0.0641364	NA	0.232829	0.258805	0.38	0.420216	0.374325	0.426751	0.09296	1.0317	0.496595	0.303998	0.52894	0.276594
11346	ONECUT1	0.029465	-0.109697	0.00659229	-0.0687282	0.324292	-0.225494	0.201824	-0.0977297	-0.353258	0.102548	0.301101	0.0443629	0.240176	-0.196143	0.00842144	-0.145878	0.383073	0.265511	-0.161233	-0.0581613	0.0484985	-0.0353139	NA	0.300327	0.665818	0.424	0.372634	0.64672	0.189284	0.0750155	1.12485	0.657775	0.181923	0.156595	0.805222
11347	ONECUT2	0.0864289	0.136727	0.407996	0.145997	0.062518	0.16507	0.150949	0.135943	0.194198	0.335158	-0.0332603	0.00689988	-0.00322372	0.25561	0.258591	0.0334029	-0.0129752	0.138011	0.159203	0.114252	0.300938	0.515053	NA	0.327173	0.418443	0.327	0.485452	0.37861	0.421808	0.5874	0.231066	0.244425	0.611854	0.0919019	1.03668
11348	ONECUT3	0.0922193	0.105601	-0.134445	0.0159353	0.0112753	0.169653	0.0685743	0.196693	0.142613	0.28395	-0.146801	-0.00956276	0.236418	0.0498021	0.0300725	0.00179804	0.059509	-0.0369584	0.145235	0.065966	-0.157124	-0.111765	NA	0.682919	0.47208	0.226	0.645892	0.395635	0.402705	0.649875	0.18717	0.270095	0.568483	0.58921	0.22973
11349	OOEP	0.0513066	0.0688667	-0.251414	0.0587664	0.0819447	0.00241687	0.466722	-0.15501	0.159844	0.433676	0.499767	0.193301	-0.0324585	-0.00692295	0.0839289	0.0336039	0.0423994	0.12149	0.165603	-0.0278695	-0.220619	-0.282209	NA	0.311055	1.06191	0.47	0.327902	0.471815	0.326228	0.59333	0.226704	0.510965	0.291609	0.36372	0.439233
11350	OOSP2	-0.0544584	-0.146912	-0.0966047	-0.135247	-0.279363	-0.16048	-0.13438	0.0393023	-0.360263	-0.0819566	-0.186803	-0.0116683	0.107529	-0.259236	-0.293436	0.0229423	-0.352111	-0.206614	-0.00972892	-0.284096	-0.0886205	-0.104589	NA	0.327367	0.113284	0.43	0.366532	0.48748	0.312043	0.289275	0.538689	0.630595	0.200249	0.56085	0.251153
11351	OPA1	-0.637031	-0.462397	-0.922275	-0.427636	-0.908631	-0.822175	-0.75325	-0.894857	-0.749493	-0.438644	-1.06786	-0.694309	-0.614644	-0.60214	-0.466084	-0.389189	-1.04129	-0.775968	-0.408816	-0.515978	-1.15534	-0.689206	essential_DepMap	1.2994	0.809155	0.0154	1.81248	0.0851025	1.07006	0.0197349	1.70476	0.10987	0.959119	0.0555399	1.25539
11352	OPA3	-0.436488	-0.341913	-0.320951	-0.189738	-0.14992	-0.560865	-0.325318	-0.4389	-0.682829	-0.0604701	-0.590167	-0.420574	-0.602723	-0.286167	0.0137254	-0.393202	-0.489382	0.189541	-0.422175	-0.261651	-0.162946	-0.478956	NA	0.533518	0.374631	0.115	0.939302	0.344154	0.463248	0.541385	0.266494	0.320175	0.494613	0.3507	0.455064
11353	OPALIN	-0.179721	-0.0306775	0.0869139	0.00324082	-0.13108	0.223963	0.0605475	0.144336	0.30359	-0.0842377	0.205333	0.0413426	-0.136235	-0.444271	0.143524	-0.137043	-0.376615	0.114454	-0.112777	0.0514224	0.158137	0.0156907	Nonessential_DepMap	0.635233	0.532458	0.468	0.329754	0.48369	0.315433	0.27356	0.562947	0.607285	0.216607	0.415545	0.381382
11354	OPCML	0.079815	-0.088483	0.0723909	-0.116441	0.289032	0.184825	-0.44259	-0.130231	0.499881	-0.58883	-0.296351	0.149565	-0.325781	0.415662	-0.123064	-0.109819	0.225981	0.352083	-0.112199	-0.0647672	-0.0262679	0.17105	NA	0.782819	0.751855	0.311	0.50724	0.663125	0.178405	0.156912	0.804344	0.52403	0.280644	0.45024	0.346556
11355	OPHN1	-0.00565005	0.112706	-0.172113	-0.0617456	-0.331398	0.483209	-0.0939159	0.112333	0.854085	-0.326537	0.138706	-0.128924	-0.176059	0.288033	-0.0648608	-0.0586305	-0.474561	-0.188235	0.175591	0.0498208	-0.17859	-0.165637	NA	0.453763	0.221527	0.481	0.317855	0.55298	0.257291	0.330535	0.480783	0.300595	0.522018	0.573375	0.241561
11356	OPLAH	-0.130278	-0.0488755	-0.0803806	0.00291126	-0.167608	0.119021	-0.118051	0.2446	-0.00655886	0.136285	-0.372387	-0.071599	-0.147533	-0.171704	0.177548	-0.171725	-0.151105	-0.184111	-0.0665015	-0.0312494	-0.125074	-0.0356874	NA	0.392856	0.323462	0.535	0.271646	0.37423	0.426861	0.670305	0.173728	0.692225	0.159753	0.58119	0.235682
11357	OPN1LW	0.0285093	0.104613	0.209238	0.218265	0.0608635	-0.0788968	0.410218	-0.226906	0.0691123	0.416337	0.4041	0.0628443	-0.160918	0.183601	0.183805	0.252724	0.0578531	0.063874	0.00703256	0.202193	0.237344	0.181131	NA	0.233041	0.949079	0.282	0.549751	0.074182	1.1297	0.353871	0.451155	0.346275	0.460579	0.313195	0.504185
11358	OPN1MW	-0.0127492	0.0804306	-0.172569	0.11138	0.225517	-0.209873	0.24368	-0.296221	-0.123524	0.141211	0.346149	-0.0741132	-0.0649237	0.100789	0.0365267	0.186234	0.20544	0.245595	0.265001	-0.10414	-0.524215	0.179077	NA	0.426786	0.626883	0.351	0.454693	0.0947035	1.02363	0.186739	0.728765	0.38586	0.41357	0.51667	0.286787
11359	OPN1MW2	0.197015	0.106091	0.0746042	0.0788153	0.0824818	0.312048	0.436778	0.385295	0.2388	0.581901	0.291655	0.242005	0.287945	0.0610953	0.261684	-0.104054	0.00861484	0.156349	0.0347368	0.177446	0.0887469	0.0604615	NA	0.815223	0.710872	0.168	0.774691	0.25565	0.592354	0.40184	0.395947	0.37985	0.420388	0.3335	0.476904
11360	OPN1SW	0.0388746	-0.0922904	-0.0144832	-0.238106	0.0798913	0.114197	0.370795	0.481752	-0.253358	0.431769	0.30982	0.158892	0.0183915	-0.0606595	-0.201677	-0.274536	-0.00897996	0.168763	-0.216776	0.0321954	-0.0173447	-0.0116217	NA	0.535183	0.82654	0.38	0.420216	0.097592	1.01059	0.21908	0.659397	0.0552503	1.25767	0.699065	0.155482
11361	OPN3	-0.113687	0.0672734	-0.0155054	0.0104295	-0.194747	0.210577	0.13278	0.285054	0.136101	-0.0868145	0.352374	0.0339287	-0.30308	-0.0719097	-0.0101998	0.0310587	-0.357058	-0.0324353	0.0574478	0.077099	0.268992	-0.300003	NA	0.471289	0.36774	0.54	0.267606	0.512625	0.2902	0.3245	0.488785	0.614715	0.211326	0.422922	0.373739
11362	OPN4	-0.0226544	-0.321351	0.0777465	-0.385788	-0.0601101	-0.0300774	0.00810686	-0.627193	0.567038	0.0102382	0.00597552	0.0778655	-0.0917817	-0.054047	-0.590615	-0.180962	-0.166948	0.0467279	-0.44511	-0.197592	-0.00183279	0.157326	NA	0.327437	0.576828	0.348	0.458421	0.301084	0.521312	0.43715	0.35937	0.171348	0.76612	0.24865	0.604412
11363	OPN5	-0.198485	-0.20442	-0.144357	-0.240709	-0.308074	-0.305784	-0.141461	-0.111656	-0.499911	-0.312117	0.029194	-0.130271	-0.311661	-0.153522	-0.120043	-0.361375	-0.295368	-0.32078	-0.0177124	-0.391128	-0.153036	-0.135679	Nonessential_DepMap	0.393904	0.179697	0.492	0.308035	0.31403	0.503029	0.41361	0.383409	0.301825	0.520245	0.5722	0.242452
11364	OPRD1	0.0688495	0.0567601	0.162583	-0.135195	-0.168447	0.132939	0.209408	0.165825	0.100053	0.155158	0.263658	0.125183	0.0755173	0.00584868	0.0783627	-0.348753	-0.41776	0.0808659	0.142025	-0.0285045	0.131173	0.193993	NA	0.376916	0.387937	0.329	0.482804	0.475455	0.322891	0.5091	0.293197	0.26803	0.571817	0.26647	0.574352
11365	OPRK1	0.087322	0.25353	0.0495754	-0.0385613	0.0794661	-0.0773933	-0.0514818	-0.328557	0.173771	-0.342196	0.239232	0.0619376	0.0404837	0.159545	0.00618661	-0.0833091	0.0623241	0.0966082	0.143521	0.363538	-0.0355729	0.134724	NA	0.863692	0.371407	0.254	0.595166	0.303545	0.517777	0.37918	0.421155	0.145329	0.837648	0.294015	0.531631
11366	OPRL1	-0.196605	-0.131429	0.0215118	-0.116043	0.142346	0.331764	0.238477	0.272991	0.390537	0.124394	0.352561	-0.356989	-0.126746	-0.10608	-0.13226	-0.099827	0.199594	0.0850983	-0.0551055	-0.207753	-0.279483	0.322506	NA	1.07334	0.5756	0.442	0.354578	0.61278	0.212695	0.466355	0.331283	0.613705	0.21204	0.362633	0.440533
11367	OPRM1	-0.117911	-0.0405495	-0.0553864	-0.00544203	-0.118275	0.000306026	-0.505873	0.0503331	-0.0497211	-0.9256	-0.0861473	-0.270089	-0.180485	0.0968413	0.0212226	-0.0321066	-0.155729	-0.0808197	0.00804606	-0.089145	0.010532	-0.121305	NA	0.461297	0.6626	0.579	0.237321	0.261514	0.582506	0.61503	0.211104	0.70166	0.153873	0.57019	0.24398
11368	OPRPN	-0.0670354	0.0347684	-0.124975	0.00536156	-0.117897	-0.170898	-0.252445	-0.253336	-0.0884588	-0.410845	-0.0940456	-0.129078	-0.141966	0.0699378	0.0700789	-0.0593558	-0.153159	-0.0826359	0.0250216	0.0445153	0.231663	-0.481612	NA	0.160258	0.193145	0.59	0.229148	0.34175	0.466291	0.68677	0.163189	0.433275	0.363236	0.349125	0.457019
11369	OPTC	0.038757	0.00834015	-0.279968	-0.0420566	0.162371	-0.737673	0.123824	-0.788791	-0.686554	-0.142996	0.390644	-0.0138691	0.097815	0.0323252	0.186391	-0.270505	0.408118	-0.0833758	0.0664846	-0.0498043	-0.4646	-0.0953361	NA	0.888061	0.948627	0.336	0.473661	0.51482	0.288345	0.285691	0.544103	0.56539	0.247652	0.418625	0.378175
11370	OPTN	-0.110864	-0.0840634	0.0764929	0.0127263	-0.0244452	-0.0229068	-0.108405	-0.0256226	-0.0201909	-0.0574217	-0.159387	-0.106208	-0.124426	-0.101956	-0.023008	0.0484607	-0.044697	-0.00419342	-0.115305	-0.0528217	-0.0484171	0.201403	NA	0.635205	0.178758	0.552	0.258061	0.539045	0.268375	0.519155	0.284703	0.610915	0.214019	0.37709	0.423555
11371	OR10A2	0.0736704	0.0176133	0.228927	0.0225607	0.182836	-0.0974173	0.121032	-0.182615	-0.0122195	-0.105056	0.347119	0.0515568	0.0327044	0.13675	0.0287733	0.016348	0.210668	0.155003	-0.00374727	0.0389739	0.130003	0.327851	Nonessential_DepMap	0.297897	0.413004	0.365	0.437707	0.341435	0.466692	0.290595	0.536712	0.454395	0.342566	0.299715	0.523292
11372	OR10A3	-0.048806	0.165837	-0.248139	-0.086638	0.15548	-0.316897	-0.586367	-0.410933	-0.222861	-0.634645	-0.538089	-0.130404	-0.0158927	-0.000120854	-0.199555	0.026279	0.25296	0.0580003	-0.0155399	0.347214	-0.083226	-0.413052	NA	0.30964	0.718364	0.428	0.368556	0.36072	0.44283	0.459485	0.337729	0.0895305	1.04803	0.483795	0.315339
11373	OR10A4	-0.100139	0.169645	0.325013	0.227365	0.289315	0.245058	0.0906012	0.383586	0.10653	0.159617	0.0215853	-0.251334	-0.122001	0.0729189	0.0401143	0.414615	0.279136	0.299495	0.0897062	0.249584	0.440152	0.209875	Nonessential_DepMap	0.430304	0.192127	0.514	0.289037	0.0528385	1.27705	0.0565465	1.24759	0.33253	0.478169	0.125256	0.9022
11374	OR10A5	0.119536	0.24112	0.411394	0.0543433	-0.0190419	0.295082	-0.112197	0.3973	0.192864	0.106805	-0.331199	0.143404	0.120431	0.0947734	0.0294527	0.0792338	0.10195	-0.140034	-0.0429371	0.525176	0.385325	0.437463	Nonessential_DepMap	0.998565	0.312297	0.248	0.605548	0.20192	0.694821	0.61036	0.214414	0.0295999	1.52871	0.0347345	1.45924
11375	OR10A6	0.170069	0.178814	0.0790213	-0.0279071	0.0794714	0.260194	0.127312	0.310246	0.210143	0.00441538	0.250208	0.235338	0.167902	0.106966	0.0338985	-0.0897128	0.0128167	0.146126	0.136723	0.220905	0.0387341	0.119309	NA	0.746452	0.290416	0.121	0.917215	0.463765	0.333702	0.46391	0.333566	0.136866	0.863706	0.314165	0.502842
11376	OR10A7	0.00969073	-0.000313226	-0.0992745	-0.284775	-0.216688	0.131634	0.073185	0.520784	-0.257515	0.452245	-0.305875	0.0321352	0.0238251	-0.0268881	-0.091494	-0.478056	-0.352745	-0.0806306	-0.0100269	0.00940043	-0.108213	-0.090336	NA	0.316242	0.681077	0.598	0.223299	0.378143	0.422344	0.30306	0.518471	0.284811	0.545443	0.54703	0.261989
11377	OR10AD1	0.0496806	-0.0817315	-0.0210243	0.0172181	-0.00240005	0.167422	0.0582886	0.149875	0.184969	0.189081	-0.0725041	0.109821	0.209091	-0.169871	0.00993517	0.024501	-0.278668	0.273868	0.0424447	-0.205908	-0.1701	0.128051	NA	0.570474	0.230383	0.385	0.414539	0.380825	0.419275	0.443123	0.353476	0.567535	0.246007	0.580715	0.236037
11378	OR10AG1	-0.0150535	-0.0221526	0.0459048	-0.225155	0.0807397	0.0425445	0.0504109	-0.241824	0.326913	0.703899	-0.603077	-0.0719724	0.0602899	-0.033478	-0.530817	0.0805064	0.345032	-0.183553	-0.203067	0.158762	-0.0339923	0.125802	NA	0.284197	0.581347	0.541	0.266803	0.253515	0.595996	0.290046	0.537533	0.28077	0.551649	0.310015	0.508617
11379	OR10C1	-0.0896748	-0.0244755	-0.15561	-0.18938	0.0295828	-0.367537	-0.112769	-0.422755	-0.31232	-0.61613	0.390593	-0.0736712	-0.0748579	-0.120495	-0.144721	-0.234038	0.155618	-0.096452	0.140947	-0.189898	-0.0689908	-0.242229	NA	0.502538	0.534045	0.522	0.282329	0.340445	0.467953	0.430715	0.36581	0.4537	0.343231	0.385545	0.413925
11380	OR10G2	0.0285272	-0.41336	-0.0746349	-0.13027	-0.00863302	-0.0257536	-0.736411	0.0125393	-0.0640464	-1.06094	-0.411886	-0.0187915	0.168843	-0.0644698	0.134812	-0.395351	-0.0081429	-0.00912313	-0.481082	-0.345638	0.000913786	-0.150184	NA	0.225739	0.683707	0.362	0.441291	0.437085	0.359434	0.50571	0.296098	0.197605	0.704202	0.583145	0.234223
11381	OR10G3	0.0262386	0.0842976	0.0454622	-0.148612	-0.046634	-0.227785	-0.0434223	-0.26048	-0.19509	-0.438356	0.351511	-0.0799603	0.0607405	0.0979357	-0.368341	0.0711174	0.121365	-0.214633	0.201072	-0.0324764	-0.0778759	0.1688	NA	0.372839	0.406271	0.461	0.336299	0.45253	0.344353	0.216855	0.663831	0.4576	0.339514	0.35775	0.44642
11382	OR10G4	0.347843	0.439485	0.225685	0.298397	0.399899	0.587157	0.504516	0.895512	0.278801	0.351859	0.657173	0.51414	0.213942	0.315447	0.142023	0.454771	0.472409	0.327389	0.566412	0.312557	0.29226	0.159109	NA	1.78138	0.795236	0.0736	1.13312	0.0994495	1.0024	0.0371945	1.42952	0.0278038	1.5559	0.247245	0.606872
11383	OR10G7	0.163187	0.304909	0.0221438	0.163888	0.00377022	-0.0403084	-0.0314101	0.117264	-0.19788	0.231504	-0.294324	0.195795	0.274016	0.0197496	0.347276	-0.0194996	0.0521113	-0.0445708	0.237758	0.372061	-0.16092	0.205208	NA	0.271593	0.399327	0.264	0.578396	0.219044	0.659469	0.27272	0.564283	0.0243445	1.6136	0.60078	0.221285
11384	OR10G8	0.234222	0.149082	0.0354582	-0.226874	-0.0952506	0.301394	0.382765	0.139302	0.463485	0.313398	0.452131	0.369689	0.226804	0.106174	-0.0682011	-0.385548	-0.048143	-0.142358	0.00779496	0.290369	-0.0188522	0.0897685	NA	0.464408	0.950007	0.144	0.841638	0.316329	0.499861	0.44568	0.350977	0.133095	0.875838	0.396	0.402305
11385	OR10G9	-0.00182588	0.0759345	0.0412015	-0.0436637	-0.0101851	0.313671	0.0319375	0.437181	0.19016	0.11258	-0.0487048	-0.00251887	0.03562	-0.0385788	0.010251	-0.0975784	0.340942	-0.361312	0.0566155	0.0952535	-0.123022	0.205425	NA	0.868882	0.258915	0.542	0.266001	0.20651	0.685059	0.473197	0.324958	0.44938	0.347386	0.388315	0.410816
11386	OR10H1	-0.305172	-0.325653	-1.00581	-0.296064	-0.541349	-0.397015	-0.413275	-0.199529	-0.5945	-0.468847	-0.357702	-0.404853	-0.155656	-0.355007	-0.474052	-0.118076	-0.446324	-0.636375	-0.512697	-0.13861	-0.822465	-1.18916	Nonessential_DepMap	0.428349	0.487049	0.332	0.478862	0.287075	0.542005	0.142351	0.846639	0.276785	0.557857	0.0120465	1.91914
11387	OR10H2	-0.0253116	-0.11543	-0.0708118	-0.0717055	0.159983	-0.217566	-0.0353451	-0.105966	-0.329166	-0.0124259	-0.0582644	0.0762387	-0.145651	-0.00652278	0.205671	-0.349082	0.203949	0.116016	-0.163751	-0.0671094	-0.338988	0.197365	Nonessential_DepMap	0.39612	0.0874777	0.479	0.319664	0.123361	0.90882	0.138875	0.857376	0.52103	0.283137	0.501495	0.299733
11388	OR10H3	-0.141126	-0.0208219	-0.210542	-0.02756	-0.193198	-0.250856	-0.121859	-0.322709	-0.179003	-0.538882	0.295163	-0.307958	0.101062	-0.216481	-0.0536825	-0.00143758	-0.0541182	-0.332277	-0.0325294	-0.00911442	-0.167505	-0.253579	Nonessential_DepMap	0.296825	0.397249	0.465	0.332547	0.70948	0.14906	0.48859	0.311055	0.46497	0.332575	0.383625	0.416093
11389	OR10H4	-0.0284054	-0.0661039	-0.0863092	0.00987463	0.291451	-0.389799	0.124708	-0.221241	-0.558357	-0.359776	0.609193	-0.0194342	-0.0141261	-0.0516558	0.262781	-0.243032	0.231032	0.351871	-0.409585	0.277377	-0.0206677	-0.151951	NA	0.446688	1.72408	0.453	0.343902	0.324629	0.488613	0.120201	0.920092	0.230185	0.637923	0.423795	0.372844
11390	OR10H5	-0.604346	-0.530944	-0.421132	-0.389265	-0.603647	-0.81328	-0.357953	-1.01667	-0.609893	-0.0126912	-0.703215	-0.763681	-0.211603	-0.837753	-0.425905	-0.352625	-0.64632	-0.560975	-0.438605	-0.623282	-0.374814	-0.467449	NA	0.945205	0.423924	0.144	0.841638	0.0931475	1.03083	0.0939735	1.02699	0.0556325	1.25467	0.187355	0.727335
11391	OR10J1	0.0217697	-0.0913734	-0.178706	-0.103853	0.0553486	-0.266299	0.0791507	-0.287507	-0.245091	0.21137	-0.0530688	0.279995	-0.278675	0.0639891	-0.210419	0.0027132	0.28359	-0.172893	-0.329932	0.147186	-0.419381	0.0619683	Nonessential_DepMap	0.305614	0.452404	0.398	0.400117	0.55665	0.254418	0.412405	0.384676	0.57469	0.240566	0.504755	0.296919
11392	OR10J3	-0.00318166	0.0305662	-0.0462746	0.0665441	0.0941997	-0.0623622	-0.162106	-0.169649	0.0449243	-0.099987	-0.224225	-0.0261907	-0.00446683	0.0211126	-0.110868	0.243956	-0.0989444	0.287344	0.104017	-0.0428843	0.0588269	-0.151376	NA	0.3658	0.214667	0.492	0.308035	0.082924	1.08132	0.23837	0.622748	0.28383	0.546942	0.532485	0.273693
11393	OR10J5	-0.105694	0.000708109	-0.567414	-0.273868	0.0351776	-0.645375	-0.236544	-0.415967	-0.874783	-0.197792	-0.275297	-0.0313545	-0.332845	0.0471164	-0.365111	-0.182624	-0.0519638	0.122319	-0.149266	0.150682	-1.17419	0.0393661	NA	0.739624	0.392245	0.475	0.323306	0.288185	0.540329	0.46615	0.331474	0.46528	0.332286	0.233856	0.631051
11394	OR10K1	0.0477284	-0.023024	-0.0316228	-0.24385	0.0227598	-0.0296887	0.0967283	0.00225146	-0.0616288	-0.0744995	0.267956	0.162899	-0.119751	0.100037	-0.151575	-0.336124	-0.129521	0.17504	-0.133822	0.0877743	-0.262925	0.199679	NA	0.148671	0.417034	0.305	0.5157	0.353455	0.451666	0.45729	0.339808	0.564275	0.248509	0.52328	0.281266
11395	OR10K2	0.0984265	0.114365	0.406935	0.178237	0.00886377	0.298815	0.0244606	0.465928	0.131703	0.30918	-0.260259	0.0794123	0.101294	0.114573	0.296858	0.0596155	-0.111827	0.129555	0.110752	0.117977	0.283477	0.530393	NA	0.575699	0.872931	0.294	0.531653	0.037182	1.42967	0.423545	0.3731	0.217425	0.662691	0.0153845	1.81292
11396	OR10P1	0.0358776	-0.00798922	-0.243618	-0.173993	0.0115967	-0.17411	0.0672513	0.104673	-0.452893	0.356326	-0.221824	0.134723	0.0264093	-0.0534999	-0.239067	-0.108918	0.173758	-0.150565	-0.0738218	0.0578434	0.0133465	-0.500583	NA	0.305026	0.313694	0.425	0.371611	0.49208	0.307964	0.40082	0.397051	0.464685	0.332841	0.491255	0.308693
11397	OR10Q1	0.125174	0.126787	0.166347	0.166565	0.0270482	0.231631	-0.112408	0.234567	0.228695	0.150216	-0.375032	0.163599	0.134505	0.0774173	0.300159	0.0329706	0.225989	-0.171893	0.0325476	0.221026	0.236968	0.0957253	NA	0.666543	0.766973	0.171	0.767004	0.217566	0.662408	0.22955	0.639123	0.32213	0.491969	0.148775	0.82747
11398	OR10R2	0.0360628	0.293779	0.143384	0.035473	-0.0496456	0.0777626	-0.301888	0.414122	-0.258597	-0.046294	-0.557482	0.0418693	0.0520865	0.0142326	-0.146688	0.217634	-0.329806	0.230515	0.303037	0.284521	0.253374	0.033393	Nonessential_DepMap	0.614036	0.457243	0.495	0.305395	0.304113	0.516965	0.6309	0.200039	0.091618	1.03802	0.254658	0.594043
11399	OR10S1	0.247056	0.318373	0.0839127	0.357372	0.225644	0.151773	0.274959	0.00585656	0.29769	0.735721	-0.185804	0.35064	0.167776	0.222752	0.407872	0.306872	0.329049	0.12224	0.394384	0.242363	0.212698	-0.0448726	Nonessential_DepMap	0.771767	0.518654	0.0449	1.34775	0.040784	1.38951	0.123556	0.908134	0.068297	1.1656	0.499375	0.301573
11400	OR10T2	0.0464822	-0.160166	0.0394604	-0.032141	-0.0138069	0.241344	-0.123559	0.216828	0.26586	-0.235257	-0.0118605	0.113062	0.0487335	-0.0223487	0.0275218	-0.0918037	0.0291439	-0.0567577	-0.101962	-0.218371	0.0867835	-0.00786281	NA	0.801687	0.160525	0.426	0.37059	0.45363	0.343298	0.758875	0.11983	0.455685	0.341335	0.340105	0.468387
11401	OR10V1	-0.142976	-0.185124	0.00859299	0.0207527	-0.0720867	-0.530245	0.0140798	-0.759861	-0.300628	0.145165	-0.117005	-0.236013	-0.244483	0.0515679	-0.0915357	0.133041	-0.0572193	-0.0869541	-0.0716367	-0.298611	-0.0841492	0.101335	NA	0.458618	0.394269	0.354	0.450997	0.443115	0.353484	0.593765	0.226385	0.417595	0.379245	0.74266	0.12921
11402	OR10W1	0.113629	0.122815	-0.0277647	-0.0586957	-0.256469	0.102331	0.259056	0.0992266	0.105436	0.296923	0.22119	0.231651	0.180598	-0.0713632	-0.0236338	-0.0937576	-0.595691	0.082753	0.104122	0.141508	0.0725128	-0.128042	NA	0.353405	0.575764	0.31	0.508638	0.798075	0.0979563	0.46326	0.334175	0.24512	0.610621	0.33144	0.479595
11403	OR10X1	-0.0421052	0.0365974	-0.240092	-0.25132	-0.123421	-0.770884	0.151755	-0.394754	-1.14701	-0.00186117	0.30537	-0.0638522	-0.177775	0.115312	-0.169018	-0.333622	-0.162345	-0.0844963	0.119845	-0.0466504	-0.187514	-0.29267	NA	0.607407	0.582064	0.374	0.427128	0.504245	0.297358	0.473045	0.325098	0.669515	0.17424	0.53258	0.273615
11404	OR10Z1	0.121508	0.0863903	0.0258419	0.165527	0.189131	0.191152	0.160497	0.212654	0.169649	0.226367	0.0946279	0.154505	0.167259	0.042759	0.124454	0.206601	-0.119771	0.498033	0.261693	-0.0889119	-0.133637	0.185321	Nonessential_DepMap	0.805541	0.500789	0.246	0.609065	0.079048	1.10211	0.351403	0.454195	0.448805	0.347942	0.5502	0.259479
11405	OR11A1	0.0173596	0.056237	-0.147919	0.286062	0.0434979	0.225677	0.209683	-0.00149696	0.452851	0.219129	0.200236	0.116795	0.0612375	-0.125954	0.236779	0.335344	0.156975	-0.0699797	-0.027969	0.140443	-0.0942541	-0.201583	Nonessential_DepMap	0.879508	0.423826	0.37	0.431798	0.120269	0.919846	0.46362	0.333838	0.49731	0.303373	0.787475	0.103763
11406	OR11G2	0.0450835	-0.0066203	0.118575	0.0280589	0.100179	-0.119181	-0.21596	-0.153624	-0.0847388	-0.146654	-0.285267	0.225344	0.0656241	-0.155718	-0.0197672	0.075885	0.178179	0.0221793	-0.0975756	0.084335	0.345338	-0.108188	NA	0.16462	0.191033	0.355	0.449772	0.520705	0.283408	0.53534	0.27137	0.518845	0.284962	0.453355	0.343562
11407	OR11H1	-0.082366	0.146223	-0.214307	0.0588702	-0.165332	0.337	0.0878387	0.241504	0.432496	0.013373	0.162304	-0.341734	0.133392	-0.0387553	0.296882	-0.179141	-0.0902778	-0.240386	0.318725	-0.0262793	-0.313559	-0.115055	NA	0.705247	0.373639	0.432	0.364516	0.467465	0.330251	0.578085	0.238008	0.103727	0.984108	0.39004	0.408891
11408	OR11H12	-0.0314564	-0.0406402	0.080619	-0.0411638	-0.0864812	-0.0488555	-0.00512693	-0.0793585	-0.0183524	0.122207	-0.132461	-0.0066612	-0.170712	0.0830035	0.0996145	-0.181942	-0.11261	-0.0603527	-0.0128722	-0.0684082	0.0610357	0.100202	NA	0.153833	0.244041	0.383	0.416801	0.29244	0.533963	0.59349	0.226587	0.352865	0.452391	0.46017	0.337082
11409	OR11H2	-0.0100688	-0.363351	-0.0684695	-0.193213	-0.086076	-0.0709246	-0.113362	-0.0661283	-0.0757208	-0.302124	0.0753995	0.0892397	-0.0732842	-0.0461619	-0.252756	-0.13367	-0.173286	0.00113412	-0.284692	-0.442009	0.0637718	-0.200711	NA	0.181362	0.443969	0.43	0.366532	0.26782	0.572157	0.604705	0.218456	0.19855	0.70213	0.504845	0.296842
11410	OR11H4	0.0122772	0.0776619	-0.0756639	-0.179047	-0.0295862	0.188319	0.0619357	0.35265	0.0239879	-0.164406	0.288277	-0.0107402	0.134565	-0.086993	-0.224454	-0.133639	-0.183445	0.124273	0.101821	0.0535032	-0.27023	0.118902	NA	0.496642	0.354976	0.476	0.322393	0.467445	0.330269	0.44795	0.34877	0.305365	0.515181	0.58171	0.235293
11411	OR11H6	-0.10657	-0.0868724	-0.18007	-0.475701	-0.0410979	-0.153249	-0.178016	-0.287702	-0.0187958	-0.0296788	-0.326354	-0.424594	-0.035667	0.14055	-0.62083	-0.330571	-0.146328	0.0641322	-0.194786	0.021041	-0.255286	-0.104855	NA	0.285306	0.873203	0.45	0.346787	0.104784	0.979707	0.38992	0.409024	0.478535	0.320086	0.4085	0.388808
11412	OR11L1	0.0686443	0.0712607	0.152572	0.116479	0.169752	0.404659	0.00291091	0.377566	0.431751	0.163757	-0.157935	-0.065952	0.21318	0.058705	0.199634	0.0333238	0.0337639	0.30574	0.207598	-0.0650762	0.346231	-0.041087	NA	1.45197	0.240922	0.421	0.375718	0.326939	0.485533	0.196449	0.706749	0.228201	0.641683	0.359471	0.444337
11413	OR12D2	0.232689	0.136276	0.00472341	0.129057	0.0999036	0.537092	0.404723	0.581729	0.492456	0.315056	0.49439	0.169499	0.214498	0.31407	0.0572063	0.200908	0.136566	0.0632408	0.0450047	0.227547	0.0440654	-0.0346185	NA	1.8555	1.04347	0.055	1.25964	0.250054	0.601966	0.560995	0.251041	0.0944015	1.02502	0.616105	0.210345
11414	OR12D3	-0.00773319	0.233682	-0.02877	0.0588606	-0.136417	-0.0926908	-0.192365	-0.44539	0.260008	0.0196954	-0.404425	0.130283	-0.0822516	-0.0712309	0.184818	-0.0670969	-0.449466	0.176632	0.308073	0.159291	-0.196453	0.138913	Nonessential_DepMap	0.253837	0.33264	0.554	0.25649	0.519735	0.284218	0.503725	0.297806	0.190684	0.719686	0.606475	0.217187
11415	OR13A1	-0.134445	-0.777566	-0.269643	-0.363295	0.0333881	-0.33626	-0.275898	-0.550493	-0.122027	-0.510491	-0.0413046	-0.183569	-0.142887	-0.0768782	-0.520226	-0.206365	0.132886	-0.0661101	-0.534576	-1.02056	-0.354413	-0.184873	NA	0.565775	0.378725	0.461	0.336299	0.251171	0.60003	0.40452	0.39306	0.036696	1.43538	0.18167	0.740717
11416	OR13C2	0.149909	0.272014	0.198341	0.0453421	0.184005	0.20293	0.336528	0.339979	0.06588	0.495656	0.1774	0.0968804	0.199258	0.153589	-0.00408229	0.0947666	0.140545	0.227466	0.129658	0.414369	0.120724	0.275958	NA	0.692964	0.591562	0.0581	1.23582	0.297052	0.527168	0.376185	0.424599	0.0183114	1.73728	0.0744625	1.12806
11417	OR13C3	0.067215	0.170665	-0.178153	-0.0360261	0.0123487	-0.00361119	0.470255	0.0293149	-0.0365373	0.632105	0.308404	0.0646378	0.0857616	0.0512456	-0.0819277	0.00987554	0.246146	-0.221448	0.0662258	0.275104	0.0431255	-0.399431	Nonessential_DepMap	0.425043	0.979253	0.167	0.777284	0.516775	0.286699	0.279714	0.553286	0.235585	0.627852	0.45485	0.342132
11418	OR13C4	0.131251	0.141162	-0.108535	0.136789	0.0635412	0.326615	0.118654	0.460642	0.192587	0.164761	0.0725458	0.137384	0.14526	0.111109	0.11086	0.162718	0.14769	-0.0206076	-0.0831881	0.365511	-0.531353	0.314284	NA	0.655883	0.2196	0.241	0.617983	0.227115	0.643754	0.580465	0.236224	0.334097	0.476128	0.245015	0.610807
11419	OR13C5	0.107807	0.158836	-0.0983059	0.0111717	0.0983321	0.075125	0.462805	0.222034	-0.0717838	0.740001	0.185608	0.0811591	0.30901	-0.0667486	-0.134	0.156343	0.273427	-0.0767627	0.171716	0.145956	-0.0232514	-0.17336	NA	0.420296	1.31947	0.173	0.761954	0.455785	0.34124	0.160467	0.794614	0.104191	0.98217	0.666145	0.176431
11420	OR13C8	-0.0709587	-0.157604	0.0269843	-0.0579042	0.0591486	-0.0571559	-0.0352631	-0.171144	0.0568321	0.225192	-0.295718	0.0165273	-0.0644473	-0.164956	0.0159066	-0.131715	0.186521	-0.0682238	-0.32852	0.0133116	-0.0436267	0.0975952	NA	0.332921	0.17124	0.591	0.228413	0.59006	0.229104	0.2227	0.65228	0.5826	0.23463	0.38498	0.414562
11421	OR13C9	0.263182	0.213118	0.00256804	0.00786635	0.0448753	0.11605	0.305305	0.110143	0.121958	0.376281	0.23433	0.126769	0.219117	0.44366	0.119186	-0.103453	0.06256	0.0271907	0.331154	0.0950818	-0.0651143	0.0702504	NA	0.520533	0.666744	0.109	0.962574	0.56058	0.251362	0.562615	0.249789	0.113056	0.946708	0.545515	0.263193
11422	OR13D1	0.207961	0.130879	0.333965	0.211243	0.186429	0.221632	0.346135	0.210063	0.233201	0.381666	0.310603	0.253426	0.209542	0.160914	0.244515	0.177971	0.116108	0.256751	0.173563	0.0881962	0.400828	0.267101	Nonessential_DepMap	0.836526	0.83472	0.0391	1.40782	0.031649	1.49964	0.0956175	1.01946	0.2528	0.597223	0.08222	1.08502
11423	OR13F1	0.325626	0.0122428	0.112895	0.0473857	0.105971	0.371496	-0.0199789	0.446779	0.296212	0.0692549	-0.109213	0.277268	0.234364	0.465246	-0.106989	0.20176	0.185113	0.0268283	0.0617914	-0.0373057	-0.186903	0.412693	NA	0.750545	0.534654	0.082	1.08619	0.51242	0.290374	0.433905	0.362605	0.471515	0.326504	0.340568	0.467797
11424	OR13G1	0.00845041	-0.12096	0.157915	0.306116	0.0487141	-0.143358	0.104267	-0.0691292	-0.217586	-0.0745104	0.283044	-0.0625779	-0.033157	0.121086	0.287752	0.324481	0.165652	-0.0682242	-0.110264	-0.131657	0.0896189	0.226211	NA	0.214247	0.457448	0.402	0.395774	0.04884	1.31122	0.57885	0.237434	0.338605	0.470307	0.468025	0.329731
11425	OR13H1	0.0184224	-0.139577	-0.184008	-0.0617931	0.0193927	0.0428428	-0.182177	-0.114892	0.200578	-0.389451	0.0250968	0.037689	0.0545912	-0.037013	0.0292024	-0.152789	0.168484	-0.129699	-0.134766	-0.144387	-0.0947658	-0.273249	NA	0.344669	0.330539	0.405	0.392545	0.628195	0.201906	0.485995	0.313368	0.554935	0.255758	0.46615	0.331474
11426	OR13J1	0.038355	0.0969144	-0.702669	-0.0669283	0.158009	-0.714419	0.466679	-0.406129	-1.02271	0.714584	0.218775	0.293456	-0.0633341	-0.115057	0.0608416	-0.194698	-0.258081	0.574099	-0.121831	0.31566	-1.04068	-0.364661	NA	0.778853	1.62003	0.414	0.383	0.617275	0.209521	0.29176	0.534974	0.421595	0.375105	0.159823	0.796362
11427	OR14A16	0.113466	0.108808	-0.0879697	0.133827	0.177254	-0.0837926	0.362289	-0.296416	0.128831	0.341719	0.382859	-0.246467	0.321759	0.265104	0.273133	-0.00547876	0.206541	0.147967	0.0536708	0.163946	-0.254878	0.0789389	Nonessential_DepMap	0.149602	0.693843	0.131	0.882729	0.492306	0.307765	0.285945	0.543717	0.36414	0.438732	0.5407	0.267044
11428	OR14C36	0.0474105	-0.00814792	-0.110806	-0.0310922	0.00792927	-0.153257	-0.174881	-0.120514	-0.186	-0.170118	-0.179644	0.0138271	-0.0537871	0.182191	-0.0768275	0.0146431	-0.124677	0.140536	0.0611199	-0.0774157	0.0161505	-0.237763	NA	0.15542	0.260068	0.538	0.269218	0.55732	0.253895	0.319745	0.495196	0.56334	0.249229	0.24652	0.608148
11429	OR14I1	0.137145	0.0416489	0.237484	0.113018	0.0451379	0.198834	0.0620392	0.144004	0.253664	-0.0524155	0.176494	0.230964	0.0491643	0.131305	0.177112	0.0489235	-0.200546	0.290822	-0.0147299	0.0980277	0.41171	0.0632583	NA	1.11145	0.234812	0.131	0.882729	0.283172	0.547949	0.458985	0.338202	0.31232	0.5054	0.347707	0.458787
11430	OR14J1	0.0103815	0.277285	-0.224288	0.104373	-0.0775353	0.279565	0.259529	0.370652	0.188478	0.277296	0.241762	0.156265	0.00942732	-0.134548	0.00640711	0.202339	-0.00420599	-0.150865	0.284886	0.269684	-0.311444	-0.137132	NA	0.791663	0.985458	0.437	0.359519	0.36695	0.435393	0.64681	0.189223	0.0515045	1.28815	0.508445	0.293756
11431	OR1A1	0.0971462	-0.0270577	0.0139996	-0.0391219	-0.141372	-0.0580971	0.210669	0.0848705	-0.201065	0.113451	0.307886	0.250233	-0.202836	0.244042	0.1112	-0.189444	-0.269478	-0.0132655	0.154838	-0.208954	-0.0381101	0.0661093	Nonessential_DepMap	0.278853	0.764775	0.254	0.595166	0.577025	0.238805	0.572505	0.242221	0.484685	0.31454	0.560575	0.251366
11432	OR1A2	-0.155163	-0.373394	-0.133226	-0.246936	0.0782725	-0.165625	-0.328208	-0.529027	0.197778	-0.15902	-0.497396	-0.208604	-0.36377	0.106886	-0.268388	-0.225484	-0.034225	0.19077	-0.0328197	-0.713969	-0.152644	-0.113809	Nonessential_DepMap	0.335104	0.363949	0.379	0.421361	0.45728	0.339818	0.466105	0.331516	0.421282	0.375427	0.771075	0.112903
11433	OR1B1	0.0366642	-0.241995	0.155778	0.100104	0.37272	0.00978224	0.110355	-0.236767	0.256332	0.0196402	0.20107	0.0331686	0.0958337	-0.0190097	0.109436	0.0907723	0.319974	0.425466	-0.251098	-0.232893	0.0807369	0.230818	NA	0.482573	0.577328	0.134	0.872895	0.21202	0.673623	0.035224	1.45316	0.193352	0.713651	0.246145	0.608808
11434	OR1C1	0.0723107	0.077508	0.143803	0.0316738	0.00337659	0.329518	-0.0416502	0.207242	0.451794	-0.302614	0.219314	-6.53385e-05	0.237008	-0.0200108	-0.0697911	0.133139	-0.0672851	0.0740383	0.323635	-0.168619	0.0714163	0.216189	NA	1.22345	0.449529	0.434	0.36251	0.213059	0.6715	0.480195	0.318582	0.479371	0.319328	0.291105	0.53595
11435	OR1D2	-0.033428	0.00125889	-0.132883	-0.0219631	-0.230748	0.023684	0.19951	-0.0955818	0.14295	-0.00864514	0.407665	0.0855528	-0.129284	-0.0565532	0.121552	-0.165478	-0.446133	-0.0153621	0.0817325	-0.0792147	-0.380521	0.114756	Nonessential_DepMap	0.492266	0.637445	0.639	0.194499	0.33689	0.472512	0.125485	0.901408	0.606165	0.217409	0.407965	0.389377
11436	OR1D5	-0.0874101	-0.0955767	-0.0624677	-0.121713	-0.0935676	-0.154939	-0.137917	0.216805	-0.526683	0.00462395	-0.280458	-0.218725	0.00560258	-0.0491082	-0.323013	0.079587	-0.145161	-0.0419746	0.0275606	-0.218714	-0.00372825	-0.121207	NA	0.300772	0.26212	0.404	0.393619	0.375565	0.425315	0.47333	0.324836	0.47034	0.327588	0.757765	0.120465
11437	OR1E1	-0.20129	-0.135048	-0.0136818	-0.251918	0.209636	-0.0638358	-0.104122	0.107242	-0.234913	-0.350889	0.142645	-0.200057	-0.377918	-0.0258971	-0.311714	-0.192123	0.262452	0.156819	-0.261261	-0.00883413	0.046483	-0.0738467	Nonessential_DepMap	0.243406	0.38332	0.419	0.377786	0.4592	0.337998	0.123157	0.909543	0.635285	0.197031	0.523925	0.280731
11438	OR1E2	0.015413	0.0999946	0.123211	0.139147	-0.0511788	0.431327	-0.152529	0.457649	0.405004	0.0687101	-0.373767	0.105648	0.0195776	-0.0789864	0.203567	0.0747281	-0.180916	0.0785581	0.083614	0.116375	0.145151	0.10127	Nonessential_DepMap	1.33996	0.206555	0.489	0.310691	0.12686	0.896675	0.5671	0.24634	0.277189	0.557224	0.32711	0.485306
11439	OR1F1	0.0296657	0.133099	0.0774365	0.189963	0.133417	-0.0639362	0.222613	-0.0534486	-0.0744238	0.376662	0.0685636	-0.109011	0.197171	0.000837253	0.153256	0.22667	0.128005	0.138828	0.103317	0.16288	0.204714	-0.0498411	NA	0.312707	0.507121	0.106	0.974694	0.059187	1.22777	0.34647	0.460334	0.171985	0.764509	0.437225	0.359295
11440	OR1G1	0.146407	0.127069	0.114664	0.106969	-0.388386	-0.181295	-0.139114	-0.0710578	-0.291532	-0.341573	0.063345	0.397718	0.111313	-0.0698109	0.185456	0.0284831	-0.485614	-0.291158	0.0598679	0.19427	0.021675	0.207652	Nonessential_DepMap	0.153341	0.287763	0.173	0.761954	0.3828	0.417028	0.217885	0.661773	0.366445	0.435991	0.38329	0.416473
11441	OR1I1	-0.256441	-0.495751	-0.304748	-0.0973148	-0.27411	-0.412313	0.221069	-0.603904	-0.220723	0.172824	0.269315	-0.153079	-0.229057	-0.387187	-0.0917216	-0.102908	-0.152053	-0.396167	-0.585824	-0.405679	-0.548747	-0.0607493	NA	0.332715	0.447673	0.36	0.443697	0.35281	0.452459	0.466515	0.331134	0.0621295	1.2067	0.240005	0.61978
11442	OR1J1	0.0478136	0.0693606	-0.00231924	-0.0812929	-0.0492778	-0.0481388	0.096861	-0.117582	0.0213047	0.198739	-0.00501734	0.120469	0.0602568	-0.0372849	-0.148088	-0.0144976	-0.464377	0.365822	0.0369611	0.10176	0.0457572	-0.0503956	NA	0.745392	0.416161	0.213	0.67162	0.522385	0.282009	0.333772	0.47655	0.443255	0.353346	0.770315	0.113332
11443	OR1J2	0.0896692	0.169613	-0.025802	-0.0733551	0.0759154	0.171115	0.43697	-0.110705	0.452935	0.53835	0.335589	0.0974804	0.108874	0.062653	-0.0471031	-0.0996072	0.0475368	0.104294	0.332693	0.00653247	-0.0783031	0.0266991	NA	0.360893	0.885409	0.235	0.628932	0.48992	0.309875	0.45255	0.344333	0.213362	0.670884	0.495375	0.305066
11444	OR1J4	-0.239333	0.0779927	-0.0309453	-0.0555466	-0.051774	-0.31339	0.0925644	-0.266649	-0.360131	0.295094	-0.109965	-0.212938	-0.327604	-0.177458	0.0138268	-0.12492	0.0401681	-0.143716	-0.0767958	0.232781	0.194041	-0.255932	NA	0.359077	0.339761	0.305	0.5157	0.565805	0.247333	0.56683	0.246547	0.470275	0.327648	0.358165	0.445917
11445	OR1K1	-0.000107129	0.127389	0.0498617	0.105073	-0.0753853	-0.0457524	0.291932	-0.140635	0.0491299	0.0444678	0.539395	0.0335153	0.00553632	-0.039373	0.121707	0.0884402	0.101937	-0.252708	0.127763	0.127015	0.222405	-0.122682	NA	0.166662	0.403726	0.607	0.216811	0.2709	0.567191	0.505075	0.296644	0.27507	0.560557	0.302555	0.519196
11446	OR1L1	-0.0235596	-0.258347	0.0676204	-0.188111	0.146462	-0.0256924	-0.0790381	-0.083052	0.0316672	-0.272644	0.114568	-0.15488	-0.103825	0.188026	-0.215914	-0.160308	-0.0291042	0.322028	-0.459868	-0.0568262	0.061516	0.0737247	NA	0.418102	0.476033	0.389	0.41005	0.54813	0.261116	0.284979	0.545188	0.392925	0.40569	0.59744	0.223706
11447	OR1L3	0.0796177	0.0927611	0.0786642	0.06131	-0.0504418	-0.248995	0.50298	-0.190464	-0.307525	0.562188	0.443771	0.154938	0.022195	0.0617197	0.0425399	0.0800802	-0.121026	0.0201423	0.0384509	0.147071	-0.00220353	0.159532	NA	0.19539	1.24074	0.437	0.359519	0.48378	0.315352	0.64301	0.191782	0.3557	0.448916	0.434255	0.362255
11448	OR1L4	0.033319	-0.254213	0.00849696	0.15503	0.0578205	0.4024	0.149922	0.22607	0.57873	0.172754	0.12709	0.0151472	0.26735	-0.182541	0.242066	0.0679938	-0.0800153	0.195656	-0.27567	-0.232757	-0.0354836	0.0524775	NA	1.06272	0.385593	0.444	0.352617	0.205665	0.68684	0.321415	0.492934	0.282315	0.549266	0.717545	0.144151
11449	OR1L6	-0.131023	0.0928371	-0.124362	0.0570454	0.0349184	0.0401993	0.172307	0.133913	-0.0535145	-0.260223	0.604836	-0.234053	-0.0382407	-0.120777	-0.0190783	0.133169	0.15108	-0.0812438	0.155531	0.0301433	-0.269384	0.020661	Nonessential_DepMap	0.267072	0.585373	0.495	0.305395	0.323932	0.489546	0.375752	0.425099	0.36602	0.436495	0.616005	0.210416
11450	OR1L8	0.0779474	0.180553	0.0344382	0.160634	-0.129729	0.136865	0.335177	0.0626138	0.211116	0.433645	0.236709	-0.0427287	0.225372	0.0511986	0.0711993	0.250069	0.0539286	-0.313386	0.0267562	0.334351	0.128964	-0.0600875	NA	0.336318	1.05555	0.293	0.533132	0.2074	0.683191	0.49934	0.301604	0.175454	0.755837	0.58979	0.229303
11451	OR1M1	-0.266868	-0.397653	-0.0569299	-0.129325	0.15511	0.0929173	-0.787568	0.285283	-0.0994488	-1.19775	-0.377383	-0.310012	-0.164006	-0.326586	-0.316773	0.0581237	0.26812	0.0420998	-0.383293	-0.412014	0.105681	-0.21954	NA	0.274901	0.682743	0.441	0.355561	0.273525	0.563003	0.18522	0.732312	0.178555	0.748228	0.449865	0.346918
11452	OR1N1	0.0694554	0.134199	-0.072062	0.0753025	0.0674665	0.0876594	0.273747	-0.253417	0.428735	0.21225	0.335244	0.0488232	0.0414247	0.118118	-0.00933683	0.159942	-0.0700046	0.204938	0.252998	0.0153995	-0.2051	0.0609764	NA	0.321876	0.782685	0.401	0.396856	0.41895	0.377838	0.467875	0.32987	0.312225	0.505532	0.492425	0.30766
11453	OR1N2	0.0721735	-0.00670847	0.232315	0.0272421	0.135583	0.477832	0.184495	0.680238	0.275425	0.477297	-0.108308	-0.0631285	0.223133	0.0565162	0.169437	-0.114952	0.132042	0.139123	0.0477605	-0.0611774	0.34703	0.117601	Nonessential_DepMap	0.86905	1.2322	0.318	0.497573	0.22608	0.645738	0.34544	0.461627	0.20961	0.678588	0.311825	0.506089
11454	OR1Q1	0.0666499	0.075579	0.108894	-0.152861	0.148082	-0.00637889	-0.0241613	-0.0203067	0.00754897	-0.128279	0.0799568	0.231111	0.0798575	-0.111019	-0.0316732	-0.274048	0.224934	0.0712306	0.21797	-0.0668122	0.189577	0.0282113	NA	0.200015	0.158903	0.292	0.534617	0.60426	0.218776	0.177795	0.75008	0.2536	0.595851	0.34596	0.460974
11455	OR1S1	0.0334002	-0.0120536	0.0133095	-0.0281512	0.0866115	0.0389482	0.0487755	0.0599765	0.0179199	-0.0264117	0.123963	-0.142939	0.166722	0.0764169	-0.0717309	0.0154286	0.146307	0.0269157	-0.101471	0.0773635	0.0438983	-0.0172793	NA	0.216865	0.209507	0.297	0.527244	0.48779	0.311767	0.561395	0.250731	0.708455	0.149688	0.742625	0.12923
11456	OR1S2	0.00726897	0.114009	0.0526832	-0.0125775	0.106843	-0.362669	0.131255	-0.26079	-0.464549	0.188023	0.0744866	-0.0958876	0.181671	-0.063977	0.0104656	-0.0356205	0.0941671	0.11952	0.0775079	0.150511	0.149083	-0.0437163	Nonessential_DepMap	0.461571	0.305031	0.438	0.358526	0.47572	0.322649	0.36614	0.436353	0.27216	0.565176	0.646395	0.189502
11457	OR2A1	0.0493787	0.00406299	0.050298	-0.0173641	0.0652869	-0.0785026	-0.08989	-0.126073	-0.0309319	-0.261009	0.0812291	0.180107	-0.0268546	-0.00511617	0.160658	-0.195386	0.050741	0.0798328	-0.000709586	0.00883556	-0.217883	0.318479	NA	0.237063	0.281187	0.292	0.534617	0.516665	0.286791	0.195629	0.708567	0.44504	0.351601	0.191705	0.717367
11458	OR2A12	0.0123941	-0.0494237	-0.0814	0.0973033	0.0240607	-0.179348	-0.0207674	0.167327	-0.526022	0.12995	-0.171485	-0.0317252	0.219952	-0.151045	0.233168	-0.0385614	0.191638	-0.143516	-0.089753	-0.0090944	-0.0239934	-0.138807	NA	0.217284	0.334175	0.382	0.417937	0.449822	0.34696	0.32879	0.483081	0.66335	0.178257	0.64267	0.192012
11459	OR2A14	-0.0413798	-0.0795898	0.0848921	-0.0262921	0.129478	-0.260395	-0.0285486	-0.20173	-0.31906	0.158473	-0.21557	0.0422494	-0.0965791	-0.0698096	0.0144823	-0.0670665	0.0948543	0.164101	-0.228492	0.0693124	0.280005	-0.110221	NA	0.490959	0.16157	0.626	0.203426	0.53554	0.271208	0.448855	0.347894	0.515075	0.28813	0.498035	0.30274
11460	OR2A2	0.0515648	0.0131218	0.0764507	0.0303613	-0.0217709	-0.279947	-0.196324	-0.00666839	-0.553226	-0.147175	-0.245473	-0.152433	0.249698	0.0574294	-0.037271	0.0979937	-0.159012	0.115471	-0.0613449	0.0875884	-0.125246	0.278147	NA	0.410331	0.2432	0.323	0.490797	0.50716	0.294855	0.38496	0.414584	0.403405	0.394259	0.570395	0.243824
11461	OR2A25	0.187855	0.145608	0.0425131	0.0155381	-0.113135	0.00121793	-0.107087	0.426563	-0.424127	-0.294303	0.0801293	0.22301	0.233543	0.107013	-0.228626	0.259702	-0.154343	-0.0719267	0.204786	0.08643	0.122014	-0.0369877	NA	0.298138	0.346541	0.213	0.67162	0.244025	0.612567	0.597115	0.223942	0.320955	0.493556	0.36686	0.435499
11462	OR2A4	-0.159392	-0.319007	-0.00116848	-0.202493	0.00958583	-0.140703	-0.0688666	0.0077107	-0.289117	-0.308786	0.171052	-0.446929	-0.143	0.111753	-0.208071	-0.196915	-0.0887548	0.107926	-0.245621	-0.392393	-0.00749618	0.00515921	NA	0.431306	0.244998	0.445	0.35164	0.47034	0.327588	0.44137	0.355197	0.260019	0.584995	0.614855	0.211227
11463	OR2A42	0.0169621	0.080124	0.199998	0.0888849	-0.0218809	0.0788339	0.21456	0.158669	-0.00100152	-0.00669486	0.435814	-0.228759	0.124082	0.155563	0.0463361	0.131434	0.1551	-0.198862	0.0634001	0.096848	0.0288652	0.371131	NA	0.684901	0.638121	0.187	0.728158	0.127099	0.895858	0.307965	0.511499	0.261447	0.582616	0.328896	0.482941
11464	OR2A5	0.00131442	-0.0763522	-0.0804831	-0.162304	-0.238158	-0.0355789	0.119063	-0.0238098	-0.0473479	-0.103271	0.341397	-0.177401	0.12601	0.0553345	-0.16673	-0.157879	-0.361976	-0.11434	0.0335688	-0.186273	-0.132838	-0.0281278	NA	0.309547	0.502143	0.507	0.294992	0.76014	0.119106	0.31331	0.504026	0.492755	0.307369	0.285715	0.544067
11465	OR2A7	-0.156956	-0.290318	0.0721436	-0.012393	-0.176219	-0.2218	-0.248101	-0.290328	-0.153273	-0.288006	-0.208195	-0.125122	-0.333826	-0.0119216	-0.0631635	0.0383775	-0.240835	-0.111603	-0.541025	-0.0396117	0.0511093	0.0931778	NA	0.263233	0.313498	0.531	0.274905	0.584575	0.23316	0.52433	0.280395	0.415546	0.38138	0.651285	0.186229
11466	OR2AE1	0.105578	0.0241192	0.0911504	0.0862536	0.0235229	0.0504013	-0.373645	0.0291429	0.0716597	-0.780472	0.0331834	0.062911	0.187291	0.0665337	0.045019	0.127488	0.00976569	0.03728	0.0478794	0.000358942	0.160529	0.0217721	NA	0.34771	0.761368	0.217	0.66354	0.27554	0.559815	0.727655	0.138074	0.44868	0.348063	0.49304	0.307118
11467	OR2AG1	0.0820035	0.158188	-0.00993972	0.15381	0.182616	0.200898	0.0705723	0.274058	0.127738	-0.281975	0.42312	0.0703582	0.0316574	0.143995	0.186695	0.120924	0.0568596	0.308372	-0.0787522	0.395128	-0.297539	0.27766	NA	0.421424	0.660445	0.458	0.339135	0.23035	0.637612	0.285524	0.544357	0.315292	0.501287	0.030971	1.50904
11468	OR2AG2	0.0508601	0.0193581	-0.0372189	-0.0974934	-0.294975	-0.223033	0.33953	0.0906496	-0.536716	0.668784	0.0102762	0.0909332	0.0887501	-0.027103	-0.0427097	-0.152277	-0.510205	-0.0797458	-0.096979	0.135695	0.00770713	-0.082145	NA	0.38156	0.580049	0.451	0.345823	0.33909	0.469685	0.40024	0.39768	0.315095	0.501558	0.39586	0.402458
11469	OR2AK2	0.122742	0.0228186	0.19548	0.140029	-0.0988979	0.278887	0.363475	0.286098	0.271676	0.437832	0.289118	0.187921	0.0347851	0.145519	0.0132129	0.266844	-0.0283979	-0.169398	0.092427	-0.0467898	0.259228	0.131732	Nonessential_DepMap	0.773881	1.0933	0.248	0.605548	0.438661	0.35787	0.37468	0.426339	0.264887	0.576939	0.34543	0.46164
11470	OR2AP1	-0.00479257	-0.126169	-0.246733	-0.0611819	0.0519481	0.0476948	-0.442483	-0.230598	0.325988	-0.140599	-0.744367	-0.0537763	-0.101622	0.14102	-0.104154	-0.0182094	0.0474954	0.0564007	-0.0384285	-0.213909	-0.394813	-0.0986527	NA	0.44617	0.372331	0.586	0.232102	0.680785	0.16699	0.58757	0.23094	0.44014	0.356409	0.41525	0.38169
11471	OR2AT4	-0.195579	-0.286435	0.211873	0.101362	-0.0807607	0.170986	0.134228	0.216793	0.125178	0.0215975	0.246859	-0.483052	-0.482727	0.379043	-0.0478385	0.250562	-0.181222	0.0197007	-0.533107	-0.0397625	0.365566	0.0581796	Nonessential_DepMap	0.581591	0.370927	0.351	0.454693	0.50021	0.300848	0.475785	0.322589	0.45586	0.341169	0.1668	0.777803
11472	OR2B11	0.134009	0.0308002	0.221874	0.169908	-0.145931	0.120811	0.342108	0.445173	-0.203552	0.367899	0.316318	0.155105	0.0789033	0.168018	0.2143	0.125515	-0.352616	0.0607538	-0.0312935	0.0928939	0.239412	0.204335	NA	0.687241	0.945943	0.141	0.850781	0.082697	1.08251	0.40338	0.394286	0.56274	0.249692	0.17712	0.751732
11473	OR2B2	0.125118	0.0333804	-0.0824569	0.0910816	0.0990406	0.127731	0.22192	0.258188	-0.0027258	0.318037	0.125803	0.163832	0.14909	0.0624314	-0.0195604	0.201724	0.142793	0.0552884	0.113305	-0.0465445	-0.0554467	-0.109467	NA	0.551417	0.629533	0.18	0.744727	0.369561	0.432314	0.35954	0.444253	0.344797	0.462437	0.649305	0.187551
11474	OR2B3	-0.0413362	0.0527873	0.0632587	-0.00753875	-0.0363447	-0.132725	-0.26855	-0.343922	0.0784727	-0.0545608	-0.482539	0.0881997	-0.120232	-0.0919763	-0.10367	0.0885924	0.176503	-0.249192	0.149607	-0.0440319	-0.156644	0.283161	NA	0.151445	0.375522	0.425	0.371611	0.66781	0.175347	0.528365	0.277066	0.565295	0.247725	0.484651	0.314571
11475	OR2B6	-0.228693	0.00954459	0.0590252	-0.171306	0.269671	-0.122429	0.227938	0.1869	-0.431757	0.0518767	0.403999	-0.421454	-0.177371	-0.0872542	-0.247613	-0.0949985	0.468641	0.0707016	-0.00230222	0.0213914	-0.0141908	0.132241	NA	0.253981	0.633272	0.475	0.323306	0.613545	0.212154	0.209437	0.678946	0.528645	0.276836	0.45552	0.341493
11476	OR2C1	0.352712	0.237469	0.039238	0.21537	0.0188098	0.269579	0.585701	0.441917	0.0972415	0.762026	0.409376	0.410192	0.295718	0.352227	0.159049	0.271691	-0.0401428	0.0777625	0.359664	0.115274	-0.0199378	0.0984137	Nonessential_DepMap	0.976262	1.25132	0.0212	1.67366	0.0402885	1.39482	0.641	0.193142	0.267041	0.573423	0.407335	0.390048
11477	OR2C3	0.193225	0.12783	0.186244	-0.0452547	0.264821	0.519228	0.310817	0.5299	0.508557	0.36786	0.253774	0.210883	0.0868218	0.28197	0.00497682	-0.0954863	0.301018	0.228624	0.0464246	0.209236	0.0983129	0.274174	Nonessential_DepMap	1.20036	0.81279	0.128	0.89279	0.599175	0.222446	0.102388	0.989751	0.271555	0.566142	0.190515	0.720071
11478	OR2D2	-0.0115083	0.190763	0.145962	-0.0659448	0.062242	0.186099	0.323255	0.188815	0.183383	0.0561726	0.590338	-0.16342	0.0539286	0.0749667	-0.037218	-0.0946716	-0.158586	0.28307	0.217222	0.164303	0.153422	0.138501	Nonessential_DepMap	0.722541	0.399272	0.424	0.372634	0.483445	0.315653	0.142268	0.846893	0.131136	0.882276	0.235175	0.628609
11479	OR2D3	-0.0322314	-0.146274	0.0905165	0.0211403	0.089333	-0.614182	-0.173583	-0.0589996	-1.16936	-0.247849	-0.0993167	-0.0365676	-0.238605	0.178479	0.133757	-0.0914761	0.380423	-0.201757	0.121118	-0.413665	0.23219	-0.0511572	Nonessential_DepMap	0.366067	0.220811	0.595	0.225483	0.538395	0.268899	0.214918	0.667727	0.40003	0.397907	0.4958	0.304693
11480	OR2F1	0.0909841	0.194426	0.112663	0.0340294	0.165424	0.221777	0.277837	0.35828	0.0852736	0.200848	0.354825	0.146858	-0.000402882	0.126498	-0.00754002	0.0755988	0.0967379	0.23411	0.272835	0.116018	0.213272	0.0120537	NA	0.568964	0.548283	0.195	0.709965	0.252065	0.598487	0.355055	0.449704	0.097565	1.01071	0.30296	0.518615
11481	OR2F2	0.104519	0.156389	0.171136	0.106421	0.263471	0.0293251	-0.00745516	-0.111936	0.170586	-0.0843077	0.0693974	0.0543836	0.111525	0.147647	0.0401441	0.172698	0.384728	0.142214	0.0511808	0.261597	0.12404	0.218233	NA	0.459083	0.311807	0.162	0.790485	0.13046	0.884523	0.114913	0.939633	0.2093	0.679231	0.33595	0.473725
11482	OR2G2	0.113434	0.0409848	0.0396256	0.159075	0.188729	0.167238	-0.0672103	0.377177	-0.0427002	0.0384519	-0.172872	0.0365356	0.122697	0.18107	0.227	0.0911498	0.226275	0.151183	-0.0107669	0.0927366	0.362804	-0.283553	Nonessential_DepMap	0.741977	0.277683	0.226	0.645892	0.20946	0.678899	0.263745	0.578816	0.391345	0.40744	0.486042	0.313326
11483	OR2G3	0.189797	-0.0889846	0.253397	0.0971558	0.162201	0.180943	0.538164	0.294491	0.067394	0.543409	0.532919	0.320678	-0.0114775	0.26019	0.074191	0.120121	-0.116228	0.44063	-0.147496	-0.0304729	0.144488	0.362307	Nonessential_DepMap	0.48361	1.31825	0.238	0.623423	0.29921	0.524024	0.371425	0.430129	0.273081	0.563709	0.111223	0.953807
11484	OR2G6	0.0421851	0.115566	0.220708	0.17662	0.104107	-0.14219	0.368492	-0.0884844	-0.195897	0.343695	0.393289	-0.0404225	0.0630465	0.103931	0.263216	0.0900233	0.188264	0.0199507	0.0777037	0.153428	0.188678	0.252738	NA	0.25241	0.901496	0.292	0.534617	0.122843	0.91065	0.399753	0.398208	0.22408	0.649597	0.136	0.866461
11485	OR2H1	0.0221804	0.0430985	0.199274	-0.0262892	0.0235294	0.0960681	0.472869	0.329521	-0.137385	0.637405	0.308332	0.016674	-0.0116041	0.0614713	0.00821286	-0.0607913	-0.0183565	0.0654153	0.173667	-0.0874704	-0.0969923	0.495541	Nonessential_DepMap	0.336464	1.12209	0.529	0.276544	0.38591	0.413514	0.380895	0.419195	0.38093	0.419155	0.155864	0.807253
11486	OR2H2	0.119194	-0.150101	-0.30342	0.184416	0.0793221	0.221559	0.11352	0.202311	0.240807	0.098657	0.128383	0.186934	0.166384	0.00426415	0.23995	0.128882	0.144122	0.0145227	-0.0928712	-0.207331	-0.31913	-0.28771	NA	0.406111	0.248344	0.254	0.595166	0.173276	0.761262	0.365665	0.436917	0.646665	0.189321	0.47232	0.325764
11487	OR2J2	0.0582121	0.168857	0.324399	0.141142	0.256627	-0.0942755	0.192313	-0.125233	-0.0633182	0.240305	0.14432	0.204309	0.0694409	-0.0991134	0.148244	0.13404	0.25195	0.261304	0.274394	0.0633204	0.422733	0.226065	Nonessential_DepMap	0.264405	0.658615	0.36	0.443697	0.132978	0.876219	0.126406	0.898232	0.151283	0.820208	0.08054	1.09399
11488	OR2J3	0.0663039	0.106226	0.235023	-0.0137267	-0.0232629	0.0220764	0.310219	0.028409	0.0157438	0.399177	0.221262	0.127969	-0.0351846	0.106127	-0.103801	0.0763477	-0.014634	-0.0318917	-0.0231974	0.235649	0.405757	0.0642881	NA	0.389249	0.602373	0.348	0.458421	0.43506	0.361451	0.59553	0.225096	0.363434	0.439574	0.316976	0.498973
11489	OR2K2	0.223579	0.31029	-0.0312378	0.0671192	0.0859211	0.242521	0.433111	0.220107	0.264935	0.568492	0.297729	0.0291216	0.206911	0.434703	0.166475	-0.0322363	0.0257203	0.146122	0.38576	0.234819	-0.0862206	0.0237451	NA	1.15553	1.02911	0.315	0.501689	0.17952	0.745887	0.49032	0.30952	0.034374	1.46377	0.602935	0.21973
11490	OR2L13	0.125826	-0.259965	0.0990029	0.23418	-0.0511725	0.0621854	0.200639	-0.251398	0.375769	0.766851	-0.365573	0.21775	-0.222516	0.382246	0.338229	0.130131	-0.0424044	-0.0599407	-0.181993	-0.337937	-0.151265	0.349271	NA	0.258797	0.97304	0.276	0.559091	0.181751	0.740523	0.409585	0.387656	0.521865	0.282442	0.35618	0.44833
11491	OR2L2	0.13305	0.148922	0.00530736	0.12536	-0.284443	0.179073	0.291723	0.0727847	0.285362	0.78942	-0.205974	0.0749786	0.169221	0.154952	0.128024	0.122696	-0.182096	-0.38679	0.0715836	0.22626	0.0904648	-0.0798501	NA	0.613501	0.631033	0.287	0.542118	0.4228	0.373865	0.221905	0.653833	0.17303	0.761879	0.601335	0.220884
11492	OR2L3	0.166658	0.259489	0.217442	0.147976	-0.034681	0.128838	-0.0115656	0.0337639	0.223913	0.176007	-0.199138	0.0163406	0.317313	0.166319	0.180068	0.115883	-0.142892	0.0735301	0.189146	0.329832	0.295174	0.13971	Nonessential_DepMap	0.368029	0.23591	0.218	0.661544	0.371395	0.430164	0.548835	0.260558	0.171144	0.766638	0.198465	0.702316
11493	OR2L5	0.174392	0.101195	0.173439	0.099045	0.130916	0.392739	0.23562	0.352225	0.433253	-0.0741353	0.545376	0.107641	0.195806	0.21973	0.0162404	0.18185	0.0605026	0.20133	0.0842925	0.118098	0.428827	-0.0819477	NA	1.05523	0.336519	0.125	0.90309	0.214905	0.667753	0.3354	0.474437	0.42638	0.370203	0.295685	0.529171
11494	OR2L8	0.0115597	0.169314	0.0326947	0.151237	0.121791	-0.0759577	0.0732335	0.174631	-0.326546	-0.240705	0.387172	0.00403032	-0.101381	0.13203	0.218698	0.0837761	0.0718786	0.171704	0.239492	0.099136	0.0766849	-0.0112954	NA	0.232492	0.306405	0.312	0.505845	0.148006	0.829722	0.0917055	1.0376	0.22366	0.650412	0.209885	0.678019
11495	OR2M2	0.280845	0.37574	0.485801	0.211312	-0.00776053	0.228897	-0.134065	0.268439	0.189355	-0.396292	0.128161	-0.0435741	0.318035	0.568073	0.256964	0.165659	0.226643	-0.242165	0.577974	0.173506	0.710972	0.260629	NA	0.9513	0.269549	0.247	0.607303	0.111364	0.953255	0.426585	0.369994	0.159047	0.798476	0.139961	0.853994
11496	OR2M3	-0.0335022	0.0373531	0.0543001	-0.114792	-0.26554	-0.23306	0.0986491	0.115716	-0.581836	0.519548	-0.32225	-0.105316	-0.0223255	0.0271352	-0.144042	-0.0855425	-0.480357	-0.0507236	0.0288825	0.0458238	0.269055	-0.160455	NA	0.479765	0.767505	0.195	0.709965	0.171135	0.76666	0.267877	0.572065	0.25236	0.597979	0.242751	0.614839
11497	OR2M4	0.23209	0.369961	0.0970344	0.0969153	0.123624	0.56072	0.54601	0.623169	0.498271	0.654573	0.437446	0.21729	0.117608	0.361372	0.147708	0.0461226	0.188231	0.0590167	0.39288	0.347042	0.223736	-0.0296677	NA	1.46941	1.16486	0.0609	1.21538	0.0453	1.3439	0.195465	0.708931	0.0147775	1.8304	0.37852	0.421911
11498	OR2M5	0.305939	0.260551	0.400398	0.162523	-0.230984	-0.0801251	0.072808	0.180811	-0.341062	0.173758	-0.0281417	0.485024	0.0725023	0.360291	0.256309	0.0687366	0.011819	-0.473787	0.377241	0.143861	0.441395	0.359402	NA	0.466749	0.495917	0.135	0.869666	0.205815	0.686523	0.0984566	1.00675	0.0808915	1.0921	0.06563	1.1829
11499	OR2M7	0.163385	0.122586	0.378225	0.200244	-0.0718678	-0.0453075	0.224573	-0.239152	0.148537	-0.0237019	0.472847	0.104348	0.0860929	0.299716	0.405715	-0.00522729	-0.183573	0.0398378	0.0912799	0.153893	0.152994	0.603457	NA	0.369445	0.621716	0.132	0.879426	0.121414	0.915731	0.351205	0.454439	0.34932	0.456777	0.0594867	1.22558
11500	OR2S2	-0.025372	-0.069558	0.0447761	-0.0433284	0.0595023	-0.227139	0.158486	-0.0458314	-0.408447	0.26584	0.0511323	-0.174301	0.0751926	0.0229926	0.0583625	-0.145019	-0.0110668	0.130071	-0.000942501	-0.138174	0.409632	-0.32008	NA	0.381758	0.332804	0.515	0.288193	0.60641	0.217234	0.53092	0.274971	0.668335	0.175006	0.357776	0.446388
11501	OR2T1	0.231123	0.38772	0.270176	0.161848	0.281895	0.468728	0.127369	0.388093	0.549363	0.32322	-0.0684823	0.280835	0.176165	0.236368	0.175658	0.148038	0.245608	0.318183	0.268197	0.507244	0.528006	0.0123464	Nonessential_DepMap	1.29155	0.448867	0.0653	1.18509	0.134685	0.870681	0.0279745	1.55324	0.0420805	1.37592	0.223595	0.650538
11502	OR2T10	0.0364945	0.0443689	0.027596	0.0744877	-0.0504821	-0.145333	-0.0177776	-0.143746	-0.14692	-0.29224	0.256685	0.0391891	0.0901019	-0.0198074	0.087314	0.0616614	-0.268944	0.167979	0.064715	0.0240227	-0.213774	0.268966	Nonessential_DepMap	0.0759948	0.310026	0.391	0.407823	0.30795	0.51152	0.59074	0.228604	0.51856	0.285201	0.55744	0.253802
11503	OR2T11	-0.00721699	0.0923403	0.248906	-0.110048	0.262076	0.4625	0.215486	0.270079	0.654922	0.100587	0.330385	0.101134	-0.0904531	-0.0323319	-0.13723	-0.0828653	0.225931	0.298221	-0.0617006	0.246381	0.233444	0.264369	NA	1.06538	0.63396	0.431	0.365523	0.378315	0.422146	0.111522	0.952638	0.453998	0.342946	0.09545	1.02022
11504	OR2T12	0.252263	0.258463	0.260874	0.190368	0.166264	0.446347	0.388981	0.242421	0.650272	0.539362	0.2386	0.137044	0.252116	0.367629	0.210772	0.169964	0.113761	0.218768	0.246277	0.270649	0.200949	0.320799	Nonessential_DepMap	1.03759	0.963203	0.0532	1.27409	0.128379	0.891506	0.265205	0.576418	0.074692	1.12673	0.112356	0.949404
11505	OR2T2	0.0139143	0.0954175	0.0941529	0.138497	0.286687	0.064972	0.147717	-0.0430817	0.173026	-0.0298399	0.325274	0.0532769	-0.10052	0.0889858	0.135813	0.141182	0.245906	0.327468	0.0455083	0.145327	0.35952	-0.171214	Nonessential_DepMap	0.612077	0.83669	0.419	0.377786	0.23698	0.625288	0.0776695	1.10975	0.29597	0.528752	0.473853	0.324356
11506	OR2T27	0.0349828	-0.0746922	-0.0822899	-0.040315	-0.0628159	-0.0833395	-0.25489	0.497622	-0.664301	-0.381373	-0.128406	0.0344621	0.125188	-0.0547021	0.0415863	-0.122216	-0.00933433	-0.116297	-0.306466	0.157082	-0.0268789	-0.137701	Nonessential_DepMap	0.430387	0.194115	0.467	0.330683	0.788045	0.103449	0.30686	0.51306	0.3355	0.474307	0.524845	0.279969
11507	OR2T29	0.159	0.330937	0.271327	0.181518	0.222812	0.333685	-0.030982	0.53092	0.136449	0.00699137	-0.0689553	0.0889864	0.186164	0.20185	0.0300427	0.332994	0.39396	0.0516643	0.346465	0.31541	0.0226149	0.52004	NA	0.542068	0.428909	0.198	0.703335	0.182079	0.739741	0.0515165	1.28805	0.051311	1.28979	0.074643	1.12701
11508	OR2T3	-0.0365844	0.174512	0.253223	-0.169093	-0.0258484	0.0959709	0.109105	0.364609	-0.172667	0.150761	0.0674494	-0.0442568	-0.0716594	0.00616291	-0.162588	-0.175598	0.102525	-0.154222	0.0398218	0.309203	0.313998	0.192449	NA	1.97828	0.0940046	0.528	0.277366	0.347485	0.459064	0.6735	0.171662	0.254048	0.595084	0.16879	0.772653
11509	OR2T33	0.174976	0.302201	0.1246	0.283164	0.1615	0.247865	0.536575	0.0306221	0.465107	0.623981	0.44917	0.142677	0.152535	0.229714	0.243502	0.322825	0.416398	-0.0933985	0.433378	0.171025	0.100861	0.148339	Nonessential_DepMap	0.688868	1.4164	0.151	0.821023	0.0266209	1.57478	0.351015	0.454674	0.116916	0.932128	0.175805	0.754969
11510	OR2T34	0.109216	0.0378187	0.0340212	0.0470846	0.0161549	-0.0420852	0.0617802	-0.104984	0.0208133	0.174256	-0.0506955	0.155065	0.0752853	0.0972979	-0.00580937	0.0999786	0.0609993	-0.0286895	-0.00290584	0.0785433	0.0328336	0.0352088	NA	0.408852	0.168306	0.305	0.5157	0.35407	0.450911	0.64105	0.193108	0.50953	0.29283	0.528715	0.276778
11511	OR2T35	0.0776735	0.40165	0.334593	0.302173	0.140082	0.319356	0.385443	0.379676	0.259035	0.199129	0.571757	-0.0914099	0.206023	0.118407	-0.0168155	0.621162	0.0806052	0.19956	0.407778	0.395521	0.29863	0.370556	NA	0.801453	0.542689	0.466	0.331614	0.310552	0.507866	0.26892	0.570377	0.0208925	1.68001	0.079692	1.09859
11512	OR2T4	0.211973	0.251719	0.391028	0.176338	0.306254	0.280629	0.380625	0.0861777	0.475081	0.220748	0.540502	0.1786	0.287441	0.169878	0.0905023	0.262174	0.244966	0.367542	0.177717	0.32572	0.343145	0.43891	Nonessential_DepMap	0.815787	0.620974	0.0533	1.27327	0.0314561	1.5023	0.0478049	1.32053	0.0398855	1.39918	0.0426465	1.37012
11513	OR2T5	0.109411	0.0688543	0.249899	0.129756	0.19654	0.0881431	0.12018	0.172269	0.00401751	0.131989	0.108372	0.211076	0.0135476	0.103609	0.00116271	0.25835	0.135267	0.257813	0.108423	0.0292853	0.339427	0.160372	Nonessential_DepMap	0.410302	0.683558	0.292	0.534617	0.325162	0.4879	0.09808	1.00842	0.22278	0.652124	0.225539	0.646778
11514	OR2T6	0.0476255	0.0542349	0.0847572	0.134834	0.143522	0.271487	0.125871	0.165377	0.377596	0.066033	0.185709	0.0500566	0.036223	0.0565968	0.117416	0.152252	0.120844	0.166201	-0.0486047	0.157074	0.0040311	0.165483	NA	0.656385	0.364883	0.524	0.280669	0.0671755	1.17279	0.37788	0.422646	0.423435	0.373213	0.320955	0.493556
11515	OR2T8	0.00704815	0.203205	0.185191	0.105627	0.019373	0.118285	0.136365	0.242697	-0.00612749	-0.0432712	0.316002	0.0851728	-0.0263835	-0.0376448	0.100187	0.111066	0.0299677	0.00877821	0.184726	0.221684	0.256857	0.113525	NA	0.408435	0.369521	0.462	0.335358	0.286365	0.54308	0.65337	0.184841	0.0735215	1.13359	0.25149	0.599479
11516	OR2V1	0.152682	0.121677	0.1662	0.11452	0.199911	0.26683	0.13341	0.365572	0.168087	0.215767	0.0510532	0.058944	0.209781	0.189322	0.202816	0.0262242	0.281052	0.11877	0.138227	0.105128	0.134802	0.197598	NA	0.786496	0.317377	0.106	0.974694	0.076212	1.11798	0.379265	0.421057	0.279755	0.553222	0.204072	0.690217
11517	OR2V2	0.0736858	0.0520286	-0.0822672	0.181116	-0.0330354	0.431053	0.25828	0.271913	0.590193	0.0661108	0.450449	-0.131664	0.250274	0.102448	0.221201	0.14103	0.100232	-0.166303	0.107213	-0.00315612	0.110986	-0.27552	NA	1.08696	0.474362	0.186	0.730487	0.064642	1.18949	0.521	0.283162	0.144502	0.840126	0.563065	0.249441
11518	OR2W1	0.0339369	0.0932645	0.267738	0.0221558	0.114076	0.0288182	-0.122631	0.0418937	0.0157426	0.00698203	-0.252244	-0.0320359	0.163177	-0.0293307	0.0239937	0.0203179	0.133859	0.094292	0.0664357	0.120093	0.165902	0.369575	Nonessential_DepMap	0.173579	0.367953	0.603	0.219683	0.52655	0.27856	0.26852	0.571023	0.39109	0.407723	0.140629	0.851924
11519	OR2W3	0.0150408	-0.0594681	0.11835	0.0646557	-0.031363	-0.119974	-0.154227	0.0691039	-0.309051	-0.0964141	-0.212041	0.134543	-0.0187446	-0.0706763	0.0986729	0.0306386	-0.000505051	-0.062221	-0.0586659	-0.0602703	0.318185	-0.0814848	NA	0.231377	0.244007	0.53	0.275724	0.208406	0.681089	0.28084	0.551541	0.71059	0.148381	0.310835	0.50747
11520	OR2W5	0.204414	0.315502	0.169577	0.11064	-0.0361943	-0.399515	0.125364	-0.265353	-0.533676	0.0560559	0.194673	0.0629577	0.369887	0.180399	0.131087	0.0901938	-0.513227	0.440838	0.135387	0.495617	0.15044	0.188714	NA	0.354868	0.231318	0.134	0.872895	0.19645	0.706748	0.260344	0.584452	0.0590215	1.22899	0.20318	0.692119
11521	OR2Y1	0.120888	0.160156	-0.00583624	0.112401	-0.0153871	0.317862	0.21902	0.328421	0.307303	0.074259	0.363781	0.0765454	0.138673	0.147446	0.0973439	0.127458	-0.283193	0.252418	0.00665346	0.313658	0.319757	-0.33143	NA	0.840039	0.540895	0.23	0.638272	0.282675	0.548713	0.515027	0.28817	0.34373	0.463782	0.485397	0.313903
11522	OR2Z1	-0.11343	-0.334699	-0.358841	-0.282112	-0.188759	-0.26083	-0.197601	-0.330105	-0.191554	0.0394714	-0.434673	-0.185955	-0.104988	-0.0493481	-0.376065	-0.188159	-0.0824031	-0.295115	-0.356043	-0.313355	-0.355687	-0.361994	NA	0.319275	0.238279	0.551	0.258848	0.209675	0.678453	0.314615	0.502221	0.149854	0.824333	0.28502	0.545125
11523	OR3A1	-0.0898491	-0.123991	-0.215086	-0.191419	-0.0246908	0.0176825	-0.592667	0.0524774	-0.0171124	-0.852367	-0.332967	-0.0371856	-0.357906	0.125544	-0.173136	-0.209701	-0.121204	0.0718222	0.0130541	-0.261036	-0.587021	0.156849	Nonessential_DepMap	0.262609	0.721715	0.565	0.247952	0.34418	0.463214	0.51813	0.285561	0.55414	0.25638	0.542955	0.265236
11524	OR3A2	0.0466382	0.00441804	0.203081	-0.218944	0.170076	0.0216737	0.0887481	-0.056141	0.0994884	0.23994	-0.0624436	0.205862	-0.043883	-0.0220647	-0.0708388	-0.36705	0.121125	0.219026	-0.0435659	0.052402	0.0852484	0.320913	Nonessential_DepMap	0.231325	0.301865	0.445	0.35164	0.39657	0.40168	0.13233	0.878342	0.41378	0.383231	0.33483	0.475176
11525	OR3A3	-0.148894	-0.0310054	-0.106602	-0.308777	-0.291187	0.166098	-0.311591	0.0385914	0.293605	-0.483541	-0.139642	-0.278183	0.0356597	-0.20416	-0.334676	-0.282877	-0.446365	-0.13601	-0.00404454	-0.0579663	-0.0428675	-0.170336	Nonessential_DepMap	0.508456	0.377216	0.284	0.546682	0.17423	0.758877	0.296803	0.527532	0.683415	0.165315	0.7571	0.120847
11526	OR4A15	0.147112	0.242358	0.265904	0.154665	0.0772171	0.720559	-0.0387521	0.584653	0.856464	-0.21598	0.138476	0.227097	0.160825	0.0534143	0.253264	0.0560657	0.171204	-0.0167697	0.431056	0.0536605	0.258674	0.273134	NA	1.73784	0.245988	0.261	0.583359	0.28065	0.551835	0.27636	0.558525	0.206393	0.685304	0.130246	0.885236
11527	OR4A16	0.121042	-0.0888063	0.326252	0.0816622	0.0714424	0.0392528	0.141256	-0.151703	0.230209	0.00773537	0.274778	-0.122531	0.208117	0.277539	0.0475816	0.115743	0.235213	-0.0923279	-0.0362001	-0.141413	0.272261	0.380242	NA	0.475714	0.281229	0.128	0.89279	0.239024	0.621558	0.331515	0.479497	0.273195	0.563527	0.0821735	1.08527
11528	OR4A47	-0.120899	0.225693	0.0669116	-0.023128	0.0898183	-0.0210173	0.0721913	0.0392105	-0.0812452	0.0720021	0.0723805	-0.247874	-0.0887461	-0.0260764	0.0135705	-0.0598266	0.107385	0.0722512	0.109221	0.342166	-0.124985	0.258808	NA	0.255864	0.364471	0.502	0.299296	0.44316	0.353439	0.561495	0.250654	0.230834	0.636699	0.45332	0.343595
11529	OR4A5	-0.185259	-0.142308	-0.186889	-0.135846	0.0422203	-0.00404486	-0.303953	-0.0152878	0.00719811	-0.385435	-0.222471	-0.0433194	-0.19501	-0.317448	-0.0381781	-0.233515	-0.0688297	0.15327	-0.201451	-0.0831638	-0.172878	-0.2009	NA	0.247852	0.351435	0.381	0.419075	0.57633	0.239329	0.437575	0.358947	0.467685	0.330047	0.632875	0.198682
11530	OR4B1	-0.185032	-0.3147	-0.0186174	-0.0866102	-0.25092	-0.24849	-0.266164	-0.311438	-0.185543	-0.427499	-0.104829	-0.139958	-0.202034	-0.213103	-0.131127	-0.042093	-0.37062	-0.131219	-0.413446	-0.215954	-0.137762	0.100528	NA	0.466768	0.401368	0.412	0.385103	0.41936	0.377413	0.40614	0.391324	0.236097	0.62691	0.51231	0.290467
11531	OR4C11	0.16129	0.189949	0.104154	0.14466	0.181363	0.331267	0.0766627	0.100855	0.561679	-0.0859786	0.239304	0.327679	0.163926	-0.00773401	0.217971	0.0713488	0.192209	0.170516	0.295686	0.0842135	0.123455	0.0848524	Nonessential_DepMap	0.76218	0.242653	0.0959	1.01818	0.189958	0.721342	0.212725	0.672181	0.230703	0.636947	0.48777	0.311785
11532	OR4C12	-0.546801	-0.401555	-0.128347	-0.498687	-0.0928441	-0.240791	-0.153827	-0.391325	-0.0902566	-0.201886	-0.105767	-0.956497	-0.541946	-0.14196	-0.770825	-0.226549	-0.454032	0.268344	-0.503905	-0.299204	-0.281817	0.0251218	NA	0.654234	0.431118	0.128	0.89279	0.162289	0.789711	0.433255	0.363256	0.131595	0.880761	0.48399	0.315164
11533	OR4C13	-0.0228098	0.0763839	0.131603	-0.0678933	-0.137392	-0.10749	0.00812278	-0.267222	0.052242	0.154356	-0.13811	-0.156233	-0.0579366	0.14574	-0.122623	-0.0131635	-0.149292	-0.125491	0.139528	0.0132401	0.118949	0.144258	NA	0.350816	0.588338	0.547	0.262013	0.556615	0.254445	0.46912	0.328716	0.305305	0.515266	0.4041	0.393511
11534	OR4C15	-0.0671476	0.295924	-0.166473	-0.0521973	0.00460722	0.486439	0.579112	0.525325	0.447552	0.644145	0.514079	-0.316546	0.0317369	0.0833661	-0.272983	0.168588	0.0506085	-0.0413941	0.320012	0.271836	-0.155375	-0.177572	NA	1.1903	1.10864	0.436	0.360514	0.106289	0.97351	0.256445	0.591006	0.0873525	1.05872	0.43766	0.358863
11535	OR4C16	-0.0646201	-0.100515	-0.0458887	0.00347753	0.170716	0.120152	-0.40606	-0.0100556	0.25036	-0.267173	-0.544946	-0.046139	-0.11447	-0.0332511	0.0747632	-0.0678081	0.137361	0.204071	-0.133389	-0.0676408	-0.0409376	-0.0508397	NA	0.42092	0.63368	0.617	0.209715	0.569815	0.244266	0.48351	0.315595	0.679735	0.16766	0.43712	0.359399
11536	OR4C3	-0.0595072	-0.250585	0.0803938	-0.0529866	0.0143501	-0.30783	-0.335693	-0.559574	-0.0560847	-0.254044	-0.417342	0.020861	-0.232661	0.0332786	-0.0264825	-0.0794908	-0.0876118	0.116312	-0.360659	-0.140512	0.318039	-0.157252	Nonessential_DepMap	0.461929	0.427401	0.439	0.357535	0.42408	0.372552	0.713865	0.146384	0.36549	0.437125	0.35075	0.455002
11537	OR4C45	-0.177048	-0.0194708	-0.100303	-0.137386	-0.0253588	-0.0479119	-0.19556	-0.167039	0.0712151	-0.138272	-0.252848	-0.24762	-0.163741	-0.119784	-0.266236	-0.00853599	-0.0711724	0.0204547	0.120768	-0.15971	-0.191676	-0.00893005	NA	0.236782	0.16782	0.441	0.355561	0.4928	0.307329	0.4401	0.356449	0.26027	0.584576	0.45855	0.338613
11538	OR4C46	0.153675	0.133893	0.0191372	0.158352	0.186487	0.193531	0.152589	-0.0631574	0.45022	0.172769	0.132409	0.224064	0.0122157	0.224746	0.280111	0.0365935	0.258329	0.114646	0.247746	0.02004	0.16668	-0.128405	NA	0.555463	0.493872	0.0834	1.07883	0.310644	0.507737	0.417807	0.379024	0.26372	0.578857	0.393455	0.405105
11539	OR4C6	0.0480251	-0.0734616	0.0649516	0.123569	0.0243241	0.145357	0.234722	0.331196	-0.0404821	0.240757	0.228687	0.17178	-0.0001206	-0.0275837	0.110938	0.136201	-0.0597156	0.108364	-0.190974	0.0440505	-0.0459759	0.175879	NA	0.741231	0.421653	0.33	0.481486	0.171242	0.766388	0.361752	0.441589	0.468	0.329754	0.395505	0.402848
11540	OR4D1	-0.0713352	-0.140157	-0.0736314	-0.130016	-0.0381955	-0.0480153	0.0943693	0.276741	-0.372771	0.222009	-0.0332704	-0.143925	-0.0358201	-0.0342602	0.0412407	-0.301272	0.127066	-0.203457	-0.216427	-0.0638866	-0.0160335	-0.131229	Nonessential_DepMap	0.398614	0.22748	0.519	0.284833	0.497345	0.303342	0.583205	0.234179	0.46346	0.333988	0.625175	0.203998
11541	OR4D10	0.0476724	0.00544407	0.00336011	-0.0260271	0.075393	-0.106064	0.318561	-0.200782	-0.011346	0.326325	0.310797	0.182227	-0.104307	0.0650969	-0.139721	0.0876669	-0.0299362	0.180722	0.175353	-0.164465	-0.171896	0.178616	Nonessential_DepMap	0.734852	0.664612	0.342	0.465974	0.524175	0.280524	0.485235	0.314048	0.541225	0.266622	0.581325	0.235581
11542	OR4D11	-0.0884058	-0.00551976	-0.29235	0.0411216	-0.0590071	0.0340462	0.163427	0.285306	-0.217214	0.330753	-0.00389958	-0.0525182	-0.230441	0.0177421	0.0330701	0.0491731	-0.106363	-0.0116513	0.033282	-0.0443215	-0.458235	-0.126465	Nonessential_DepMap	0.274591	0.513718	0.548	0.261219	0.439715	0.356829	0.634725	0.197414	0.53102	0.274889	0.42331	0.373341
11543	OR4D2	-0.10352	-0.148652	-0.122869	-0.186253	0.0402617	-0.140351	-0.119795	-0.125774	-0.154928	-0.284123	0.0445335	-0.119717	-0.118263	-0.0725805	-0.254764	-0.117741	-0.0305357	0.111059	-0.186183	-0.111122	-0.198547	-0.0471902	NA	0.249573	0.199819	0.56	0.251812	0.35943	0.444386	0.482475	0.316525	0.42416	0.37247	0.310445	0.508015
11544	OR4D5	0.0362832	0.160799	0.227983	0.190153	-0.00640346	0.145636	0.0437311	0.0410681	0.250204	0.244391	-0.156929	0.131916	0.168061	-0.191128	0.314516	0.0657896	-0.145748	0.132942	0.233631	0.0879673	0.0926735	0.363293	NA	0.702546	0.346768	0.268	0.571865	0.243626	0.613275	0.427155	0.369415	0.301315	0.520979	0.317901	0.497708
11545	OR4D6	-0.0239653	-0.0895001	-0.331864	0.181709	-0.299214	0.486757	-0.207129	0.624167	0.349346	-0.972839	0.558581	0.0861662	-0.409691	0.251629	0.21197	0.151448	0.00374648	-0.602174	-0.192855	0.013855	0.0703563	-0.734085	NA	0.90847	0.742537	0.506	0.295849	0.129597	0.887405	0.267875	0.572069	0.48172	0.317205	0.519562	0.284363
11546	OR4D9	-0.136723	0.152362	-0.414028	-0.19749	-0.122793	-0.632168	0.495528	-0.104393	-1.15994	0.199767	0.79129	-0.336147	0.0401325	-0.114154	-0.146396	-0.248585	0.0359579	-0.281543	0.210479	0.0942453	-0.256847	-0.571208	Nonessential_DepMap	0.557725	1.54558	0.356	0.44855	0.59745	0.223698	0.120029	0.920712	0.252475	0.597782	0.22883	0.640487
11547	OR4E2	-0.128324	-0.0961533	-0.0768496	-0.0263736	-0.0427071	-0.367823	-0.158479	-0.613307	-0.122339	-0.272535	-0.0444228	0.113255	-0.231237	-0.266991	0.0690003	-0.121748	0.0646754	-0.15009	0.0209158	-0.213223	0.000939894	-0.154639	NA	0.713645	0.16397	0.35	0.455932	0.45982	0.337412	0.513125	0.289777	0.423205	0.373449	0.39452	0.403931
11548	OR4F15	0.194104	0.059326	0.138954	0.125501	0.247697	-0.0178866	0.25234	0.16391	-0.199683	0.231146	0.273534	0.177013	0.353784	0.0515142	0.198924	0.0520775	0.208358	0.287036	0.0577556	0.0608965	0.089833	0.188075	NA	0.825591	0.480809	0.245	0.610834	0.342409	0.465455	0.187339	0.727372	0.42028	0.376461	0.24535	0.610214
11549	OR4F16	-0.841066	-0.663759	-0.40683	-0.55717	-0.299216	-0.591855	-0.920558	-0.720278	-0.463431	-1.06273	-0.778389	-0.713577	-1.04807	-0.761547	-0.873628	-0.240712	-0.436666	-0.161766	-0.759923	-0.567596	-0.32524	-0.48842	NA	0.900527	1.57835	0.0115	1.9393	0.128911	0.889709	0.292545	0.533807	0.0346075	1.46083	0.172105	0.764207
11550	OR4F17	-0.481396	-0.517985	-0.975655	-0.433207	-0.394761	-0.662192	-1.00161	-0.556157	-0.768226	-1.15612	-0.847108	-0.521002	-0.407551	-0.515636	-0.439218	-0.427196	-0.0148042	-0.774718	-0.520349	-0.515621	-1.24134	-0.709965	NA	0.88307	1.46594	0.0886	1.05257	0.102551	0.989062	0.301387	0.520875	0.111389	0.953158	0.0382668	1.41718
11551	OR4F21	-0.535448	-0.7922	-0.566879	-0.564087	-0.813845	-0.76578	-0.897701	-0.883998	-0.647562	-0.739622	-1.05578	-0.672474	-0.338425	-0.595446	-0.42805	-0.700123	-0.481682	-1.14601	-1.00769	-0.576705	-0.866953	-0.266805	NA	0.671875	0.978342	0.0873	1.05899	0.066191	1.1792	0.035451	1.45037	0.0375325	1.42559	0.224873	0.648064
11552	OR4F29	-0.482508	-0.629651	-0.521641	-0.509692	-0.358139	-0.153849	-0.987713	0.134934	-0.442632	-0.406915	-1.56851	-0.572313	-0.605321	-0.269891	-0.794783	-0.224601	-0.36458	-0.351698	-0.945583	-0.313719	-0.622267	-0.421015	NA	0.553408	0.813387	0.149	0.826814	0.166766	0.777894	0.25191	0.598755	0.0745295	1.12767	0.23192	0.634662
11553	OR4F3	-0.345717	-0.249039	-0.324244	-0.290357	-0.192676	-0.482311	-0.336245	-0.550779	-0.413842	0.077909	-0.750398	-0.288504	-0.255337	-0.493311	-0.27129	-0.309425	-0.0742035	-0.311149	-0.224449	-0.273628	-0.115226	-0.533261	NA	0.92641	0.513931	0.0371	1.43063	0.128825	0.890002	0.48906	0.310638	0.26162	0.582329	0.434313	0.362197
11554	OR4F4	-0.244146	-0.140529	-0.450727	-0.35802	-0.270478	-0.194092	-0.249862	0.0291429	-0.417326	-0.0740792	-0.425644	-0.311532	-0.120309	-0.300595	-0.489624	-0.226415	-0.315234	-0.225722	0.0605184	-0.341577	-0.234958	-0.666495	NA	0.178788	0.497034	0.377	0.423659	0.156613	0.805171	0.241285	0.61747	0.595845	0.224867	0.186341	0.72969
11555	OR4F5	-0.194379	-0.253563	-0.1737	-0.161664	-0.369397	-0.13424	-0.492001	-0.259184	-0.00929608	-0.625438	-0.358564	-0.272889	-0.160991	-0.149259	-0.342173	0.0188444	0.0102211	-0.749016	-0.273054	-0.234073	-0.272339	-0.0750613	NA	0.808854	0.659635	0.202	0.694649	0.19612	0.707478	0.079402	1.10017	0.364735	0.438023	0.421155	0.375558
11556	OR4F6	0.179637	0.0631618	0.251786	0.0230303	0.35631	0.243843	0.134575	0.00454249	0.483143	-0.289991	0.559141	0.249912	0.202538	0.0864613	0.0490954	-0.00303469	0.291195	0.421426	-0.0218846	0.148208	0.188752	0.31482	NA	0.424287	0.562139	0.243	0.614394	0.257185	0.589754	0.051596	1.28738	0.476625	0.321823	0.127982	0.892851
11557	OR4K1	-0.0332294	-0.0600382	-0.286419	0.0361523	-0.286879	-0.357299	0.197161	-0.365113	-0.349485	0.402772	-0.0084504	0.101327	-0.249784	0.0487681	-0.104826	0.177131	-0.317706	-0.256053	-0.114727	-0.0053491	0.112411	-0.685249	NA	0.710946	0.485578	0.711	0.14813	0.268465	0.571112	0.3215	0.492819	0.7502	0.124823	0.46844	0.329346
11558	OR4K13	-0.0156404	-0.167812	0.045666	-0.0648504	0.0124284	0.0398346	0.244994	-0.185999	0.265668	0.49571	-0.0057225	-0.0362255	0.0125139	-0.0232094	-0.0887311	-0.0409696	-0.0321063	0.056963	-0.211223	-0.124401	0.0865955	0.00473644	NA	0.286127	0.468278	0.529	0.276544	0.550715	0.259073	0.798805	0.0975592	0.66736	0.17564	0.33041	0.480947
11559	OR4K14	0.150171	0.106751	-0.0133412	0.095242	0.151974	0.250736	0.325409	0.274184	0.227289	0.176217	0.474601	0.0695515	0.258928	0.122033	0.0592147	0.131269	0.184799	0.119149	0.00269391	0.210809	-0.00262126	-0.0240611	NA	0.655087	0.677741	0.155	0.809668	0.3233	0.490394	0.203215	0.692044	0.264965	0.576811	0.601305	0.220905
11560	OR4K15	0.0320357	0.0111961	-0.0770587	-0.109156	0.190413	0.116169	0.245213	-0.15481	0.387148	0.439365	0.0510604	0.116282	-0.0999957	0.079821	-0.357674	0.139361	0.00201606	0.37881	0.0768993	-0.0545071	-0.0773867	-0.0767307	NA	0.574825	0.470094	0.289	0.539102	0.41923	0.377548	0.0368918	1.43307	0.290821	0.536374	0.804415	0.0945198
11561	OR4K17	0.206923	-0.216695	0.146322	-0.0416485	-0.139975	0.445836	-0.0340567	0.447857	0.443815	0.0386776	-0.106791	0.212036	0.243575	0.165158	0.11847	-0.201767	-0.220438	-0.0595125	-0.466744	0.0333538	0.149464	0.143179	Nonessential_DepMap	1.67083	0.47723	0.115	0.939302	0.47645	0.321983	0.584355	0.233323	0.195435	0.708998	0.32004	0.494796
11562	OR4K2	0.0742281	-0.0219612	-0.121637	0.0700678	0.121948	0.236169	0.0548736	0.0734498	0.398888	-0.137665	0.247412	-0.0172494	0.0696331	0.170301	0.176403	-0.0362677	0.100083	0.143814	-0.096353	0.0524306	-0.0805745	-0.162699	NA	0.563794	0.55774	0.378	0.422508	0.52775	0.277572	0.437935	0.35859	0.569495	0.24451	0.424225	0.372404
11563	OR4K5	0.137794	-0.0246579	-0.0408155	0.0704114	0.106975	-0.170442	0.210465	-0.176031	-0.164852	0.0790219	0.341908	0.0804924	0.174601	0.158289	0.028088	0.112735	0.145852	0.068098	0.0234059	-0.0727216	-0.145903	0.0642719	NA	0.196891	0.455086	0.127	0.896196	0.36051	0.443083	0.274025	0.56221	0.604255	0.21878	0.51785	0.285796
11564	OR4L1	0.127306	0.13903	0.0223555	-0.146	0.104408	-0.0561648	0.146175	0.044382	-0.156712	0.07952	0.21283	0.0347821	0.157923	0.189214	-0.360749	0.0687488	0.104181	0.104636	0.0400526	0.238008	0.198678	-0.153967	NA	0.212355	0.433922	0.151	0.821023	0.402545	0.395186	0.5164	0.287014	0.152983	0.815355	0.421405	0.3753
11565	OR4M1	0.0112731	-0.0375942	-0.0706199	0.0670176	0.0641832	-0.142072	-0.164545	0.148682	-0.432827	-0.126645	-0.202445	-0.123728	-0.0284708	0.186018	0.0252155	0.10882	-0.0471196	0.175486	-0.149084	0.0738957	-0.0343797	-0.10686	NA	0.27086	0.21942	0.406	0.391474	0.36182	0.441507	0.269475	0.569482	0.528395	0.277041	0.70938	0.149121
11566	OR4M2	-0.167678	-0.199738	0.0311697	-0.124912	0.0464059	-0.234793	-0.0870027	-0.17285	-0.296735	-0.250526	0.0765209	0.0164206	-0.312986	-0.20647	-0.195342	-0.0544826	0.241393	-0.148582	-0.364212	-0.0352629	0.0465404	0.0157991	NA	0.491598	0.192205	0.455	0.341989	0.401465	0.396352	0.325345	0.487656	0.39293	0.405685	0.46883	0.328985
11567	OR4N2	0.0448514	0.0552267	0.129321	-0.00663487	0.228375	-0.00150336	-0.102453	0.0452076	-0.0482143	0.0987115	-0.303618	0.0273348	0.0893133	0.0179059	0.0462467	-0.0595164	0.19822	0.25853	0.0114174	0.0990359	-0.0237652	0.282408	NA	0.332388	0.176213	0.229	0.640165	0.255105	0.593281	0.111015	0.954618	0.465245	0.332318	0.45065	0.346161
11568	OR4N4	-0.0999601	-0.23101	-0.200777	-0.257384	-0.156684	0.049722	0.0130125	-0.12716	0.226604	0.340217	-0.314192	0.025188	-0.240699	-0.0843692	-0.463742	-0.0510259	0.0471104	-0.360479	-0.314559	-0.147462	-0.243636	-0.157918	NA	0.463915	0.328758	0.462	0.335358	0.41056	0.386623	0.290985	0.536129	0.348985	0.457193	0.37529	0.425633
11569	OR4N5	0.110891	-0.05272	-0.101739	0.0692006	-0.0711121	0.29186	0.259892	0.093608	0.490112	0.178458	0.341326	0.144804	0.0314454	0.156423	0.0801983	0.0582029	0.0350927	-0.177317	-0.165829	0.0603888	-0.0460851	-0.157392	NA	0.548498	1.14305	0.329	0.482804	0.50796	0.29417	0.426635	0.369944	0.509315	0.293014	0.577875	0.238166
11570	OR4P4	0.0310011	0.0732734	-0.0272782	-0.00856033	0.0318696	0.0189567	-0.0248042	-0.114301	0.152214	-0.264005	0.214397	0.111668	-0.0541123	0.0354473	-0.022505	0.00538439	-0.121336	0.185075	0.145893	0.000654248	0.0785699	-0.133126	NA	0.404069	0.335842	0.458	0.339135	0.45425	0.342705	0.364683	0.438084	0.364105	0.438773	0.304065	0.517034
11571	OR4Q3	0.121606	0.24672	-0.0176687	0.131027	0.130142	-0.0461757	-0.00744371	0.038901	-0.131252	0.126479	-0.141367	0.254173	-0.0250105	0.135656	0.254688	0.00736692	0.00845339	0.251831	0.149879	0.34356	-0.236973	0.201636	NA	0.252223	0.398565	0.294	0.531653	0.359135	0.444742	0.466495	0.331153	0.057795	1.23811	0.42892	0.367624
11572	OR4S1	-0.0852767	-0.23678	-0.0289118	-0.12823	-0.0365288	-0.230904	-0.366614	-0.330472	-0.131336	-0.277127	-0.4561	0.0443962	-0.115087	-0.185139	0.00801619	-0.264477	-0.137473	0.0644155	-0.0562622	-0.417298	-0.0786634	0.0208398	NA	0.413807	0.490388	0.557	0.254145	0.445445	0.351206	0.699035	0.155501	0.40982	0.387407	0.4544	0.342562
11573	OR4S2	-0.12441	0.131648	-0.254569	-0.13132	-0.0280052	-0.173333	-0.382332	-0.216334	-0.130333	-0.335246	-0.429418	-0.210964	-0.113244	-0.0490229	0.0677368	-0.330377	0.0304231	-0.0864334	0.11518	0.148115	-0.093251	-0.415887	NA	0.216747	0.319664	0.54	0.267606	0.398985	0.399043	0.502525	0.298842	0.283655	0.54721	0.41355	0.383472
11574	OR4X1	0.0899955	-0.0194356	-0.0935163	0.237295	0.0975398	0.0956439	0.0612339	-0.00927818	0.200566	0.0677918	0.054676	0.175653	-0.0187294	0.113063	0.1816	0.29299	0.0787134	0.116366	0.067282	-0.106153	-0.178501	-0.00853112	NA	0.62932	0.558509	0.257	0.590067	0.0408575	1.38873	0.282915	0.548344	0.26484	0.577016	0.63915	0.194397
11575	OR4X2	0.0317051	-0.212476	-0.388027	-0.129007	0.203788	-0.144994	0.0171097	-0.231114	-0.0588736	0.106743	-0.0725235	-0.279096	0.143497	0.230714	-0.216689	-0.0413245	0.341228	0.0663484	-0.299066	-0.125887	-0.322128	-0.453926	NA	0.427349	0.299902	0.213	0.67162	0.669515	0.17424	0.415631	0.381292	0.615035	0.2111	0.298755	0.524685
11576	OR51A2	0.000328947	0.291801	0.302774	0.23526	0.412418	0.416618	-0.025605	0.0942387	0.738997	0.103972	-0.155182	-0.172054	0.192771	-0.0197295	0.199377	0.271143	0.475845	0.348992	0.129064	0.454539	0.279368	0.326181	NA	0.623121	0.230951	0.167	0.777284	0.0297	1.52724	0.027571	1.55955	0.157514	0.802681	0.0882417	1.05433
11577	OR51A4	-0.144719	-0.00781637	0.173531	-0.0273536	0.081067	0.0381913	0.0950936	0.0544038	0.0219788	0.080306	0.109881	-0.302511	-0.106902	-0.0247429	-0.0449851	-0.0097221	0.24793	-0.0857961	-0.0612134	0.0455807	0.139224	0.207837	NA	0.462502	0.324483	0.404	0.393619	0.50558	0.29621	0.141192	0.850188	0.583575	0.233903	0.21916	0.659239
11578	OR51A7	-0.0141174	-0.0479376	0.311251	0.0259082	-0.082467	0.0984106	0.393832	-0.146361	0.343182	0.428088	0.359576	-0.012071	-0.0279394	-0.00234189	0.0114966	0.0403199	0.261384	-0.426318	-0.0387677	-0.0571075	0.311878	0.310625	NA	0.393914	1.02848	0.416	0.380907	0.568595	0.245197	0.14096	0.850904	0.46086	0.336431	0.116865	0.932316
11579	OR51B2	0.0627692	0.109559	0.0128175	0.0767555	0.127726	0.0445753	0.045476	0.0443705	0.0447802	0.225706	-0.134754	0.114675	-0.08986	0.163493	0.00299467	0.150516	-0.0593223	0.314775	0.191098	0.0280197	-0.208766	0.234401	NA	0.232125	0.344381	0.3	0.522879	0.39049	0.40839	0.195004	0.709956	0.225171	0.647487	0.23936	0.620948
11580	OR51B4	0.0662907	0.197156	0.146437	0.243709	-0.0323832	0.404836	-0.228751	0.274333	0.53534	-0.102258	-0.355243	0.210136	-0.232317	0.221053	0.243103	0.244315	0.0915011	-0.156267	0.0806973	0.313615	-0.0870639	0.379939	NA	1.15572	0.252678	0.374	0.427128	0.060779	1.21625	0.42852	0.368029	0.234704	0.62948	0.293134	0.532934
11581	OR51B6	-0.0450625	-0.0225978	-0.150071	0.0770861	0.176068	-0.195585	-0.0123761	0.0746652	-0.465834	-0.0496188	0.0248667	0.00351628	-0.0757359	-0.0629678	-0.0339855	0.188158	0.260002	0.0921342	-0.0436883	-0.00150727	-0.0538575	-0.246284	Nonessential_DepMap	0.309463	0.130633	0.665	0.177178	0.357045	0.447277	0.3582	0.445874	0.567565	0.245984	0.595985	0.224765
11582	OR51D1	-0.0107729	0.00518496	-0.049625	0.0675303	0.0748261	0.383713	0.0917244	0.163955	0.60347	0.287148	-0.103699	-0.259675	0.188921	0.0384351	0.0315505	0.10351	0.0574723	0.09218	-0.0173137	0.0276836	0.103477	-0.202727	Nonessential_DepMap	0.666698	0.289709	0.639	0.194499	0.20309	0.692311	0.460675	0.336605	0.680375	0.167252	0.5004	0.300683
11583	OR51E1	0.14163	-0.121917	0.00931368	0.0566572	0.217101	0.144669	0.0487759	0.309065	-0.0197271	-0.134614	0.232166	0.0506033	0.202737	0.17155	0.169472	-0.0561579	0.224656	0.209545	-0.0877638	-0.156071	-0.248268	0.266895	NA	0.655962	0.30747	0.176	0.754487	0.219605	0.658358	0.115235	0.938416	0.492315	0.307757	0.474035	0.32419
11584	OR51E2	0.101995	0.0417791	-0.14336	-0.155555	0.0495868	-0.111263	0.0238536	-0.381372	0.158847	-0.0411054	0.0888126	0.0549837	0.178305	0.0726973	-0.116747	-0.194363	0.0240189	0.0751547	0.083586	-2.7886e-05	0.125773	-0.412494	NA	0.243524	0.451013	0.396	0.402305	0.493135	0.307034	0.438415	0.358115	0.390597	0.408272	0.332665	0.477993
11585	OR51F1	0.162725	-0.0600796	-0.0430682	0.234348	0.0637228	0.443607	0.228041	0.345999	0.541216	0.107381	0.348701	0.47043	0.102261	-0.0845169	0.283461	0.185235	0.242702	-0.115256	0.0107739	-0.130933	-0.14031	0.0541741	NA	0.904123	0.465346	0.345	0.462181	0.116386	0.934101	0.155445	0.808423	0.57543	0.240007	0.383003	0.416798
11586	OR51F2	0.0616906	0.025134	0.100193	0.0755318	0.0983688	0.461393	0.0996261	0.460814	0.461971	-0.0359834	0.235236	0.0319819	0.0754444	0.0776456	-0.048882	0.199946	0.040818	0.15592	0.13559	-0.0853218	0.28331	-0.0829233	Nonessential_DepMap	1.57825	0.622337	0.386	0.413413	0.33583	0.473881	0.595565	0.225071	0.237455	0.624419	0.42516	0.371447
11587	OR51G1	-0.145048	-0.500594	-0.11913	-0.13873	0.026142	-0.370145	-0.446639	-0.569137	-0.171152	-0.926534	0.0332553	-0.173574	-0.083017	-0.178552	-0.247291	-0.0301691	0.0240561	0.0282279	-0.725902	-0.275287	-0.156576	-0.0816843	NA	0.725369	0.37191	0.518	0.28567	0.520905	0.283241	0.39721	0.40098	0.104729	0.979933	0.572565	0.242175
11588	OR51G2	-0.198773	-0.144139	-0.452464	0.0287625	-0.117795	-0.22194	0.210781	-0.343005	-0.100875	0.436314	-0.0147515	-0.241627	-0.0396349	-0.315057	-0.0198578	0.0773828	-0.0593314	-0.176259	-0.25563	-0.0326466	-0.305915	-0.599014	NA	0.162235	0.364727	0.548	0.261219	0.3876	0.411616	0.715815	0.145199	0.659355	0.180881	0.31238	0.505317
11589	OR51I1	-0.171797	0.0287875	0.130001	-0.034306	0.158334	-0.0530131	0.201504	0.00337289	-0.109399	0.0105168	0.392491	-0.252594	-0.100184	-0.162613	-0.16347	0.0948579	0.411678	-0.0950106	-0.290218	0.347793	-0.0680598	0.328062	NA	0.180551	0.494326	0.429	0.367543	0.417115	0.379744	0.131622	0.880673	0.343195	0.46446	0.359003	0.444903
11590	OR51I2	0.214746	0.121028	0.0277987	0.070568	0.0517437	-0.247038	-0.417372	-0.158734	-0.335342	-0.252347	-0.582396	0.075612	0.307645	0.260982	0.0111271	0.130009	0.126507	-0.0230195	0.287593	-0.0455364	0.00775412	0.0478433	NA	0.579786	0.515048	0.102	0.9914	0.363025	0.440063	0.44022	0.35633	0.322393	0.491615	0.702885	0.153116
11591	OR51L1	0.023947	0.0903462	0.22798	-0.0591319	-0.0485415	-0.0375642	0.133954	-0.0993398	0.0242114	0.344863	-0.0769543	-0.19869	0.258332	0.0121989	-0.252833	0.134569	0.101308	-0.198391	-0.101511	0.282204	0.146033	0.309926	NA	0.507569	0.752751	0.559	0.252588	0.41393	0.383073	0.531075	0.274844	0.342525	0.465308	0.207015	0.683998
11592	OR51M1	0.0256826	0.148954	0.138288	0.159629	0.0658471	0.493849	0.223162	0.619041	0.368656	0.302939	0.143385	0.0260747	0.0813948	-0.0304217	0.137213	0.182044	0.210825	-0.0791313	0.183935	0.113973	0.0404729	0.236103	NA	1.39761	0.53006	0.395	0.403403	0.120957	0.917367	0.504515	0.297126	0.235645	0.627742	0.335695	0.474055
11593	OR51Q1	-0.114743	0.270879	-0.564521	-0.0266064	-0.197602	-0.273842	0.220032	-0.656077	0.108392	-0.0275643	0.467629	0.0182741	-0.478049	0.115547	0.0490119	-0.102225	-0.174801	-0.220403	0.0980505	0.443706	-0.101398	-1.02764	NA	0.284231	0.424264	0.558	0.253366	0.395775	0.402552	0.412155	0.384939	0.155411	0.80852	0.203701	0.691007
11594	OR51S1	0.0887131	0.240411	0.261437	0.0351149	0.0752909	-0.00791811	0.145601	-0.001896	-0.0139402	0.218289	0.0729124	0.141544	0.170281	-0.0456855	0.0117528	0.0584769	0.00290197	0.14768	0.267519	0.213304	0.355055	0.167819	NA	0.420931	0.34315	0.223	0.651695	0.51604	0.287317	0.38485	0.414709	0.109685	0.959853	0.260864	0.583587
11595	OR51T1	0.0638297	-0.0944624	0.213899	0.117491	-0.00414108	0.01304	0.0989782	0.0742295	-0.0481494	-0.012401	0.210357	0.183234	-0.0220154	0.0302707	0.159943	0.0750386	0.0766807	-0.0849629	-0.0312096	-0.157715	0.117763	0.310034	Nonessential_DepMap	0.27092	0.496189	0.283	0.548214	0.113567	0.94475	0.490255	0.309578	0.497535	0.303176	0.166741	0.777956
11596	OR51V1	0.048426	-0.200011	-0.252031	0.0246327	-0.14601	0.382325	-0.0901673	0.40527	0.35938	0.305554	-0.485888	0.0360022	-0.0222374	0.131513	0.0767596	-0.0274943	0.0370964	-0.329116	-0.0933167	-0.306705	-0.52526	0.0211976	Nonessential_DepMap	0.780638	0.330841	0.474	0.324222	0.424575	0.372046	0.151935	0.818342	0.4936	0.306625	0.3912	0.407601
11597	OR52A1	0.0748016	-0.00579063	0.15589	0.125418	0.154572	-0.306248	0.163583	-0.585019	-0.0274773	0.10949	0.217675	0.263314	0.0116796	-0.0505885	-0.0949922	0.345829	0.0324309	0.276713	-0.0309277	0.0193464	0.161484	0.150296	Nonessential_DepMap	0.419794	0.31066	0.352	0.453457	0.310635	0.50775	0.271124	0.566831	0.697075	0.15672	0.314355	0.50258
11598	OR52A5	0.0625232	0.0329857	0.391531	0.0670257	-0.126199	-0.00764902	0.0216981	-0.26251	0.247212	0.107039	-0.0636426	0.157745	0.103944	-0.07412	0.046348	0.0877035	-0.280767	0.0283696	-0.155806	0.221777	0.401037	0.382025	Nonessential_DepMap	0.318872	0.19849	0.375	0.425969	0.283805	0.54698	0.457795	0.339329	0.417056	0.379806	0.028518	1.54488
11599	OR52B2	0.253056	0.0628494	0.221176	0.246619	0.0283702	-0.0918825	0.313704	0.00309082	-0.186856	0.489134	0.138274	0.205456	0.200808	0.352905	0.236946	0.256292	0.188293	-0.131552	0.00137965	0.124319	0.190302	0.252049	Nonessential_DepMap	0.245075	0.719504	0.106	0.974694	0.0419695	1.37707	0.16869	0.772911	0.40501	0.392534	0.112064	0.950532
11600	OR52B4	0.00313647	-0.0433553	0.312556	0.0436552	0.0901687	0.31839	0.330464	0.507769	0.129011	0.419582	0.241345	-0.120285	-0.0327441	0.162438	0.107177	-0.0198668	0.169006	0.0113318	0.103031	-0.189741	0.476312	0.1488	NA	0.659021	0.71579	0.331	0.480172	0.32096	0.493549	0.462265	0.335109	0.60922	0.215226	0.159285	0.797825
11601	OR52B6	0.00352428	0.0371205	-0.0151795	0.095015	0.154021	0.198333	0.0708197	0.315395	0.0812724	0.120534	0.0211059	0.0525368	-0.16873	0.126766	0.0307519	0.159278	0.0851714	0.222871	0.131442	-0.057201	-0.0186104	-0.0117485	Nonessential_DepMap	0.437868	0.326656	0.308	0.511449	0.6056	0.217814	0.33044	0.480907	0.407245	0.390144	0.513805	0.289202
11602	OR52D1	0.151145	0.220729	0.137125	0.0654481	0.234796	0.244999	0.111401	0.137215	0.352783	-0.074554	0.297356	0.235711	0.191326	0.0263966	0.00824265	0.122654	0.217648	0.251944	0.278535	0.162923	0.0886894	0.18556	NA	1.01618	0.375002	0.206	0.686133	0.290951	0.536181	0.0836595	1.07748	0.158122	0.801006	0.37492	0.426061
11603	OR52E2	-0.0383438	0.0888044	0.337148	0.27911	-0.105931	0.154071	0.0773282	0.411668	-0.103526	0.15329	0.00136647	-0.216658	-0.0393201	0.140946	0.236321	0.3219	-0.146597	-0.0652645	0.227462	-0.049853	0.506911	0.167386	NA	0.772746	0.174515	0.265	0.576754	0.053826	1.26901	0.521635	0.282633	0.4283	0.368252	0.129546	0.887578
11604	OR52E4	-0.00275771	-0.240329	0.216399	-0.0284035	-0.0877624	-0.0726835	-0.148672	0.157076	-0.302443	-0.30498	0.00763599	-0.111167	0.0562412	0.0466532	-0.151342	0.0945352	-0.208718	0.0331935	-0.195597	-0.285061	0.101174	0.331623	NA	0.371657	0.453192	0.398	0.400117	0.58147	0.235473	0.40374	0.393898	0.51807	0.285612	0.137012	0.86324
11605	OR52E6	0.0683176	0.0873158	0.143903	0.119411	0.143326	0.191578	0.185294	0.171776	0.21138	0.413644	-0.043056	0.117755	-0.158711	0.245909	0.221744	0.0170787	0.159497	0.127155	0.198729	-0.024097	-0.0336592	0.321466	NA	0.814039	0.324575	0.25	0.60206	0.26532	0.57623	0.487705	0.311843	0.39831	0.399779	0.231067	0.636262
11606	OR52E8	0.116104	0.0223485	0.0386828	0.046976	0.246158	-0.11447	-0.00687713	-0.0958258	-0.133114	-0.107555	0.0938012	0.147264	0.0572484	0.1438	-0.0451293	0.139081	0.201544	0.290772	0.122146	-0.0774493	0.171066	-0.0937003	Nonessential_DepMap	0.301217	0.354617	0.342	0.465974	0.434644	0.361866	0.094616	1.02404	0.572735	0.242046	0.212564	0.672509
11607	OR52H1	0.177552	0.0237487	-0.207253	0.0167338	0.0901261	-0.0575955	-0.0399473	0.101807	-0.216998	-0.112036	0.0321412	0.0900998	0.0586731	0.383884	0.204687	-0.17122	0.125464	0.0547885	0.297329	-0.249832	0.156941	-0.571447	NA	0.319429	0.463158	0.26	0.585027	0.245292	0.610317	0.327865	0.484305	0.393666	0.404872	0.56182	0.250403
11608	OR52I1	0.0482074	0.428099	0.175314	0.0385616	0.0308633	0.302796	0.411234	0.214443	0.39115	0.1482	0.674267	-0.00664053	-0.14141	0.292673	-0.0444344	0.121558	0.0637523	-0.00202558	0.293734	0.562465	0.109853	0.240775	NA	0.774135	0.657138	0.305	0.5157	0.33483	0.475175	0.26712	0.573294	0.0395113	1.40328	0.152048	0.818019
11609	OR52I2	-0.111915	0.012325	0.0873939	-0.0573799	0.0206746	-0.00913403	0.0648414	0.0326402	-0.0509082	0.115132	0.0145503	0.152731	-0.293186	-0.195291	-0.114488	-0.000271564	0.110739	-0.0693894	-0.234766	0.259416	0.144154	0.0306341	Nonessential_DepMap	0.314581	0.378247	0.521	0.283162	0.590445	0.228821	0.235968	0.627146	0.507936	0.294191	0.586385	0.231817
11610	OR52J3	-0.104282	-0.0682678	-0.104012	-0.0127216	-0.126966	0.0709377	0.0989863	0.0639554	0.0779199	0.501648	-0.303675	-0.0657604	-0.0859153	-0.161169	-0.0839689	0.0585256	0.0509646	-0.304896	-0.0077404	-0.128795	-0.10822	-0.0998045	NA	0.355246	0.367093	0.426	0.37059	0.318935	0.496298	0.654475	0.184107	0.721595	0.141706	0.47012	0.327791
11611	OR52K1	-0.185984	-0.160142	0.158212	-0.0244709	-0.276606	-0.509464	-0.414805	-0.0150344	-1.00389	-0.0545282	-0.775082	0.0565172	-0.29312	-0.321349	0.18601	-0.234952	-0.0830489	-0.470163	0.0785011	-0.398786	0.36801	-0.0515853	NA	0.305171	0.429534	0.35	0.455932	0.52101	0.283154	0.22602	0.645853	0.409755	0.387476	0.216692	0.664157
11612	OR52K2	-0.0190284	-0.131976	-0.0809431	0.0575415	-0.0444371	0.0733947	-0.172288	0.242582	-0.0957923	-0.216027	-0.12855	0.144651	-0.146949	-0.0547867	-0.0366935	0.151777	-0.00782828	-0.0810459	-0.184938	-0.0790138	-0.0887589	-0.0731274	Nonessential_DepMap	0.432327	0.321222	0.554	0.25649	0.448	0.348722	0.67127	0.173103	0.533345	0.272992	0.585325	0.232603
11613	OR52L1	0.143012	-0.0859492	0.160512	-0.140655	0.141609	-0.236063	-0.218934	-0.383929	-0.0881977	0.267381	-0.705249	0.234278	0.191949	0.00280785	-0.062816	-0.218494	0.202347	0.0808701	-0.0357769	-0.136121	0.141867	0.179158	Nonessential_DepMap	0.175588	0.469762	0.279	0.554396	0.474965	0.323338	0.32291	0.490919	0.48598	0.313382	0.22041	0.656769
11614	OR52M1	0.132805	-0.00524773	0.272942	0.222359	-0.00881452	-0.0316404	0.340968	0.122366	-0.185647	0.334349	0.347587	0.163799	0.255648	-0.0210307	0.11676	0.327958	0.0308826	-0.0485116	0.0494602	-0.0599556	0.253249	0.292636	Nonessential_DepMap	0.281831	0.776283	0.21	0.677781	0.0283673	1.54718	0.706235	0.151051	0.525765	0.279208	0.122765	0.910925
11615	OR52N1	0.0707446	0.0791385	0.165897	0.0846888	0.0978151	0.142408	-0.457519	0.200167	0.0846488	-0.833689	-0.0813499	-0.12056	0.358847	-0.0260535	0.0191963	0.150181	0.230576	-0.034946	0.266127	-0.10785	0.355776	-0.0239825	NA	0.519389	0.338258	0.312	0.505845	0.30473	0.516085	0.27666	0.558054	0.236001	0.627087	0.263975	0.578436
11616	OR52N2	0.24161	0.261501	0.257566	0.0690576	0.0148176	0.30985	0.202174	0.240518	0.379182	0.0938241	0.310524	0.34808	0.22418	0.152569	-0.206581	0.344696	-0.186546	0.216181	0.257545	0.265458	-0.017104	0.532235	NA	0.747815	0.466203	0.11	0.958607	0.12191	0.913961	0.438193	0.358335	0.112029	0.95067	0.322583	0.491359
11617	OR52N4	0.177335	0.116501	0.28579	0.228791	-0.0854604	0.311751	0.300194	0.544417	0.0790855	0.466448	0.13394	0.0283216	0.161481	0.342203	0.146588	0.310994	-0.138504	-0.032417	0.0335618	0.19944	0.202714	0.368865	NA	0.686978	0.541589	0.287	0.542118	0.177647	0.750443	0.60592	0.217585	0.43389	0.36262	0.068464	1.16454
11618	OR52N5	0.165187	0.162571	0.252073	0.175374	0.342153	0.312196	0.133517	0.398149	0.226244	-0.159386	0.426419	0.124656	0.183686	0.18722	0.106164	0.244583	0.381417	0.30289	0.168562	0.156581	0.354946	0.149201	NA	0.867342	0.36776	0.0661	1.1798	0.166785	0.777844	0.0165226	1.78192	0.209285	0.679262	0.102945	0.987395
11619	OR52R1	-0.0796882	-0.0405448	0.0866239	-0.175013	-0.00475113	-0.170126	0.154862	-0.413089	0.0728372	0.216662	0.0930608	-0.08451	-0.0668639	-0.0876906	-0.240384	-0.109643	0.0420599	-0.0515622	-0.0601893	-0.0209002	0.0170277	0.15622	NA	0.755438	0.371667	0.569	0.244888	0.473845	0.324364	0.66913	0.174489	0.65187	0.185839	0.33778	0.471366
11620	OR52W1	0.103921	0.220189	0.000237926	0.0781161	0.309805	0.340286	0.257949	0.380227	0.300346	0.270929	0.244968	0.169259	0.042306	0.100198	0.0851149	0.0711174	0.37856	0.24105	0.231414	0.208964	0.0802408	-0.079765	Nonessential_DepMap	0.805	0.502124	0.222	0.653647	0.289525	0.538314	0.039147	1.4073	0.11592	0.935842	0.189255	0.722953
11621	OR56A1	-0.0108108	0.0289957	-0.0597648	0.0653085	0.0681943	0.188186	-0.430078	0.0469964	0.329376	-0.491284	-0.368872	-0.0915926	-0.113269	0.172429	0.111182	0.0194351	0.0787382	0.0576504	-0.249846	0.307837	0.111675	-0.231205	Nonessential_DepMap	0.346435	0.509487	0.404	0.393619	0.39137	0.407412	0.28814	0.540396	0.230122	0.638042	0.173584	0.76049
11622	OR56A3	0.0907539	0.109082	0.106043	0.189744	0.379629	-0.205414	0.610602	-0.349335	-0.061493	0.762726	0.458478	-0.0603332	0.0549888	0.277606	0.0943343	0.285153	0.132129	0.627129	0.00486778	0.213297	0.155793	0.0562933	NA	0.304832	1.54236	0.414	0.383	0.110889	0.955113	0.0778346	1.10883	0.227228	0.643537	0.31823	0.497259
11623	OR56A4	0.0657585	0.180573	0.246493	-0.0607373	-0.0629966	-0.000638944	-0.185215	0.0911656	-0.0924435	-0.047598	-0.322832	-0.19777	0.307221	0.0878243	-0.0154096	-0.106065	-0.105154	-0.0208392	0.168163	0.192983	0.143882	0.349103	Nonessential_DepMap	0.313954	0.317516	0.3	0.522879	0.3391	0.469672	0.58156	0.235405	0.172475	0.763274	0.183126	0.73725
11624	OR56A5	0.0334644	0.286197	0.0908243	-0.0863865	0.0137151	0.423228	-0.0235692	0.670595	0.175861	0.240033	-0.287171	0.336293	-0.517601	0.281702	0.0253108	-0.198084	0.0413189	-0.0138887	0.311626	0.260767	0.148743	0.0329052	NA	0.714014	0.3059	0.141	0.850781	0.39066	0.408201	0.413965	0.383036	0.0372115	1.42932	0.280765	0.551657
11625	OR56B1	-0.0271151	0.0620828	0.0083135	0.0949875	-0.0327028	-0.0645749	0.113981	-0.203032	0.0738826	0.0727804	0.155181	-0.0497113	-0.104331	0.0726973	0.0633149	0.12666	-0.0441327	-0.0212729	-0.175313	0.299479	0.0594013	-0.0427743	Nonessential_DepMap	0.246455	0.262398	0.361	0.442493	0.2442	0.612254	0.58688	0.231451	0.184301	0.734472	0.58046	0.236228
11626	OR56B4	0.0349571	0.0551718	0.104935	0.0383861	0.123551	0.250241	0.383779	0.311679	0.188802	0.506567	0.260991	-0.117263	0.0295966	0.192538	-0.0671802	0.143952	-0.24964	0.496742	-0.078578	0.188922	0.0813478	0.128523	NA	0.688411	0.901784	0.465	0.332547	0.41919	0.377589	0.377016	0.42364	0.417585	0.379255	0.620125	0.207521
11627	OR5A1	0.104971	-0.0368466	-0.113948	0.0684165	-0.0720417	0.178884	-0.0957168	0.463245	-0.105477	0.0704067	-0.26184	-0.0469091	0.178199	0.183622	-0.0405291	0.177362	-0.20917	0.0650862	-0.0400484	-0.0336448	-0.157542	-0.070355	NA	0.455706	0.354057	0.21	0.677781	0.451505	0.345337	0.626785	0.202881	0.68932	0.161579	0.55715	0.254028
11628	OR5A2	-0.063116	-0.123062	0.138558	-0.10157	0.167053	-0.13271	-0.0403786	-0.177958	-0.0874617	-0.122861	0.0421039	0.162726	-0.0779319	-0.274142	-0.127975	-0.0751653	0.128544	0.205562	-0.229219	-0.0169053	-0.0546645	0.33178	NA	0.279303	0.659713	0.479	0.319664	0.611655	0.213493	0.157635	0.802347	0.498375	0.302444	0.52076	0.283362
11629	OR5AC2	0.0567413	0.0703516	0.0430093	0.0190951	-0.00445194	0.0376905	0.131767	0.319523	-0.244142	0.0322805	0.231253	-0.0577181	0.17965	0.0482914	-0.116765	0.154955	0.315342	-0.324246	-0.0404891	0.181192	0.000261082	0.0857575	NA	1.03274	0.588103	0.311	0.50724	0.36265	0.440512	0.2597	0.585528	0.381435	0.418579	0.34146	0.46666
11630	OR5AK2	0.0253593	0.0612524	0.0663452	0.0193798	0.193362	0.0915404	0.164622	-0.0113571	0.194438	0.412601	-0.0833583	-0.0258641	0.0338706	0.0680713	0.0633983	-0.0246386	0.0585569	0.328168	0.0632672	0.0592377	0.11604	0.01665	NA	0.657795	1.12142	0.464	0.333482	0.282635	0.548774	0.388713	0.41037	0.498435	0.302391	0.738885	0.131423
11631	OR5AN1	-0.0942541	0.0827867	0.0370707	0.0840243	0.0614397	-0.117837	-0.117081	0.1482	-0.383874	-0.102685	-0.131476	-0.422514	-0.15184	0.291592	0.16014	0.00790883	0.184472	-0.0615924	0.0294421	0.136131	-0.0457091	0.119851	NA	0.296739	0.29423	0.48	0.318759	0.291945	0.534699	0.4271	0.36947	0.352975	0.452256	0.57986	0.236677
11632	OR5AP2	0.0223475	0.0968028	-0.12585	-0.110212	0.0647802	0.375709	0.00665332	0.271604	0.479815	-0.0275394	0.040846	0.0330686	-0.0409257	0.0748995	-0.140097	-0.080328	0.0980874	0.031473	0.113718	0.0798876	-0.261672	0.00997235	NA	1.12655	0.316818	0.411	0.386158	0.529225	0.27636	0.771705	0.112549	0.34518	0.461954	0.55083	0.258982
11633	OR5AR1	-0.0193356	-0.199531	0.14352	0.131737	0.19705	-0.055171	-0.0100043	-0.00260463	-0.107737	-0.161417	0.141408	-0.0163106	0.0566587	-0.0983547	0.356799	-0.0933253	0.0137895	0.38031	-0.341061	-0.0580004	0.117335	0.169706	NA	0.214752	0.291176	0.659	0.181115	0.172578	0.763016	0.135962	0.866582	0.372505	0.428868	0.379175	0.42116
11634	OR5AS1	0.062993	-0.219817	0.174485	0.105494	-0.0484011	0.047074	-0.132478	-0.0468553	0.141003	-0.290995	0.0260384	0.168466	-0.0391724	0.0596853	0.117994	0.0929947	-0.205887	0.109084	-0.356889	-0.0827441	0.316373	0.0325962	NA	0.278569	0.181055	0.325	0.488117	0.29433	0.531165	0.590165	0.229027	0.48078	0.318054	0.337974	0.471117
11635	OR5AU1	-0.155178	-0.302452	-0.168279	-0.218515	-0.110929	-0.359583	0.0268605	-0.555538	-0.163628	-0.153502	0.207223	-0.0388424	-0.313079	-0.113613	-0.0987021	-0.338329	-0.117917	-0.103942	-0.378789	-0.226114	-0.0844756	-0.252083	Nonessential_DepMap	0.527207	0.300375	0.469	0.328827	0.50211	0.299201	0.51852	0.285234	0.178555	0.748228	0.59707	0.223975
11636	OR5B12	-0.165469	0.0383808	-0.0223085	0.0680401	0.0188455	-0.0222021	0.0685971	-0.134785	0.0903804	-0.323635	0.460829	-0.20175	-0.124035	-0.170623	0.164288	-0.0282073	0.0539907	-0.0162998	-0.119368	0.196129	-0.178815	0.134198	NA	0.153162	0.303513	0.572	0.242604	0.494425	0.3059	0.549305	0.260186	0.23702	0.625215	0.56802	0.245636
11637	OR5B17	0.222107	0.282205	0.188898	0.0659832	0.068525	0.096706	0.31817	-0.14357	0.336982	0.770742	-0.134401	0.141464	0.32384	0.201018	-0.119643	0.25161	0.126714	0.0103362	0.299253	0.265158	0.139156	0.23864	NA	0.658338	0.528531	0.143	0.844664	0.347272	0.45933	0.568535	0.245243	0.114566	0.940944	0.267895	0.572035
11638	OR5B2	-0.0366175	-0.00957443	0.014058	-0.0585919	-0.0832444	0.174597	0.178371	0.178919	0.170274	0.0517677	0.304975	0.120089	-0.0819786	-0.147963	-0.118672	0.00148812	0.00244246	-0.168931	-0.0551911	0.0360423	0.021038	0.00707796	NA	0.414178	0.5243	0.577	0.238824	0.71139	0.147892	0.353315	0.451838	0.483485	0.315617	0.31489	0.501841
11639	OR5B21	0.0561915	0.269571	0.121523	0.112176	0.164065	0.370966	-0.0670628	0.332939	0.408993	-0.193862	0.0597365	0.00190215	0.030352	0.13632	0.230683	-0.00633182	0.287829	0.0403002	0.318145	0.220998	0.346732	-0.103686	NA	0.694928	0.598634	0.519	0.284833	0.401225	0.396612	0.30518	0.515444	0.102946	0.987391	0.0527205	1.27802
11640	OR5B3	-0.161742	0.010156	0.000236401	-0.102693	-0.0895345	0.0685078	0.133528	0.113331	0.0236851	0.28465	-0.0175945	-0.142125	-0.332355	-0.0107466	-0.118142	-0.0872438	0.0263123	-0.205381	0.103394	-0.0830823	0.0154821	-0.0150093	NA	0.327293	0.330288	0.55	0.259637	0.3336	0.476774	0.534865	0.271756	0.52886	0.276659	0.638965	0.194523
11641	OR5C1	0.0986033	-0.222941	-0.0955775	-0.199693	0.0651317	-0.387791	-0.138345	-0.00554123	-0.77004	-0.0435079	-0.233181	0.109568	0.114653	0.0715895	-0.0803782	-0.319009	0.015876	0.114387	-0.183588	-0.262295	-0.137741	-0.0534136	Nonessential_DepMap	0.573927	0.238749	0.362	0.441291	0.45071	0.346103	0.41379	0.38322	0.33317	0.477334	0.72522	0.13953
11642	OR5D13	0.130746	-0.0645333	-0.122597	0.132838	-0.108066	-0.163201	0.372174	-0.517607	0.191206	0.200078	0.544269	0.00391564	0.144769	0.243552	0.0853294	0.180346	-0.225257	0.00912396	-0.00674579	-0.122321	-0.331104	0.0859093	NA	0.255382	0.864468	0.254	0.595166	0.198287	0.702706	0.419615	0.377149	0.628465	0.201719	0.242805	0.614742
11643	OR5D14	0.228572	0.169679	0.203892	-0.0551577	-0.0676955	0.247058	0.244786	0.363566	0.130549	-0.102685	0.592257	0.322932	0.266038	0.0967473	0.0265266	-0.136842	0.0541522	-0.189543	-0.086316	0.425674	0.220306	0.187478	NA	0.402409	0.651794	0.085	1.07058	0.4062	0.39126	0.244445	0.611819	0.260259	0.584593	0.18594	0.730627
11644	OR5D16	-0.0797986	-0.0238934	-0.0143325	0.0646109	-0.221975	-0.0212899	0.13859	-0.0026505	-0.0399293	0.313787	-0.0366072	0.124489	-0.0433152	-0.32057	0.059316	0.0699057	-0.186252	-0.257699	0.0388006	-0.0865874	-0.143334	0.114669	NA	0.106607	0.338462	0.466	0.331614	0.388025	0.41114	0.300655	0.521932	0.584755	0.233026	0.22376	0.650218
11645	OR5D18	-0.00423948	0.116585	-0.0141047	0.0573951	0.0814416	-0.134474	0.230335	0.0659736	-0.334921	0.129242	0.331428	0.024908	-0.090846	0.0532196	0.00104471	0.113746	0.106537	0.0563465	0.181019	0.0521518	0.03051	-0.0587194	NA	0.181718	0.723816	0.58	0.236572	0.350605	0.455182	0.105382	0.977236	0.38004	0.420171	0.483855	0.315285
11646	OR5F1	0.0369791	-0.0395718	0.0464972	-0.00965496	-0.0228012	-0.0933356	0.569889	0.290638	-0.47731	0.609311	0.530468	-0.00281422	-0.0556697	0.169421	-0.0916025	0.0722925	-0.133992	0.0883892	-0.258169	0.179026	-0.13016	0.223154	NA	0.413268	1.34756	0.347	0.459671	0.45279	0.344103	0.53281	0.273428	0.189591	0.722182	0.45898	0.338206
11647	OR5H1	-0.11492	-0.105597	-0.233679	-0.112587	-0.0746225	-0.159644	-0.122945	-0.17622	-0.143068	-0.190383	-0.0555073	0.0738652	-0.318844	-0.0997801	-0.231385	0.00621186	-0.021771	-0.127474	-0.11258	-0.0986141	-0.291753	-0.175604	NA	0.297109	0.209149	0.455	0.341989	0.51803	0.285645	0.773865	0.111335	0.601465	0.22079	0.580755	0.236007
11648	OR5H14	0.174757	0.298871	0.560684	0.092336	0.169464	0.236391	0.00793478	0.127652	0.345129	0.171835	-0.155966	0.356808	-0.0276001	0.195062	0.0916346	0.0930373	-0.042382	0.38131	0.507701	0.0900409	0.716925	0.404443	NA	0.599488	0.346778	0.167	0.777284	0.40638	0.391068	0.292832	0.533381	0.0182615	1.73846	0.00587655	2.23088
11649	OR5H15	-0.206013	-0.18188	-0.0992677	-0.303578	-0.295852	-0.00943226	-0.0523181	0.175525	-0.19439	-0.176966	0.0723302	-0.199443	-0.353639	-0.0649559	-0.339038	-0.268118	-0.347562	-0.244143	-0.36638	0.00262057	-0.0939466	-0.104589	NA	0.365236	0.881568	0.335	0.474955	0.083421	1.07872	0.413675	0.383341	0.149366	0.82575	0.589625	0.229424
11650	OR5H2	-0.0125653	0.0123299	0.270933	0.206713	0.0957083	0.4139	-0.0107388	0.680789	0.147011	-0.217552	0.196074	-0.0375283	0.14088	-0.141047	0.252638	0.160788	0.319403	-0.127986	-0.0737183	0.0983781	0.147532	0.394335	NA	0.86925	0.203058	0.556	0.254925	0.111064	0.954425	0.114288	0.942	0.44826	0.34847	0.198139	0.703029
11651	OR5H6	-0.100901	-0.258712	-0.213837	-0.269871	0.136078	0.25411	-0.207479	-0.239141	0.74736	0.0336891	-0.448646	0.113688	-0.342076	-0.0743147	-0.459487	-0.080255	0.123584	0.148571	-0.342047	-0.175376	-0.683099	0.255426	NA	0.402449	0.743342	0.458	0.339135	0.38102	0.419052	0.347165	0.459464	0.263215	0.579689	0.150675	0.821959
11652	OR5I1	0.074257	-0.162118	-0.0362409	-0.0749679	-0.0466537	0.149202	-0.0062917	-0.106191	0.404595	-0.643089	0.630505	-0.0203796	0.160308	0.0828424	-0.346941	0.197005	-0.201867	0.10856	-0.101732	-0.222504	0.150002	-0.222484	Nonessential_DepMap	0.660759	0.743295	0.285	0.545155	0.414536	0.382438	0.45275	0.344142	0.686105	0.163609	0.42141	0.375295
11653	OR5J2	0.170402	-0.0466835	-0.139912	0.201627	0.145272	0.222019	0.32491	0.259346	0.184693	0.502769	0.147051	-0.141932	0.353307	0.29983	0.11586	0.287394	0.046328	0.244216	0.112641	-0.206008	0.121288	-0.401112	NA	0.501214	0.54664	0.0527	1.27819	0.121454	0.91559	0.28941	0.538486	0.259905	0.585185	0.39515	0.403238
11654	OR5K1	-0.149133	-0.414223	-0.276868	-0.210941	0.0560195	0.00128234	0.310088	-0.0525852	0.0551499	0.354879	0.265296	-0.402353	0.00944388	-0.0544906	-0.100457	-0.321426	0.224375	-0.112336	-0.526511	-0.301936	-0.391925	-0.16181	NA	0.341726	0.798835	0.514	0.289037	0.544925	0.263663	0.43241	0.364104	0.226595	0.64475	0.299755	0.523234
11655	OR5K2	-0.0505758	0.0599508	0.0559554	0.116568	0.151718	-0.0652218	0.0578744	-0.0136619	-0.116782	0.272081	-0.156332	-0.166367	-0.0385528	0.0531927	0.192816	0.0403199	0.285507	0.0179303	0.139723	-0.0198219	0.0832172	0.0286937	NA	0.378024	0.417728	0.349	0.457175	0.327455	0.484848	0.356316	0.448165	0.290385	0.537026	0.66491	0.177237
11656	OR5K3	-0.2562	-0.22053	0.0530079	-0.224308	-0.178718	-0.523289	-0.220679	-1.25469	0.208112	-0.458076	0.0167189	-0.149866	-0.357827	-0.260908	-0.106355	-0.342262	-0.0659116	-0.291524	0.0528525	-0.493913	0.181196	-0.07518	NA	0.432374	0.608729	0.28	0.552842	0.37219	0.429235	0.351535	0.454031	0.468135	0.329629	0.22381	0.650121
11657	OR5K4	-0.375685	-0.71479	-0.395944	-0.184055	-0.219459	-0.701672	-0.251346	-0.920519	-0.482825	-0.118726	-0.383967	-0.151866	-0.476836	-0.498353	-0.0600908	-0.308018	0.112059	-0.550977	-1.25082	-0.178758	-0.63224	-0.159647	NA	0.843828	0.336785	0.305	0.5157	0.460685	0.336596	0.478782	0.319862	0.338224	0.470796	0.104849	0.979436
11658	OR5L1	0.21135	0.344555	-0.106942	0.0182811	0.169696	-0.124085	0.434749	0.274631	-0.522802	0.373533	0.495965	0.34872	0.178922	0.106409	0.118959	-0.082397	0.193815	0.145576	0.299966	0.389143	-0.139063	-0.0748218	NA	0.269921	0.837391	0.239	0.621602	0.414835	0.382125	0.406775	0.390646	0.037195	1.42952	0.440885	0.355675
11659	OR5L2	0.0965883	0.141813	0.256969	0.185447	0.177225	0.158808	0.0582135	0.0198183	0.297798	0.0947891	0.0216378	-0.0618707	0.0717535	0.279882	0.198495	0.1724	0.0624193	0.29203	0.283809	-0.000183761	0.309716	0.204221	NA	0.741941	0.405541	0.177	0.752027	0.0944395	1.02485	0.237839	0.623717	0.413755	0.383257	0.106032	0.974563
11660	OR5M1	0.0337936	-0.0590078	0.219367	-0.0232967	0.0541478	-0.176139	0.301282	-0.610257	0.257978	0.135351	0.467212	0.0488365	0.054472	-0.00192763	0.123804	-0.170398	0.00158553	0.10671	-0.045723	-0.0722926	0.335318	0.103417	Nonessential_DepMap	0.680051	0.555304	0.496	0.304518	0.15208	0.817928	0.40825	0.389074	0.483905	0.31524	0.268253	0.571456
11661	OR5M10	0.142421	0.078186	-0.0411184	-0.0184792	0.0702396	-0.0626167	-0.136745	-0.205352	0.0801188	-0.0695499	-0.20394	0.146264	0.250062	0.0309354	0.109102	-0.14606	0.212345	-0.0718655	0.172695	-0.0163233	0.0930965	-0.175333	Nonessential_DepMap	0.496508	0.505976	0.198	0.703335	0.16669	0.77809	0.35603	0.448513	0.312295	0.505435	0.152178	0.817648
11662	OR5M11	0.0286069	0.109866	0.122046	0.117485	0.0604347	-0.0379891	0.0348807	-0.360836	0.284857	0.0604218	0.00933958	0.116129	-0.0976473	0.0673394	0.0378616	0.197108	0.0757286	0.0451407	0.127266	0.0924649	0.216358	0.0277343	NA	0.466609	0.186009	0.414	0.383	0.22312	0.651461	0.48917	0.31054	0.19452	0.711036	0.50171	0.299547
11663	OR5M3	-0.0197129	0.00838945	0.32504	0.111764	0.212718	0.542933	0.254202	0.339635	0.746231	0.369448	0.138957	-0.193883	0.0457649	0.0889791	-0.0684144	0.291942	0.0500621	0.375374	-0.195024	0.211802	0.291075	0.359006	NA	1.47636	0.333557	0.554	0.25649	0.421474	0.375229	0.412525	0.38455	0.506665	0.295279	0.084069	1.07536
11664	OR5M8	0.180092	0.0443311	0.107397	0.153955	0.301153	0.330106	0.139573	0.348992	0.31122	0.039238	0.239908	0.26444	0.136526	0.139308	0.15033	0.157579	0.232472	0.369833	-0.154344	0.243006	0.104229	0.110566	NA	0.75183	0.385909	0.246	0.609065	0.224415	0.648948	0.161637	0.791458	0.363247	0.439798	0.491115	0.308817
11665	OR5M9	0.188182	0.463475	0.26767	0.198236	-0.224619	0.433803	0.270781	0.521071	0.346535	0.327539	0.214023	0.148511	0.0842044	0.331829	0.12176	0.274711	-0.449375	0.000136427	0.362776	0.564174	0.460135	0.0752044	NA	0.856685	0.752874	0.153	0.815309	0.144103	0.841327	0.280415	0.552199	0.0481654	1.31726	0.329599	0.482014
11666	OR5P2	0.1154	0.228477	0.117243	0.327445	0.0616899	0.440586	0.393171	0.101164	0.780007	0.534467	0.251876	0.217977	-0.0718827	0.200105	0.382967	0.271922	0.0593683	0.0640114	0.296147	0.160807	0.370496	-0.13601	Nonessential_DepMap	0.60242	0.967381	0.0704	1.15243	0.0349535	1.45651	0.346635	0.460128	0.185486	0.731688	0.0759525	1.11946
11667	OR5P3	0.220212	0.114191	0.167267	-0.0964348	0.166502	0.191135	0.156675	-0.0491934	0.431463	0.00488077	0.308469	0.439501	0.204976	0.0161589	-0.234931	0.0420613	0.255713	0.0772917	0.0133898	0.214991	-0.100798	0.435333	Nonessential_DepMap	0.334637	1.2187	0.303	0.518557	0.57896	0.237351	0.1748	0.757459	0.292105	0.534461	0.482195	0.316777
11668	OR5R1	0.0934335	-0.0670419	0.1271	0.102095	-0.300691	-0.161687	-0.00580863	-0.0846642	-0.23871	-0.331946	0.320329	0.0038143	0.200855	0.0756314	0.0906156	0.113575	-0.518236	-0.0831467	-0.0818878	-0.0521961	0.273608	-0.0194084	NA	0.809824	0.262124	0.46	0.337242	0.33384	0.476462	0.446385	0.35029	0.61724	0.209546	0.416363	0.380527
11669	OR5T1	-0.0758197	-0.00485504	-0.0168593	0.0798322	-0.0274226	0.126739	0.0963788	0.0414007	0.212077	0.63009	-0.437332	-0.109385	-0.157711	0.0396369	0.162708	-0.00304383	0.0618604	-0.116706	-0.044022	0.0343119	0.151339	-0.185057	Nonessential_DepMap	0.255171	0.433714	0.743	0.129011	0.165847	0.780294	0.688075	0.162364	0.624835	0.204235	0.3197	0.495257
11670	OR5T2	-0.0139718	0.00258102	-0.208133	0.0288172	-0.13275	0.396298	0.0685485	0.593425	0.199172	0.201946	-0.0648487	0.0633044	-0.100721	-0.00449847	0.0944714	-0.0368371	-0.342813	0.0773126	0.0671421	-0.0619801	-0.119027	-0.297239	Nonessential_DepMap	0.848459	0.36199	0.484	0.315155	0.55412	0.256396	0.423015	0.373644	0.56669	0.246654	0.502655	0.29873
11671	OR5T3	-0.0338952	0.0909181	0.24813	0.0939795	0.0861884	0.123361	0.0603998	0.185444	0.0612779	-0.124622	0.245421	-0.143892	-0.108308	0.150514	0.0916823	0.0962766	0.28193	-0.109553	0.021923	0.159913	0.291519	0.204742	Nonessential_DepMap	0.244038	0.370871	0.572	0.242604	0.26988	0.568829	0.156931	0.804293	0.364005	0.438893	0.18987	0.721544
11672	OR5V1	0.063418	0.123362	-0.0570749	0.0642689	0.0342113	0.135999	0.0671875	0.122848	0.14915	0.278128	-0.143753	-0.194936	0.155087	0.230103	0.0762411	0.0522967	-0.0580079	0.126431	0.106703	0.140021	-0.170481	0.0563313	Nonessential_DepMap	0.434944	0.233769	0.314	0.50307	0.160313	0.79503	0.68329	0.165395	0.179873	0.745033	0.59879	0.222725
11673	OR5W2	0.110063	0.0800644	0.200838	-0.015796	0.122904	0.293158	0.0457475	0.513732	0.0725849	0.104253	-0.0127576	0.0362822	0.141277	0.152629	0.00215736	-0.0337494	0.0649197	0.180889	0.266931	-0.106803	0.210594	0.191083	Nonessential_DepMap	0.982615	0.302117	0.243	0.614394	0.0266	1.57512	0.231495	0.635458	0.208896	0.680069	0.135385	0.868429
11674	OR6A2	0.0731198	0.223828	0.0235947	0.093766	0.0918116	-0.117451	0.00313752	-0.213501	-0.0214009	0.0898784	-0.0836034	-0.0698835	0.147639	0.141604	0.0254956	0.162036	0.0216675	0.161956	0.199043	0.248612	-0.0990142	0.146204	Nonessential_DepMap	0.169033	0.252208	0.389	0.41005	0.175225	0.756404	0.3915	0.407268	0.167845	0.775092	0.50183	0.299443
11675	OR6B1	-0.211499	0.116306	0.150269	0.0198644	-0.0696218	0.0275858	-0.598864	0.0252672	0.0299045	-0.73191	-0.465819	0.0750186	-0.346668	-0.362849	0.111087	-0.0713579	-0.000451234	-0.138792	0.0424098	0.190202	0.0786691	0.22187	NA	0.448501	0.873414	0.427	0.369572	0.430067	0.366464	0.477766	0.320785	0.34465	0.462622	0.143326	0.843674
11676	OR6B2	-0.150797	-0.15381	0.217542	0.156935	0.201918	-0.183476	0.0673608	-0.443429	0.076478	0.32606	-0.191339	-0.319799	-0.160063	0.0274709	0.195569	0.1183	0.301325	0.102511	-0.023538	-0.284081	0.0963339	0.338751	NA	0.299469	0.350811	0.511	0.291579	0.172516	0.763171	0.387131	0.412142	0.59499	0.22549	0.315198	0.501416
11677	OR6B3	0.0349371	0.132923	0.117475	0.145813	0.116841	-0.218511	0.1146	-0.249793	-0.18723	-0.132108	0.361309	-0.164174	0.0788106	0.190175	0.23206	0.0595668	0.26338	-0.0296972	0.122335	0.14351	0.255442	-0.020493	NA	0.195642	0.299214	0.361	0.442493	0.120618	0.91859	0.509265	0.293056	0.400395	0.397511	0.529165	0.276409
11678	OR6C1	0.0275447	0.117708	-0.409465	-0.0252603	-0.128237	-0.193955	0.112523	0.0738396	-0.461749	0.11886	0.106186	-0.0700329	0.0860929	0.066574	0.0836727	-0.134193	-0.280477	0.0240039	0.0953157	0.1401	-0.704508	-0.114421	NA	0.626079	0.312092	0.495	0.305395	0.46417	0.333323	0.38142	0.418597	0.239295	0.621066	0.197694	0.704007
11679	OR6C2	-0.206405	-0.233425	-0.00749597	0.011056	-0.0577915	0.352818	0.0126801	0.275892	0.429745	0.334995	-0.309634	-0.313706	-0.412302	0.106792	0.169329	-0.147217	0.00166832	-0.117251	-0.284888	-0.181962	-0.0459404	0.0309485	NA	0.864004	0.369313	0.445	0.35164	0.583735	0.233784	0.75902	0.119747	0.32803	0.484086	0.133835	0.87343
11680	OR6C3	0.0249171	-0.06974	0.0794244	0.141951	-0.122711	0.0943328	0.18441	0.242616	-0.0539507	0.0766249	0.292195	-0.143165	0.111306	0.10661	0.13322	0.150681	0.134265	-0.379687	0.10338	-0.24286	0.259515	-0.100666	NA	0.287052	0.77092	0.42	0.376751	0.282725	0.548636	0.509965	0.29246	0.417925	0.378902	0.246045	0.608985
11681	OR6C4	0.0358066	-0.101188	0.174893	0.0180247	-0.00537528	0.0211584	0.447636	-0.0737536	0.11607	0.721588	0.173683	0.124343	0.0514305	-0.0683533	-0.0326691	0.0687184	0.105614	-0.116364	-0.38956	0.187184	0.285362	0.0644236	NA	0.244888	0.383814	0.28	0.552842	0.35082	0.454916	0.166183	0.779415	0.295272	0.529778	0.19722	0.705049
11682	OR6C6	0.0868407	-0.0982895	-0.312723	-0.0485906	-0.00821619	-0.0891455	0.160888	-0.133154	-0.045137	0.251574	0.0702025	0.112235	0.23502	-0.0867332	-0.0422055	-0.0549757	-0.0733288	0.0568964	0.0149775	-0.211557	-0.299946	-0.3255	NA	0.334021	0.434518	0.433	0.363512	0.36807	0.43407	0.51077	0.291775	0.356965	0.447374	0.37375	0.427419
11683	OR6C65	0.0983456	0.15362	-0.111578	0.0448162	-0.018402	0.146241	0.137216	0.137972	0.154509	0.0698464	0.204585	0.025688	0.258564	0.0107849	0.07052	0.0191124	0.000927306	-0.0377314	0.135436	0.171804	-0.0283153	-0.194841	NA	0.530495	0.476189	0.246	0.609065	0.43244	0.364074	0.66736	0.17564	0.17965	0.745573	0.75144	0.124106
11684	OR6C68	-0.12578	-0.239304	-0.024695	-0.0747834	-0.289172	0.129823	0.0851253	0.0403113	0.219335	0.343166	-0.172916	-0.166554	-0.16386	-0.046927	-0.0722101	-0.0773567	-0.448717	-0.129628	-0.309502	-0.169105	-0.190276	0.140886	NA	0.415889	1.09903	0.544	0.264401	0.62226	0.206028	0.21102	0.675676	0.342475	0.465371	0.52552	0.279411
11685	OR6C70	0.0686857	0.0777355	0.123176	0.293991	0.0802914	-0.0459625	0.182787	0.0245563	-0.116481	0.253077	0.112498	0.205689	-0.00528253	0.00565062	0.401877	0.186106	0.174644	-0.0140612	0.0156001	0.139871	-0.136258	0.382611	NA	1.15821	0.450206	0.279	0.554396	0.0752413	1.12354	0.329345	0.482349	0.449715	0.347063	0.293888	0.531817
11686	OR6C74	-0.0790869	0.0831192	-0.133293	-0.148553	0.0142029	0.242256	0.0396807	0.251514	0.232997	0.233947	-0.154586	-0.134711	-0.237386	0.134837	-0.199513	-0.0975918	0.223435	-0.195029	0.0159638	0.150275	-0.179332	-0.0872541	NA	0.703543	0.323256	0.555	0.255707	0.47614	0.322265	0.448545	0.348194	0.239555	0.620595	0.672395	0.172376
11687	OR6C75	0.0213803	-0.479359	-0.582466	-0.140547	-0.180847	0.081325	-0.344745	-0.238785	0.401435	0.260408	-0.949899	-0.131084	0.0300207	0.165205	0.0353884	-0.316482	-0.224015	-0.13768	-0.777507	-0.181211	-0.917603	-0.24733	NA	0.248694	0.324804	0.477	0.321482	0.439005	0.357531	0.37593	0.424893	0.33326	0.477217	0.294696	0.530625
11688	OR6C76	-0.0581534	0.02772	0.120039	-0.307128	-0.0159664	-0.0510728	-0.511681	0.130232	-0.232378	-0.756619	-0.266743	0.164606	-0.354381	0.0153149	-0.137278	-0.476978	0.242408	-0.274341	-0.156813	0.212253	0.247077	-0.00699991	NA	0.246877	0.60868	0.521	0.283162	0.440655	0.355901	0.33197	0.478901	0.25613	0.59154	0.325555	0.487376
11689	OR6F1	0.118553	0.0367933	0.110214	0.0990333	0.129198	0.425279	0.227072	0.583713	0.266846	0.205884	0.24826	0.104801	0.156882	0.0939744	0.246893	-0.0488262	0.154765	0.103632	0.0374157	0.036171	0.24703	-0.0266026	NA	1.03158	0.511259	0.177	0.752027	0.116984	0.931874	0.2742	0.561933	0.6298	0.200797	0.41235	0.384734
11690	OR6K2	-0.0454733	0.0989476	-0.0249419	-0.0731646	-0.13014	-0.397625	-0.0625398	-0.622629	-0.172621	0.242197	-0.367276	0.129496	-0.425024	0.159108	-0.0848139	-0.0615152	-0.0208031	-0.239478	0.27601	-0.078115	0.135574	-0.185458	NA	0.408913	0.630682	0.322	0.492144	0.527655	0.27765	0.46231	0.335067	0.407775	0.389579	0.57984	0.236692
11691	OR6K3	0.0209264	0.0578582	0.290416	0.0278311	-0.174067	-0.00721554	0.333649	-0.339554	0.325122	0.311912	0.355386	0.00284756	0.156412	-0.0964801	0.047522	0.00814021	-0.0169072	-0.331228	0.265623	-0.149907	0.132008	0.448824	NA	0.892636	0.839952	0.389	0.41005	0.246605	0.607998	0.46359	0.333866	0.515912	0.287424	0.133674	0.873953
11692	OR6K6	-0.16961	-0.0207052	0.0159813	-0.0241308	-0.0412989	-0.0150881	0.0384116	-0.099625	0.0694487	-0.0613075	0.138131	-0.152026	-0.0681189	-0.288684	-0.14754	0.0992784	0.0160954	-0.0986931	-0.0595842	0.0181738	0.0192313	0.0127312	Nonessential_DepMap	0.552285	0.23957	0.528	0.277366	0.42103	0.375687	0.843005	0.0741698	0.493605	0.30662	0.70641	0.150943
11693	OR6M1	0.0689563	0.0708102	0.118429	-0.0686869	0.0144068	-0.0855227	0.146098	-0.194634	0.023589	-0.040201	0.332398	0.14029	0.0690963	-0.0025178	-0.267005	0.129631	0.106909	-0.0780957	0.327314	-0.185694	-0.257437	0.494294	NA	0.191114	0.565085	0.377	0.423659	0.35002	0.455907	0.476855	0.321614	0.348027	0.458386	0.37719	0.42344
11694	OR6N1	-0.159928	-0.0536874	0.014146	-0.0992001	-0.280065	-0.0812136	0.0268174	-0.12288	-0.0395472	0.00967632	0.0439585	-0.250294	-0.208495	-0.0209964	-0.174459	-0.0239408	-0.237026	-0.323104	0.0227204	-0.130095	-0.0682462	0.0965383	NA	0.268222	0.0860485	0.356	0.44855	0.46972	0.328161	0.30576	0.514619	0.494955	0.305434	0.44025	0.356301
11695	OR6N2	0.209054	0.0681906	0.0508999	0.00512632	0.261775	0.180487	0.241622	0.302208	0.0587666	0.00156933	0.481674	0.255406	0.204161	0.167595	0.0143572	-0.00410451	0.266244	0.257305	0.113124	0.0232576	-0.124964	0.226764	NA	0.54063	0.642969	0.0863	1.06399	0.57749	0.238456	0.130365	0.884839	0.35996	0.443746	0.40723	0.39016
11696	OR6P1	-0.142233	0.0350101	-0.201371	-0.170682	0.258537	-0.15003	-0.33201	0.0281797	-0.328241	-0.231101	-0.432919	-0.215371	-0.129449	-0.0818782	0.0646856	-0.406049	0.322218	0.194857	-0.096886	0.166906	-0.0519777	-0.350763	NA	0.24538	0.458745	0.618	0.209012	0.41012	0.387089	0.188731	0.724156	0.46969	0.328189	0.313369	0.503944
11697	OR6Q1	0.0121577	0.151336	-0.0441808	0.00380138	0.0193466	0.180303	-0.0271867	0.161421	0.199184	-0.252231	0.197857	-0.0829226	0.177729	-0.0583331	0.0788395	-0.0712367	0.0922504	-0.0535572	0.232673	0.0699988	-0.0681684	-0.0201932	NA	0.600993	0.409069	0.207	0.68403	0.366169	0.436318	0.434595	0.361915	0.162987	0.787847	0.50058	0.300527
11698	OR6S1	-0.284436	-0.202928	-0.529782	-0.257144	-0.0533784	-0.786226	-0.562369	-0.662246	-0.910205	-0.753615	-0.371122	-0.434949	-0.143848	-0.274511	-0.231921	-0.282366	0.0131023	-0.119859	-0.180349	-0.225507	-0.576964	-0.482599	Nonessential_DepMap	1.11666	0.651335	0.427	0.369572	0.243883	0.612818	0.53182	0.274235	0.451095	0.345732	0.144445	0.840297
11699	OR6T1	0.280188	0.109494	0.0660892	0.0754543	0.00333934	0.18199	0.11752	0.0739199	0.29006	0.282564	-0.0475234	0.231958	0.253561	0.355047	-0.0376143	0.188523	-0.0862303	0.092909	-0.034271	0.25326	-0.182506	0.314685	NA	0.634821	0.259586	0.0501	1.30016	0.34781	0.458658	0.488675	0.31098	0.363925	0.438988	0.24063	0.61865
11700	OR6V1	-0.0986074	-0.15946	0.0680384	0.0852322	0.278153	-0.0706151	0.301932	0.243545	-0.384775	0.284557	0.319308	-0.299218	-0.0676167	0.0710121	0.0802281	0.0902364	0.243451	0.312855	-0.148993	-0.169928	0.0001932	0.135884	Nonessential_DepMap	0.255093	0.623742	0.509	0.293282	0.270585	0.567696	0.102587	0.988906	0.321295	0.493096	0.437425	0.359096
11701	OR6X1	0.21328	0.175845	0.184323	0.274386	0.308257	0.336982	-0.31511	0.205143	0.46882	-0.772636	0.142415	0.000821398	0.307148	0.33187	0.26995	0.278821	0.397313	0.219201	0.336526	0.0151635	-0.00894622	0.377592	NA	0.751062	0.372332	0.186	0.730487	0.103496	0.985076	0.126342	0.898452	0.45197	0.34489	0.318028	0.497535
11702	OR6Y1	0.0512577	-0.0060123	0.00467728	0.0288102	-0.132983	0.0370792	0.282849	0.217447	-0.143289	0.110362	0.455337	0.100494	0.0572882	-0.00400901	0.143465	-0.0858445	0.0115913	-0.277556	0.12607	-0.138095	0.316138	-0.306784	NA	0.32039	0.461926	0.404	0.393619	0.466925	0.330753	0.52473	0.280064	0.527255	0.277979	0.196135	0.707445
11703	OR7A10	-0.169288	-0.0632099	-0.072689	-0.115801	-0.364602	-0.209832	0.00861047	-0.359081	-0.0605822	0.167882	-0.150661	-0.0952536	-0.378342	-0.0342696	-0.0387305	-0.192872	-0.456412	-0.272791	0.0159008	-0.142321	-0.0719259	-0.0734521	NA	0.412766	0.499722	0.546	0.262807	0.632695	0.198806	0.24533	0.610249	0.574445	0.240752	0.62507	0.204071
11704	OR7A17	-0.0747262	-0.312542	0.101731	0.065137	-0.0970776	0.0567887	0.220651	-0.301496	0.415073	0.106424	0.334878	-0.025758	-0.152509	-0.0459116	0.031026	0.099248	0.0837887	-0.277944	-0.140803	-0.484281	0.385163	-0.181702	Nonessential_DepMap	0.605154	0.472126	0.443	0.353596	0.20804	0.681853	0.42996	0.366572	0.32001	0.494836	0.322945	0.490871
11705	OR7A5	0.259217	0.106046	-0.0604018	0.0965922	-0.248558	0.334904	-0.00125982	0.391475	0.278333	0.140371	-0.142891	0.303643	0.231469	0.242538	0.0686129	0.124572	-0.270128	-0.226989	-0.0894963	0.301588	0.160424	-0.281228	NA	0.989255	0.21951	0.121	0.917215	0.165825	0.78035	0.32906	0.482725	0.315416	0.501116	0.46664	0.331018
11706	OR7C1	-0.0125029	0.080564	0.17893	0.246195	0.0784604	0.0612789	0.0333724	-0.0426333	0.165191	-0.0424535	0.109198	-0.172028	0.173998	-0.0394791	0.488308	0.00408076	-0.0796887	0.23661	0.229574	-0.068446	0.322906	0.034954	NA	0.34176	0.174282	0.247	0.607303	0.283618	0.547266	0.501315	0.299889	0.482515	0.316489	0.061988	1.20769
11707	OR7C2	0.0332755	-0.168371	-0.0965121	-0.0483247	0.00587911	0.0651752	0.12404	0.151182	-0.0208313	0.400616	-0.152537	-0.0932461	0.0592297	0.133843	-0.145317	0.0486677	-0.211504	0.223263	-0.218336	-0.118406	-0.276961	0.0839364	Nonessential_DepMap	0.518916	0.417334	0.394	0.404504	0.7007	0.154468	0.489	0.310691	0.591915	0.227741	0.58745	0.231029
11708	OR7D2	0.149307	-0.272409	-0.179967	0.126415	-0.0656626	-0.0603278	-0.149303	-0.2898	0.169144	-0.0286422	-0.269963	0.100954	0.129171	0.217796	0.121701	0.131129	-0.0829732	-0.0483521	-0.224435	-0.320383	-0.228478	-0.131457	NA	0.301325	0.171092	0.22	0.657577	0.272745	0.564243	0.690165	0.161047	0.241485	0.61711	0.55928	0.252371
11709	OR7D4	0.00597223	-0.103275	-0.334695	-0.296224	-0.300973	0.01777	-0.439707	0.272292	-0.236752	-0.782262	-0.0971523	-0.183349	0.152893	0.048372	-0.143309	-0.44914	-0.389816	-0.21213	-0.212727	0.0061771	-0.37755	-0.29184	Nonessential_DepMap	0.757744	0.453488	0.575	0.240332	0.288377	0.540039	0.49209	0.307955	0.71329	0.146734	0.44804	0.348683
11710	OR7E24	-1.51174	-1.29327	-0.936516	-0.603407	-0.750207	-0.448037	-1.10006	-0.523638	-0.372435	-1.08179	-1.11832	-1.48361	-2.29933	-0.752282	-0.523558	-0.683257	-0.316915	-1.1835	-2.01629	-0.570249	-0.65579	-1.21724	NA	1.01941	1.70787	0.0179	1.74715	0.13098	0.882795	0.0861609	1.06469	0.140866	0.851194	0.0592885	1.22703
11711	OR7G1	-0.0584725	0.023916	-0.130369	0.0170877	0.124139	-0.201211	-0.147429	-0.0504375	-0.351984	-0.269064	-0.0257933	0.0316285	-0.173528	-0.0335183	0.0752936	-0.0411181	0.0644892	0.183788	0.0641974	-0.0163655	0.0889296	-0.349669	NA	0.381643	0.155321	0.546	0.262807	0.615865	0.210514	0.30199	0.520007	0.388125	0.411028	0.27246	0.564697
11712	OR7G2	-0.174236	-0.0565604	-0.525797	-0.0554271	0.0447509	-0.621014	-0.422682	-0.583964	-0.658064	-0.206734	-0.638629	-0.204397	-0.10073	-0.217582	-0.0786422	-0.0322119	0.274996	-0.185494	0.0624628	-0.175584	-0.657095	-0.394499	Nonessential_DepMap	0.794606	0.530851	0.394	0.404504	0.662305	0.178942	0.0965405	1.01529	0.54937	0.260135	0.108818	0.963299
11713	OR7G3	-0.114361	-0.0864472	-0.026104	-0.246545	-0.0406312	-0.143189	-0.0267664	-0.0802426	-0.206135	0.0998166	-0.153349	0.00942675	-0.263487	-0.0890234	-0.294014	-0.199076	0.0303486	-0.111611	-0.0890949	-0.0837995	0.032677	-0.0848849	NA	0.198874	0.250983	0.402	0.395774	0.290215	0.53728	0.78534	0.104942	0.554145	0.256377	0.649755	0.18725
11714	OR8A1	0.126276	0.115824	0.190487	0.252638	-0.0157424	0.0541912	0.0452369	-0.132148	0.240531	-0.0261066	0.116581	0.194315	0.0637356	0.120777	0.190134	0.315141	-0.302049	0.270564	0.109759	0.121888	0.244597	0.136377	Nonessential_DepMap	0.571914	0.237156	0.189	0.723538	0.0263885	1.57859	0.370192	0.431572	0.27364	0.56282	0.288795	0.53941
11715	OR8B12	0.0614745	0.041821	0.0729952	0.00902456	0.15528	0.0435798	0.22883	0.0844806	0.00267894	0.121825	0.335834	0.114095	0.0402054	0.030123	-0.107941	0.12599	0.256342	0.0542178	0.0325056	0.0511364	0.0295492	0.116441	NA	0.259764	0.483888	0.248	0.605548	0.484095	0.315069	0.133473	0.874607	0.400645	0.39724	0.440308	0.356243
11716	OR8B2	0.0933036	0.0606062	0.204761	-0.119444	0.0556574	0.39546	0.390261	0.449072	0.341849	0.709276	0.0712448	0.0616976	0.254754	-0.0365403	-0.184459	-0.0544282	-0.249387	0.360702	-0.147706	0.268919	0.152962	0.256559	NA	1.23571	0.39934	0.21	0.677781	0.29805	0.525711	0.481733	0.317193	0.358445	0.445577	0.0714575	1.14595
11717	OR8B3	0.141891	0.250088	0.11777	0.185103	0.185036	0.137194	0.314586	0.255161	0.0192272	0.331205	0.297967	0.152411	0.257106	0.0161556	0.124162	0.246045	0.185933	0.184138	0.253859	0.246317	0.24656	-0.0110212	NA	0.302614	0.730289	0.289	0.539102	0.111969	0.950901	0.20221	0.694197	0.044828	1.34845	0.313265	0.504088
11718	OR8B4	-0.0976008	-0.0992755	0.0391601	0.0932164	0.114331	-0.0106348	0.112147	-0.219372	0.198103	0.163882	0.0604122	0.119515	-0.105667	-0.306651	-0.0178483	0.204281	0.125497	0.103165	-0.1591	-0.0394508	0.272689	-0.194369	NA	0.229373	0.329963	0.34	0.468521	0.339815	0.468757	0.309065	0.50995	0.370495	0.431218	0.427689	0.368872
11719	OR8B8	0.135784	0.180373	0.136027	0.207249	0.0133116	0.241853	0.154416	-0.0522354	0.535941	0.207347	0.101485	0.0653845	0.219163	0.122805	0.266112	0.148385	0.212076	-0.185452	0.16398	0.196766	0.283775	-0.0117204	Nonessential_DepMap	0.722872	0.391367	0.239	0.621602	0.175294	0.756233	0.53763	0.269517	0.19716	0.705181	0.19726	0.704961
11720	OR8D1	0.126608	0.0644192	0.396013	0.0811459	0.0570645	-0.173472	-0.0284071	-0.33468	-0.0122628	-0.366181	0.309367	0.244919	0.161839	-0.0269324	-0.0336595	0.195951	-0.0600989	0.174228	0.0456832	0.0831552	0.415162	0.376865	NA	0.358873	0.344602	0.261	0.583359	0.463658	0.333803	0.525355	0.279547	0.20428	0.689774	0.042604	1.37055
11721	OR8D2	-0.0352311	0.0428442	0.267278	0.196416	-0.124233	-0.00855284	-0.270166	0.0694938	-0.0865995	-0.682725	0.142393	-0.175988	-0.0450307	0.115325	0.567272	-0.174441	-0.106454	-0.142012	-0.260946	0.346635	0.1099	0.424655	NA	0.42958	0.37268	0.579	0.237321	0.246159	0.608785	0.507645	0.29444	0.27977	0.553199	0.169059	0.771963
11722	OR8D4	0.14097	0.181711	-0.0171566	0.207305	0.26426	0.438923	0.329502	0.599032	0.278813	0.477593	0.181411	0.104828	0.275653	0.04243	0.198901	0.21571	0.337833	0.190687	0.220362	0.14306	0.0720481	-0.106361	NA	0.97035	0.903646	0.266	0.575118	0.128207	0.89209	0.0844315	1.0735	0.15708	0.803879	0.63739	0.195595
11723	OR8G1	0.205478	0.324798	-0.010001	0.162542	0.19537	0.225419	-0.0902347	0.340151	0.110687	0.169368	-0.349838	0.0652912	0.192095	0.359048	0.0283681	0.296716	0.337738	0.0530015	0.136961	0.512635	0.104354	-0.124356	NA	0.885421	0.280872	0.209	0.679854	0.329738	0.481832	0.225391	0.647063	0.0948377	1.02302	0.25214	0.598358
11724	OR8G2P	0.0801438	-3.63112e-05	0.194459	-0.0186618	-0.0441041	-0.27179	-0.237826	-0.368174	-0.175406	0.471156	-0.946808	-0.0527662	0.205924	0.0872737	-0.230706	0.193382	0.0917163	-0.179925	-0.199269	0.199197	0.362674	0.0262438	NA	0.466717	0.976953	0.475	0.323306	0.28769	0.541075	0.382895	0.41692	0.367912	0.434257	0.12022	0.920023
11725	OR8G5	0.153138	0.0837945	0.256053	0.0437499	-0.0294597	0.187109	-0.40419	-0.694398	1.06862	-0.645844	-0.162536	0.0108935	0.20546	0.243062	0.143626	-0.0561259	0.0831429	-0.142062	-0.00505873	0.172648	-0.00685078	0.518956	Nonessential_DepMap	0.631079	0.544584	0.226	0.645892	0.367291	0.434989	0.50156	0.299677	0.2523	0.598083	0.259694	0.585538
11726	OR8H1	0.151873	0.0025967	0.109075	0.0437787	0.0426078	0.0664432	0.245827	0.399594	-0.266707	0.220795	0.27086	0.0450562	0.295983	0.11458	0.060353	0.0272045	0.0218082	0.0634074	0.253495	-0.248302	0.265859	-0.0477094	NA	0.61286	0.549505	0.19	0.721246	0.224356	0.649062	0.58472	0.233052	0.32685	0.485652	0.24966	0.602651
11727	OR8H2	-0.0163653	-0.381303	-0.168871	-0.203892	-0.0300923	-0.299365	-0.367427	-0.265743	-0.332987	-0.462972	-0.271882	0.128396	-0.250082	0.0725899	-0.51767	0.109885	0.0676561	-0.127841	-0.617124	-0.145481	-0.130196	-0.207546	NA	0.22522	0.283959	0.383	0.416801	0.345764	0.46122	0.3144	0.502517	0.220217	0.65715	0.43408	0.36243
11728	OR8H3	0.0813114	-0.0787613	0.16017	-0.118047	-0.351194	0.0543488	-0.252795	-0.0992582	0.207956	-0.0842883	-0.421303	0.0915333	0.162329	-0.00992819	-0.217481	-0.0186125	-0.0676797	-0.634708	-0.197919	0.0403968	0.263781	0.0565589	NA	0.257919	0.498639	0.434	0.36251	0.46235	0.335029	0.363561	0.439422	0.5587	0.252821	0.13174	0.880282
11729	OR8I2	-0.029958	-0.0257054	0.0490378	0.110855	0.0121217	0.17057	-0.0585334	0.333546	0.00759463	-0.372789	0.255722	0.230471	-0.09852	-0.221825	0.104853	0.116857	0.0903626	-0.0661193	0.0153343	-0.0667451	-0.149605	0.24768	NA	0.344958	0.462584	0.536	0.270835	0.18009	0.74451	0.738515	0.131641	0.296275	0.528305	0.382355	0.417533
11730	OR8J1	-0.202301	-0.229707	-0.141711	-0.112357	-0.156768	-0.592585	0.130705	-0.653405	-0.531765	0.40443	-0.14302	-0.287363	-0.111371	-0.208168	-0.294419	0.0697048	-0.394593	0.0810576	-0.246964	-0.21245	-0.222154	-0.0612685	NA	0.764484	0.376193	0.485	0.314258	0.49753	0.303181	0.48208	0.316881	0.55646	0.254566	0.60197	0.220425
11731	OR8J3	0.435539	0.340249	0.0668163	0.131349	-0.214046	0.361073	-0.0205636	0.311278	0.410868	-0.121501	0.0803737	0.409405	0.40225	0.494963	0.284986	-0.0222883	-0.32637	-0.101722	0.105828	0.57467	-0.270491	0.404124	NA	0.730791	0.355581	0.0134	1.8729	0.10264	0.988681	0.52938	0.276232	0.0346538	1.46025	0.521231	0.28297
11732	OR8K1	0.00174076	-0.09796	0.189712	0.0154504	0.0934754	-0.0310906	-0.108939	-0.151023	0.0888424	-0.253873	0.035994	-0.185902	0.141933	0.0491911	-0.0619781	0.092879	0.124127	0.0628242	-0.376362	0.180441	0.110453	0.268971	NA	0.197329	0.203554	0.46	0.337242	0.457535	0.339576	0.143048	0.844518	0.52394	0.280718	0.095198	1.02137
11733	OR8K3	0.118623	0.176218	-0.22348	-0.0559024	0.373824	0.267722	-0.0812302	0.0852489	0.450196	-0.127524	-0.0349359	0.149991	0.231966	-0.0260878	-0.148112	0.0363073	0.309559	0.438089	0.108808	0.243628	-0.0133653	-0.433595	NA	0.331462	0.338026	0.115	0.939302	0.479895	0.318854	0.057306	1.2418	0.218026	0.661492	0.361915	0.441393
11734	OR8K5	-0.144096	-0.00299064	0.102821	0.04109	0.226412	0.0458294	0.131022	-0.00535432	0.0970132	0.0279947	0.234049	-0.24632	-0.146353	-0.0396161	0.0699359	0.0122441	0.31398	0.138844	-0.0565028	0.0505215	0.045611	0.16003	NA	0.203342	0.423382	0.454	0.342944	0.391485	0.407285	0.362283	0.440953	0.62732	0.202511	0.583925	0.233643
11735	OR8S1	0.0343692	-0.187415	-0.394275	-0.0407714	-0.316208	-0.238471	0.044005	-0.107486	-0.369455	-0.0196355	0.107646	0.0755587	-0.0812636	0.108813	-0.0632422	-0.0183007	-0.549988	-0.0824277	-0.443585	0.0687546	-0.46801	-0.32054	NA	0.377247	0.542723	0.318	0.497573	0.205745	0.686671	0.353475	0.451641	0.24092	0.618127	0.276295	0.558627
11736	OR8U1	0.0103582	0.0824727	0.440843	0.158609	0.0276754	-0.240325	0.150668	-0.478162	-0.00248909	0.468394	-0.167057	0.199915	-0.11185	-0.0569909	0.191922	0.125296	0.32288	-0.26753	0.0778646	0.0870807	0.60821	0.273475	Nonessential_DepMap	0.323974	0.950116	0.574	0.241088	0.163459	0.786592	0.442134	0.354446	0.49885	0.30203	0.0719929	1.14271
11737	OR9A2	0.133526	0.142141	0.173153	0.0587497	-0.155415	0.137458	0.153964	0.269402	0.00551468	0.113436	0.194493	0.0972337	0.120119	0.183225	-0.115162	0.232661	0.223443	-0.534273	0.229385	0.0548975	0.399601	-0.0532952	NA	0.329791	0.365447	0.283	0.548214	0.38189	0.418062	0.422547	0.374125	0.327495	0.484795	0.101375	0.994067
11738	OR9A4	0.0649588	0.0763791	0.0847077	0.06007	0.0194698	0.255043	0.260886	0.270962	0.239125	0.146138	0.375635	-0.0347274	0.00655015	0.223054	0.118357	0.00178282	-0.0288752	0.0678147	0.218977	-0.0662192	0.0684921	0.100923	NA	0.771844	0.614484	0.257	0.590067	0.456205	0.34084	0.730445	0.136412	0.1778	0.750068	0.485335	0.313958
11739	OR9G1	0.112827	0.356419	0.120027	0.118354	0.082496	0.303597	0.216305	0.325508	0.281685	0.277926	0.154685	0.0558504	0.170771	0.111861	0.00719377	0.229513	0.184517	-0.0195253	0.328343	0.384495	0.192125	0.04793	NA	0.865445	0.384787	0.225	0.647817	0.194256	0.711624	0.329467	0.482188	0.0135117	1.86929	0.4512	0.345631
11740	OR9G4	-0.104181	-0.112763	0.168448	0.00803694	0.200002	0.322834	0.0723666	0.138121	0.507547	0.180956	-0.0362233	-0.1249	-0.172719	-0.0149242	-0.060146	0.0762199	0.164924	0.235081	-0.0884891	-0.137037	0.20568	0.131217	NA	0.840952	0.225961	0.532	0.274088	0.473835	0.324373	0.13174	0.880282	0.69997	0.154921	0.2612	0.583027
11741	OR9I1	0.121031	0.00790081	-0.0402753	0.0437192	-0.0798205	0.320918	0.0121769	0.185524	0.456312	-0.252573	0.276927	0.0664246	0.0872923	0.209377	0.118167	-0.0307281	-0.0333292	-0.126312	-0.0723159	0.0881175	-0.222776	0.142225	NA	0.615612	0.247902	0.164	0.785156	0.470838	0.327129	0.52092	0.283229	0.4353	0.361211	0.520345	0.283709
11742	OR9K2	-0.0702111	-0.0844032	0.0208069	-0.0377075	0.131318	0.230381	0.142423	0.0853291	0.375433	0.589434	-0.304588	-0.0667562	0.022301	-0.166178	0.0101318	-0.0855468	0.0624565	0.20018	-0.101174	-0.0676328	0.0986941	-0.0570804	NA	0.716767	0.519532	0.612	0.213249	0.58765	0.230881	0.35185	0.453642	0.553975	0.25651	0.754075	0.122585
11743	OR9Q1	0.10696	0.0587853	0.169491	-0.223125	-0.117246	-0.193027	0.474662	-0.220634	-0.165421	0.615093	0.334231	-0.059438	0.232973	0.147345	-0.676128	0.229879	-0.193583	-0.0409096	0.283816	-0.166245	0.0827002	0.256282	NA	0.259085	0.803361	0.274	0.562249	0.112685	0.948134	0.327455	0.484848	0.11371	0.944201	0.398765	0.399283
11744	OR9Q2	0.132724	0.234851	0.178221	0.185949	0.0124681	0.14297	0.115911	0.157385	0.128555	0.500699	-0.268878	0.174907	0.209012	0.0142528	0.237816	0.134082	-0.0522264	0.0771626	0.207954	0.261747	0.273238	0.0832046	Nonessential_DepMap	0.491794	0.447488	0.299	0.524329	0.15831	0.80049	0.582325	0.234835	0.06031	1.21961	0.271483	0.566257
11745	ORAI1	0.0973736	0.310726	-0.0234458	0.0832113	0.10404	0.0750586	-0.0463913	0.161376	-0.0112583	-0.225062	0.132279	0.254886	-0.0178514	0.0550861	0.043696	0.122727	0.187635	0.0204464	0.371323	0.250128	-0.0286751	-0.0182165	NA	0.330037	0.245201	0.273	0.563837	0.20078	0.69728	0.331535	0.479471	0.0773583	1.11149	0.42494	0.371672
11746	ORAI2	0.0246842	0.272996	0.130649	0.0968868	-0.0338307	-0.165576	-0.115089	-0.33546	0.00430709	0.252734	-0.482912	-0.00995746	0.131093	-0.0470824	-0.0127177	0.206491	-0.0912237	0.0235623	0.109801	0.436192	-0.00646438	0.267762	NA	0.246417	0.286249	0.337	0.47237	0.264628	0.577364	0.716265	0.144926	0.170414	0.768493	0.354935	0.449851
11747	ORAI3	0.10196	0.00928295	0.132197	0.231309	0.153928	0.225166	0.143837	0.183644	0.266689	0.0690214	0.218652	0.318951	0.0394898	-0.052561	0.299176	0.163443	0.107058	0.200797	-0.0560734	0.0746393	0.213868	0.0505263	NA	0.673244	0.471951	0.473	0.325139	0.0959195	1.01809	0.31971	0.495244	0.53602	0.270819	0.47812	0.320463
11748	ORAOV1	-1.81706	-1.4845	-1.92383	-2.78527	-3.08543	-1.13767	-2.10664	-1.26088	-1.01446	-2.13499	-2.0783	-1.98304	-1.16085	-2.30728	-4.06741	-1.50312	-3.33977	-2.83108	-1.07218	-1.89682	-2.29496	-1.5527	NA	2.39115	3.75284	2.41e-05	4.61798	0.000162093	3.79024	2.789e-05	4.55455	0.00184618	2.73373	0.000982785	3.00754
11749	ORC1	-1.23232	-1.15665	-0.61498	-1.12697	-0.713088	-0.759103	-0.565138	-0.318226	-1.19998	-0.42469	-0.705587	-1.94878	-0.926017	-0.822176	-1.62739	-0.626545	-0.683826	-0.74235	-1.22109	-1.0922	-0.627802	-0.602158	essential_DepMap	1.20686	0.662491	0.00364	2.4389	0.00295093	2.53004	0.0171455	1.76585	0.00296675	2.52772	0.104828	0.979525
11750	ORC2	-0.280816	-0.273519	-0.265951	-0.298465	-0.0670125	-0.538537	-0.412622	-0.446995	-0.630079	-0.55117	-0.274075	-0.4148	-0.17912	-0.248527	-0.179507	-0.417423	0.0376056	-0.171631	-0.0739246	-0.473113	-0.268246	-0.263655	essential_DepMap	1.12788	0.643435	0.189	0.723538	0.186405	0.729542	0.612395	0.212968	0.0821865	1.0852	0.270514	0.56781
11751	ORC3	-1.35947	-1.06294	-0.769253	-0.855514	-0.937873	-1.28471	-1.31911	-1.35067	-1.21876	-1.71505	-0.923159	-1.51514	-1.62781	-0.935444	-0.947824	-0.763204	-1.25433	-0.62142	-0.936071	-1.1898	-0.832281	-0.706225	essential_DepMap	2.89939	2.30957	0.00159	2.7986	0.00200186	2.69857	0.0125561	1.90115	0.00981185	2.00825	0.017341	1.76093
11752	ORC4	-1.24904	-0.291076	-0.880642	-0.646095	-1.89318	-0.792338	-0.610371	-0.354621	-1.23006	-0.658265	-0.562478	-1.60655	-1.4328	-0.707781	-0.317459	-0.974731	-1.85236	-1.934	-0.398996	-0.183156	-0.408916	-1.35237	essential_DepMap	0.817334	0.864438	0.0124	1.90658	0.049609	1.30444	0.00129981	2.88612	0.28142	0.550645	0.150113	0.823581
11753	ORC5	-0.955824	-0.666512	-0.354947	-0.530176	-1.61533	-0.434603	-1.31907	-0.480214	-0.388993	-1.47987	-1.15828	-0.998967	-0.738955	-1.12955	-0.463599	-0.596752	-1.43734	-1.79332	-0.839827	-0.493198	-0.425929	-0.283965	essential_DepMap	0.599445	2.07641	0.0555	1.25571	0.101219	0.994738	0.0044967	2.34711	0.0965145	1.01541	0.127145	0.895701
11754	ORC6	-0.79219	-0.88512	-0.830072	-1.09728	-0.84741	-0.883362	-0.94289	-0.451536	-1.31519	-0.540462	-1.34532	-0.796017	-0.618521	-0.962032	-1.06189	-1.13268	-1.29018	-0.404644	-1.04246	-0.727783	-1.00167	-0.658473	essential_DepMap	1.43629	0.853873	0.00993	2.00305	0.0017825	2.74897	0.105698	0.975934	0.00615805	2.21056	0.0382125	1.41779
11755	ORM1	0.339611	0.32226	0.148955	0.0838698	0.011627	0.40451	0.454141	0.0995706	0.70945	0.727145	0.181137	0.21593	0.602551	0.200353	0.0340713	0.133668	0.162101	-0.138846	0.318543	0.325978	0.27694	0.0209699	NA	0.690511	0.762324	0.122	0.91364	0.446065	0.350602	0.400205	0.397717	0.061571	1.21062	0.40946	0.387789
11756	ORM2	-0.0224085	0.0067474	0.14501	-0.0418709	0.149781	0.228881	0.164118	0.156468	0.301295	0.325632	0.00260283	0.0143605	-0.0377099	-0.0438761	-0.00809426	-0.0756475	0.359492	-0.0599311	0.0692474	-0.0557526	0.289362	0.000657199	NA	0.542254	0.493461	0.399	0.399027	0.675565	0.170333	0.327495	0.484796	0.57535	0.240068	0.294567	0.530815
11757	ORMDL1	0.202333	0.275186	0.0431787	0.14288	0.0393012	0.238713	0.282915	0.265985	0.21144	0.107	0.458831	0.317218	0.200689	0.0890932	0.11797	0.16779	-0.039201	0.117803	0.32246	0.227912	-0.0968769	0.183234	NA	0.760776	0.510802	0.208	0.681937	0.120721	0.918217	0.37866	0.421751	0.0218453	1.66064	0.525395	0.279514
11758	ORMDL2	-0.106652	-0.185435	0.159377	-0.0376638	0.191967	-0.0227306	0.0474402	-0.0512642	0.00580307	0.0172813	0.0775991	-0.192463	-0.0527604	-0.074733	-0.231397	0.156069	0.264982	0.118953	-0.0409276	-0.329943	-0.0247782	0.343531	NA	0.251455	0.173426	0.46	0.337242	0.26813	0.571655	0.405178	0.392354	0.469635	0.32824	0.464039	0.333445
11759	ORMDL3	-0.143454	-0.125016	-0.217903	-0.0642673	-0.0662346	-0.344123	0.278363	-0.139455	-0.548792	-0.0679786	0.624705	-0.248314	0.00220989	-0.184259	0.00136593	-0.129901	-0.435726	0.303257	-0.248013	-0.00201851	0.0846792	-0.520486	NA	0.418642	0.406293	0.493	0.307153	0.50817	0.293991	0.371245	0.430339	0.66591	0.176584	0.455005	0.341984
11760	OS9	-0.128401	-0.27461	-0.14791	-0.178044	0.0796744	-0.216225	-0.349224	0.0951216	-0.527572	-0.250083	-0.448366	0.26068	-0.176026	-0.469859	0.0299235	-0.386011	0.104173	0.055176	-0.422028	-0.127192	-0.169567	-0.126253	NA	0.252615	0.539433	0.362	0.441291	0.28478	0.545491	0.33812	0.470929	0.42275	0.373916	0.613195	0.212401
11761	OSBP	-1.38225	-0.602653	-0.856193	-1.16156	-0.863206	-0.939181	-1.02914	-0.826597	-1.05176	-1.33122	-0.727065	-1.27992	-1.17961	-1.68723	-1.05009	-1.27302	-0.934281	-0.792131	-0.351993	-0.853313	-0.961987	-0.7504	essential_DepMap	1.1184	1.38149	0.00534	2.27246	0.0160115	1.79557	0.0375345	1.42557	0.0865369	1.0628	0.0875675	1.05766
11762	OSBP2	0.000248329	0.0596329	0.046947	0.0936454	0.143276	-0.283658	0.142105	-0.296944	-0.270372	0.103863	0.180347	0.153558	-0.0813882	-0.071425	0.312722	-0.125431	0.123613	0.162939	0.0838099	0.0354559	-0.100181	0.194075	NA	0.490327	0.737122	0.359	0.444906	0.207096	0.683829	0.279875	0.553036	0.17739	0.751071	0.47016	0.327754
11763	OSBPL10	-0.0409797	0.0217229	-0.253561	-0.0714697	0.00748311	-0.0542707	0.0714202	0.108228	-0.216769	0.00366748	0.139173	-0.0739352	-0.0340933	-0.0149108	0.0164192	-0.159359	-0.0986297	0.113596	0.00520841	0.0382374	-0.206187	-0.300936	NA	0.288834	0.281644	0.547	0.262013	0.525369	0.279536	0.74423	0.128293	0.467365	0.330344	0.479895	0.318854
11764	OSBPL11	0.0552139	-0.360163	-0.236198	-0.0667422	0.0725331	-0.0562551	0.133948	-0.169246	0.0567359	0.0111612	0.256735	-0.10701	0.0736553	0.198997	-0.0221415	-0.111343	0.0208809	0.124185	-0.456958	-0.263367	-0.29085	-0.181545	NA	0.165462	0.338874	0.157	0.8041	0.328105	0.483987	0.40366	0.393984	0.2388	0.621966	0.539665	0.267876
11765	OSBPL1A	-0.0582142	0.0146499	0.378092	0.0517995	0.0441828	-0.114421	-0.0790982	-0.129338	-0.099504	-0.0567843	-0.101412	0.0266815	-0.109877	-0.0914472	-0.0360851	0.139684	-0.0233308	0.111696	0.0858942	-0.0565945	0.442627	0.313558	NA	0.202144	0.348872	0.655	0.183759	0.50692	0.295061	0.404185	0.39342	0.491325	0.308631	0.032428	1.48908
11766	OSBPL2	-0.0796533	-0.00741158	0.233985	-0.0133796	-0.138511	-0.0888257	0.320722	0.251342	-0.428994	0.308262	0.333181	-0.0435701	-0.0327634	-0.162626	0.130419	-0.157179	-0.065888	-0.211134	-0.0239304	0.00910727	0.221862	0.246109	NA	0.40631	0.96471	0.524	0.280669	0.579495	0.23695	0.365605	0.436988	0.338575	0.470345	0.150056	0.823748
11767	OSBPL3	-0.100353	0.0168343	-0.155357	0.0152732	-0.17746	-0.528341	0.0758832	-0.564918	-0.491765	0.246975	-0.0952087	-0.0638478	-0.0658222	-0.171388	-0.137707	0.168253	-0.175762	-0.179158	-0.00968835	0.043357	-0.0958895	-0.214825	NA	1.18406	0.662695	0.679	0.16813	0.18814	0.725519	0.16102	0.79312	0.70566	0.151404	0.399455	0.398532
11768	OSBPL5	0.0559279	-0.0212256	0.311377	0.0266693	-0.0909297	-0.521735	-0.287196	-0.0465228	-0.996948	-0.293143	-0.281248	0.0957136	0.153284	-0.0812142	0.08465	-0.0313114	0.0899818	-0.271841	0.22793	-0.270382	0.488426	0.134328	NA	0.462311	0.317332	0.293	0.533132	0.48367	0.315451	0.486625	0.312806	0.495245	0.30518	0.297564	0.52642
11769	OSBPL6	-0.245932	-0.194089	-0.0205032	-0.244761	-0.155938	-0.291345	-0.430257	-0.286039	-0.296651	-0.566377	-0.294137	-0.2407	-0.471316	-0.0257809	-0.143881	-0.345641	-0.398286	0.0864105	-0.236347	-0.15183	-0.178548	0.137542	NA	0.612494	0.461533	0.243	0.614394	0.256691	0.590589	0.555835	0.255054	0.531655	0.27437	0.39866	0.399397
11770	OSBPL7	0.0605874	-0.416386	-0.391333	-0.18855	-0.160257	-0.298486	-0.560511	-0.521792	-0.075181	-0.180469	-0.940554	0.017014	0.177696	-0.0129475	-0.246731	-0.130369	-0.272218	-0.0482959	-0.521426	-0.311345	-0.194563	-0.588103	NA	0.459298	0.643178	0.479	0.319664	0.40772	0.389638	0.517887	0.285765	0.180712	0.743012	0.262677	0.580578
11771	OSBPL8	-0.330393	-0.408196	-0.164456	-0.047693	-0.222319	-0.285094	-0.602454	-0.09646	-0.473729	-0.450061	-0.754848	-0.293011	-0.189643	-0.508525	-0.0279974	-0.0673886	0.230936	-0.675574	-0.437262	-0.37913	-0.0867961	-0.242116	NA	0.41463	1.06605	0.229	0.640165	0.541825	0.266141	0.497123	0.303537	0.249095	0.603635	0.43504	0.361471
11772	OSBPL9	-0.216071	-0.108144	-0.232597	0.00289652	-0.239025	0.0665491	-0.211243	0.173186	-0.040088	-0.112076	-0.310411	-0.663407	0.135784	-0.120589	-0.0997569	0.10555	-0.466654	-0.0113964	-0.0238794	-0.192408	0.0911801	-0.556373	NA	0.320717	0.511076	0.512	0.29073	0.38471	0.414867	0.142894	0.844986	0.64777	0.188579	0.39852	0.39955
11773	OSCAR	-0.109416	-0.0120562	-0.860049	-0.423738	-0.216871	-0.495295	-0.27647	-0.255481	-0.73511	0.0980967	-0.651036	-0.161667	-0.0133872	-0.153193	-0.68477	-0.162707	-0.145508	-0.288233	0.0817885	-0.105901	-0.776305	-0.943793	NA	0.68684	0.465772	0.524	0.280669	0.183058	0.737411	0.292825	0.533392	0.596035	0.224728	0.023979	1.62017
11774	OSCP1	-0.00627313	-0.0966691	0.0404768	0.0761571	0.039663	0.321336	-0.0743982	0.359702	0.282971	-0.148638	-0.00015814	-0.025076	-0.159076	0.165332	0.0106086	0.141706	0.217031	-0.137705	0.0675478	-0.260886	-0.0487022	0.129656	NA	0.744077	0.300089	0.502	0.299296	0.323105	0.490656	0.356135	0.448385	0.547735	0.26143	0.36281	0.440321
11775	OSER1	0.0711467	0.101084	-0.0969887	-0.0396527	0.0785453	0.290957	0.359604	0.140334	0.44158	0.147819	0.57139	0.0339487	0.227075	-0.0475838	-0.0422717	-0.0370337	0.0770036	0.0800869	0.121902	0.0802665	-0.295795	0.101818	NA	0.591133	0.572312	0.336	0.473661	0.600655	0.221375	0.51398	0.289054	0.357275	0.446997	0.487765	0.311789
11776	OSGEP	-0.94004	-0.722932	-0.697952	-0.748427	-0.824106	-1.05257	-0.353917	-1.34551	-0.759634	-0.270955	-0.436879	-1.17678	-0.878705	-0.764636	-0.845618	-0.651236	-0.743025	-0.905188	-0.687313	-0.75855	-0.978017	-0.417887	essential_DepMap	1.45558	0.987093	0.00911	2.04048	0.0206079	1.68597	0.0249755	1.60249	0.030987	1.50882	0.0801625	1.09603
11777	OSGEPL1	0.0277818	-0.0220556	0.116483	-0.0467182	-0.205611	-0.24877	0.120659	-0.216162	-0.281379	-0.031303	0.272621	0.0629377	0.136089	-0.115681	0.00332662	-0.0967631	-0.0557915	-0.35543	0.224125	-0.268237	-0.212688	0.445653	NA	0.292366	0.281038	0.578	0.238072	0.397765	0.400373	0.442895	0.353699	0.443463	0.353143	0.500142	0.300907
11778	OSGIN1	0.46909	0.435072	0.170575	0.183256	-0.126109	0.691341	-0.217614	0.882933	0.499749	-0.18601	-0.249218	0.373809	0.459091	0.574371	0.473529	-0.107017	0.0618852	-0.314102	0.171996	0.698148	-0.102324	0.443474	NA	1.18891	0.340459	0.0258	1.58838	0.13221	0.878735	0.303605	0.517691	0.115066	0.939054	0.283467	0.547497
11779	OSGIN2	-0.0309995	-0.106631	-0.0344	-0.111918	-0.0965944	0.00246583	0.0834714	-0.133476	0.138408	0.295047	-0.128105	0.0625776	-0.0729197	-0.0826564	-0.144632	-0.0792046	-0.108851	-0.0843381	0.00689687	-0.220158	-0.0159416	-0.0528584	NA	0.527112	0.692279	0.437	0.359519	0.728755	0.137418	0.555765	0.255109	0.53227	0.273868	0.572015	0.242593
11780	OSM	-0.000208492	-0.154546	0.187727	0.00664726	0.0024278	0.136526	-0.167645	0.324189	-0.0511366	-0.449103	0.113813	0.154212	0.0640404	-0.218877	0.148882	-0.135588	-0.00422669	0.0090823	-0.20227	-0.106823	0.358246	0.0172083	NA	0.346522	0.252111	0.49	0.309804	0.49939	0.30156	0.52359	0.281009	0.560465	0.251452	0.298007	0.525774
11781	OSMR	0.107769	0.112935	0.0583377	0.0870106	0.175161	0.157088	-0.0537654	0.221105	0.0930719	0.10254	-0.210071	0.0921466	0.0674861	0.163674	0.106569	0.0674519	0.278208	0.0721138	0.104269	0.121602	0.265374	-0.148698	NA	0.570934	0.181134	0.238	0.623423	0.249995	0.602069	0.128357	0.891582	0.141966	0.847814	0.43873	0.357803
11782	OSR1	-0.0510722	-0.131977	0.171513	0.0274186	-0.0163143	-0.0626564	-0.399152	-0.120744	-0.00456904	-0.499113	-0.29919	0.0773788	-0.0529361	-0.177659	0.0892449	-0.0344076	0.0583913	-0.0910199	0.0338276	-0.297781	0.336566	0.00646006	NA	0.148824	0.417584	0.57	0.244125	0.54151	0.266394	0.414895	0.382062	0.598985	0.222584	0.41061	0.38657
11783	OSR2	0.125596	0.119333	-0.104836	-0.1627	0.092433	0.157962	-0.276915	0.146503	0.169421	-0.550205	-0.00362499	0.113408	0.104143	0.159236	-0.108897	-0.216503	0.0500331	0.134833	-0.0111264	0.249792	-0.00310687	-0.206565	NA	0.78496	0.333582	0.19	0.721246	0.38609	0.413311	0.46923	0.328614	0.28422	0.546345	0.422655	0.374014
11784	OST4	-0.177321	0.0112642	0.0583334	-0.0397353	-0.424317	0.043935	-0.58421	-0.27956	0.36743	-0.874858	-0.293562	-0.0100668	-0.0292567	-0.49264	0.0268245	-0.106295	-0.323775	-0.524858	-0.118143	0.140672	0.158811	-0.0421439	NA	0.930869	0.837395	0.381	0.419075	0.591675	0.227917	0.125588	0.90105	0.247187	0.606974	0.27225	0.565032
11785	OSTC	-0.835685	-0.512785	-0.378374	-0.601956	-0.795392	-0.70518	-1.09859	-0.733694	-0.676665	-0.903264	-1.29392	-1.07457	-0.631455	-0.801027	-0.710038	-0.493875	-0.587577	-1.00321	-0.21237	-0.8132	-0.315543	-0.441205	NA	1.64157	1.62536	0.0108	1.96658	0.0246035	1.609	0.0177478	1.75086	0.216392	0.664758	0.26626	0.574694
11786	OSTF1	0.0498923	0.076193	-0.0361244	-0.111986	0.180985	-0.149199	-0.188511	-0.3242	0.0258023	-0.150662	-0.22636	0.13409	-0.0524507	0.0680377	-0.0966478	-0.127325	0.11268	0.24929	0.0950359	0.05735	0.0293926	-0.101641	NA	0.23619	0.212355	0.274	0.562249	0.491745	0.30826	0.25744	0.589324	0.236595	0.625994	0.71037	0.148515
11787	OSTM1	0.0415734	0.112957	0.150074	0.152	0.0225701	0.272364	0.0740389	0.290764	0.253964	0.0832088	0.0648689	-0.00684454	0.115454	0.0161106	0.107964	0.196037	0.0107303	0.0344099	0.0133828	0.212532	0.0774055	0.222742	NA	0.737241	0.601496	0.419	0.377786	0.16485	0.782911	0.554185	0.256345	0.30695	0.512932	0.360455	0.443148
11788	OSTN	0.309022	0.315351	0.140295	0.283683	0.134516	-0.0647134	0.203809	-0.110388	-0.0190385	0.209495	0.198123	0.0867062	0.359867	0.480494	0.155479	0.411887	-0.0692619	0.338295	0.289516	0.341186	0.392447	-0.111857	NA	0.399241	0.795789	0.132	0.879426	0.0886724	1.05221	0.129069	0.889178	0.015899	1.79863	0.493621	0.306607
11789	OTC	0.232609	0.161415	0.0700545	0.295344	0.0982191	0.260342	0.151468	0.135014	0.38567	0.122121	0.180814	0.0553504	0.378633	0.263842	0.209616	0.381071	0.0679955	0.128443	0.116019	0.206812	0.256763	-0.116654	NA	0.635224	0.468483	0.181	0.742321	0.031656	1.49954	0.518895	0.284921	0.1491	0.826522	0.25414	0.594927
11790	OTOA	0.167208	-0.117334	0.198343	0.180156	-0.302692	0.201796	-0.109309	0.697599	-0.294007	0.274961	-0.49358	0.146551	0.102261	0.252811	0.0621885	0.298123	-0.490582	-0.114802	0.0720732	-0.306741	0.300766	0.0959204	NA	0.438667	0.498338	0.168	0.774691	0.243905	0.612779	0.409275	0.387985	0.25652	0.590879	0.208055	0.681822
11791	OTOF	-0.0117211	-0.251214	-0.371109	-0.0508483	-0.181094	0.126827	-0.327947	0.039222	0.214432	-0.351457	-0.304437	0.172413	-0.155365	-0.0522115	-0.191075	0.0893779	-0.130158	-0.232029	-0.145972	-0.356456	-0.458062	-0.284155	NA	0.608941	0.446129	0.379	0.421361	0.482805	0.316228	0.292285	0.534193	0.26897	0.570296	0.240575	0.61875
11792	OTOG	0.0301362	-0.174993	-0.0882474	0.0765723	0.207473	0.0183986	0.207798	-0.0612734	0.0980706	0.53256	-0.116964	0.0214144	0.126116	-0.0571219	0.138173	0.0149719	0.20238	0.212565	-0.156848	-0.193137	-0.167108	-0.00938697	NA	0.366047	0.422886	0.469	0.328827	0.3531	0.452102	0.214945	0.667673	0.474915	0.323384	0.584655	0.2331
11793	OTOGL	0.0560629	-0.146574	-0.0550466	-0.0570205	0.109913	-0.188616	-0.254281	-0.117518	-0.259714	-0.174538	-0.334024	0.0909999	-0.0960258	0.173215	-0.102109	-0.0119324	0.143592	0.0762337	-0.0589532	-0.234194	-0.3336	0.223506	NA	0.148045	0.404961	0.377	0.423659	0.68194	0.166254	0.428545	0.368004	0.468615	0.329184	0.494777	0.30559
11794	OTOL1	-0.00331663	-0.0697505	-0.0957433	-0.0688011	0.0944416	-0.0269439	0.00645487	-0.263622	0.209734	-0.0179016	0.0308113	0.0743186	-0.205321	0.121053	-0.147606	0.0100034	0.179343	0.00954053	-0.113087	-0.0264137	-0.302855	0.111368	NA	0.455126	0.330181	0.272	0.565431	0.4164	0.380489	0.349545	0.456497	0.71503	0.145676	0.563785	0.248886
11795	OTOP1	0.0513622	0.152999	0.0112145	0.0457645	0.0871501	0.360945	0.236108	0.219029	0.502861	0.228484	0.243732	0.0182274	0.182752	-0.0468925	0.169991	-0.0784618	0.122661	0.0516393	0.0676387	0.238359	0.00567591	0.016753	Nonessential_DepMap	0.925767	0.538306	0.475	0.323306	0.498745	0.302121	0.647995	0.188428	0.262329	0.581153	0.441335	0.355232
11796	OTOP2	-0.0717217	-0.0879763	-0.81117	-0.0023741	-0.0464778	0.102048	-0.41416	-0.223798	0.427894	-0.431126	-0.397193	0.0827592	0.0652199	-0.363144	0.266238	-0.270986	0.221022	-0.313977	-0.164262	-0.0116907	-1.11153	-0.510806	NA	0.359707	0.378611	0.418	0.378824	0.52903	0.27652	0.392155	0.406542	0.572495	0.242228	0.0369367	1.43254
11797	OTOP3	0.0267599	-0.102578	0.0760745	-0.241457	-0.0244268	-0.269686	0.165913	-0.225839	-0.313533	0.701338	-0.369512	0.110908	-0.274321	0.243693	-0.307304	-0.17561	-0.0497044	0.000850848	0.057245	-0.262402	-0.0134969	0.165646	Nonessential_DepMap	0.418084	0.502487	0.466	0.331614	0.454445	0.342519	0.573425	0.241523	0.58247	0.234726	0.35929	0.444555
11798	OTOR	-0.0428552	-0.27532	-0.125058	0.00271735	-0.0497215	-0.101098	-0.14852	-0.0142765	-0.18792	-0.171013	-0.126027	-0.123906	0.0497076	-0.0543668	0.020859	-0.0154243	-0.102952	0.00350857	-0.218896	-0.331745	-0.0763768	-0.17374	Nonessential_DepMap	0.139168	0.228508	0.652	0.185752	0.23524	0.628489	0.82115	0.0855775	0.25864	0.587304	0.6166	0.209996
11799	OTOS	0.117046	0.129237	0.0567039	-0.0639367	-0.267315	0.122497	-0.279831	0.321392	-0.0763984	-0.702593	0.142932	0.215716	0.0153897	0.120032	-0.0283228	-0.0995506	-0.0201867	-0.514444	-0.105671	0.364146	0.0841884	0.0292195	NA	0.907613	0.252406	0.14	0.853872	0.307265	0.512487	0.365573	0.437025	0.305051	0.515628	0.166311	0.779079
11800	OTP	-0.155314	-0.0174533	-0.0367148	-0.0227146	-0.0999782	0.0331497	0.0949744	-0.0814087	0.147708	0.106743	0.0832059	-0.432182	0.102414	-0.136173	0.322132	-0.367561	-0.178275	-0.0216819	-0.281209	0.246302	-0.15561	0.0821802	Nonessential_DepMap	0.317016	0.363643	0.521	0.283162	0.323657	0.489915	0.405755	0.391736	0.341885	0.46612	0.61503	0.211104
11801	OTUB1	-0.225029	-0.330127	-0.265135	-0.216227	-0.236987	-0.220503	-0.561482	0.0224005	-0.463407	-0.448107	-0.674858	-0.106406	-0.396259	-0.172422	-0.305635	-0.12682	-0.194722	-0.279252	-0.045709	-0.614544	-0.249427	-0.280843	NA	0.385293	0.754173	0.391	0.407823	0.31851	0.496877	0.304465	0.516463	0.384068	0.415592	0.36399	0.438911
11802	OTUB2	0.221466	0.244364	-0.0137404	-0.0339706	0.24857	0.10844	0.303734	0.345414	-0.128534	0.142908	0.464559	0.226871	0.152608	0.284918	-0.132647	0.0647058	0.0712577	0.425883	0.398336	0.0903913	-0.174047	0.146567	NA	0.392325	0.461437	0.136	0.866461	0.49141	0.308556	0.223171	0.651362	0.255347	0.592869	0.38678	0.412536
11803	OTUD1	-0.163438	-0.152679	0.0469236	-0.0228808	-0.244952	-0.0428252	0.240698	-0.330747	0.245097	0.285257	0.196139	-0.258808	-0.0762727	-0.155234	0.104555	-0.150317	0.12281	-0.612713	-0.448404	0.143046	0.045966	0.0478812	NA	0.322786	0.774953	0.492	0.308035	0.45512	0.341874	0.493474	0.306736	0.21954	0.658486	0.549965	0.259665
11804	OTUD3	-0.11836	-0.0444113	-0.263773	-0.105835	0.0430824	-0.270046	-0.266943	-0.361466	-0.178626	-0.0574147	-0.476472	-0.133111	-0.0853514	-0.136616	-0.0887168	-0.122953	-0.00732323	0.093488	-0.0629952	-0.0258274	-0.197769	-0.329776	NA	0.369516	0.687304	0.617	0.209715	0.695	0.158015	0.534435	0.272105	0.586255	0.231913	0.38789	0.411291
11805	OTUD4	-0.337313	-0.142231	-0.00378818	-0.293183	-0.256953	-0.372498	-0.329443	0.0189158	-0.763912	-0.224299	-0.434586	-0.0873423	-0.495257	-0.429339	-0.176396	-0.40997	-0.496667	-0.0172375	-0.192897	-0.0915654	-0.0380208	0.0304444	NA	0.315802	0.265172	0.262	0.581699	0.30799	0.511463	0.469125	0.328711	0.412615	0.384455	0.523955	0.280706
11806	OTUD5	-0.128367	-0.0464682	-0.205762	-0.120023	-0.357266	-0.0578998	-0.610562	-0.137425	0.0216256	-0.822895	-0.398229	-0.0924147	-0.102547	-0.190141	-0.0462312	-0.193815	-0.271564	-0.442969	-0.059431	-0.0335053	-0.17717	-0.234354	NA	0.218586	0.7329	0.493	0.307153	0.55761	0.253669	0.19333	0.713701	0.607965	0.216121	0.57703	0.238802
11807	OTUD6A	0.118642	0.0977241	0.134767	0.0789647	0.00623353	-0.0572687	0.152754	-0.199318	0.084781	0.0662898	0.239218	-0.0388204	0.0792943	0.315454	0.0203763	0.137553	-0.0264584	0.0389255	0.0342123	0.161236	-0.0666473	0.336181	NA	0.210275	0.411252	0.349	0.457175	0.403235	0.394442	0.29037	0.537048	0.36999	0.43181	0.268807	0.570559
11808	OTUD6B	0.0653696	0.153764	-0.0780656	-0.0338884	-0.0473931	0.247479	0.151851	0.273473	0.221486	0.355003	-0.0513013	0.299816	-0.0369267	-0.0667808	0.00262339	-0.0704001	-0.0299516	-0.0648346	0.196637	0.110891	-0.250962	0.0948309	NA	0.723941	0.30914	0.462	0.335358	0.440775	0.355783	0.674255	0.171176	0.18554	0.731562	0.331455	0.479575
11809	OTUD7A	-0.0167679	-0.265877	0.0752539	-0.0422752	0.0201739	-0.428423	-0.771908	-0.87885	0.0220029	-0.728696	-0.81512	-0.505247	0.187496	0.267448	-0.017912	-0.0666384	0.0196514	0.0206963	-0.339718	-0.192036	0.300876	-0.150368	NA	0.381309	0.795351	0.447	0.349692	0.433365	0.363146	0.45865	0.338519	0.3667	0.435689	0.54231	0.265752
11810	OTUD7B	0.0388969	-0.0876323	0.107037	0.0836575	-0.122475	0.14232	0.210771	0.343144	-0.0585047	0.721962	-0.300419	0.0900998	0.0582291	-0.0316383	0.145676	0.0216392	0.184488	-0.429438	-0.140747	-0.0345178	0.0409533	0.17312	NA	0.649384	0.463335	0.237	0.625252	0.2523	0.598083	0.37014	0.431634	0.57186	0.24271	0.476925	0.32155
11811	OTULIN	-0.0131824	0.336562	-0.109827	0.143133	-0.0342064	0.0428317	0.0576756	0.0829556	0.00270778	-0.00743263	0.122784	-0.0640445	0.154272	-0.129774	0.155003	0.131263	-0.0794237	0.011011	0.353075	0.32005	-0.292464	0.0728087	NA	0.189791	0.270366	0.504	0.297569	0.17553	0.755649	0.49542	0.305026	0.0164972	1.78259	0.541485	0.266414
11812	OTX1	-0.299525	-0.332456	0.0905026	0.026889	0.0936276	-0.206342	0.0918184	0.036665	-0.449349	0.0765159	0.107121	-0.578393	-0.185608	-0.134575	0.11114	-0.0573623	0.0769084	0.110347	-0.506059	-0.158852	0.226259	-0.0452534	NA	0.505609	0.310438	0.235	0.628932	0.364152	0.438717	0.495355	0.305083	0.32306	0.490716	0.50024	0.300822
11813	OTX2	0.1582	0.0447439	-0.074813	0.0715037	-0.0747512	0.0835418	0.382814	0.0109764	0.156107	0.302168	0.46346	0.136143	0.118867	0.219589	0.0895965	0.053411	-0.199967	0.0504645	0.0918045	-0.00231668	-0.232457	0.0828306	Nonessential_DepMap	0.42807	0.880312	0.308	0.511449	0.459705	0.337521	0.71807	0.143833	0.5852	0.232696	0.625255	0.203943
11814	OVCA2	-0.0924708	-0.169579	0.0321837	-0.137675	0.06539	-0.401469	-0.0818767	-0.98792	0.184981	-0.166616	0.00286233	0.0385824	0.0119539	-0.327949	-0.0748007	-0.20055	0.117524	0.0132564	-0.468933	0.129775	-0.23983	0.304197	NA	0.32972	0.288965	0.687	0.163043	0.38323	0.416541	0.428635	0.367912	0.403705	0.393936	0.33584	0.473868
11815	OVCH1	0.0347059	0.00535175	0.00742503	-0.0457701	-0.152926	-0.0897012	0.0337049	0.0543694	-0.233772	0.100961	-0.0335508	0.0673113	0.0737282	-0.0369217	-0.0459833	-0.0455569	-0.0250638	-0.280789	-0.0502645	0.060968	0.0495428	-0.0346928	NA	0.287418	0.206975	0.511	0.291579	0.23787	0.62366	0.54213	0.265897	0.38684	0.412469	0.573055	0.241804
11816	OVCH2	-0.00546709	0.161574	-0.109476	0.118114	-0.0108616	-0.103961	0.150073	0.351239	-0.559162	0.467219	-0.167072	0.140604	0.0452414	-0.202247	0.0536902	0.182538	-0.0282853	0.00656204	0.0301625	0.292986	0.076758	-0.29571	NA	0.298859	0.605584	0.502	0.299296	0.193835	0.712568	0.73726	0.132379	0.255273	0.592995	0.41191	0.385198
11817	OVGP1	-0.36228	-0.416316	-0.311811	-0.387688	-0.209778	-0.472147	-0.2783	-0.607872	-0.336423	-0.261795	-0.294805	-0.335741	-0.355057	-0.396043	-0.479737	-0.29564	-0.342155	-0.0774001	-0.537332	-0.2953	-0.221757	-0.401865	NA	0.856172	0.411953	0.0805	1.0942	0.102079	0.991064	0.253515	0.595996	0.149535	0.825257	0.47009	0.327819
11818	OVOL1	-0.000891952	0.115348	-0.145518	-0.116268	-0.0562118	0.208317	0.2712	0.150666	0.265968	0.647515	-0.105115	0.0697249	0.0690963	-0.141497	0.211624	-0.444159	0.142213	-0.254637	0.121664	0.109032	-0.087431	-0.203605	NA	0.57045	0.476639	0.531	0.274905	0.261734	0.582141	0.3343	0.475864	0.13187	0.879856	0.616435	0.210113
11819	OVOL2	0.182668	0.142072	0.209221	0.178138	0.0586307	0.186103	0.259647	-0.035899	0.408104	0.392499	0.126795	0.037389	0.215532	0.295083	0.166451	0.189826	0.0963943	0.0208671	0.0343312	0.249813	0.297649	0.120794	NA	0.749629	0.704234	0.103	0.987163	0.20951	0.678795	0.152225	0.817514	0.265205	0.576418	0.149657	0.824902
11820	OVOL3	-0.23516	-0.208895	-0.206643	-0.166399	-0.110384	-0.117005	0.230238	0.0901451	-0.324155	0.315453	0.145024	-0.29045	-0.158579	-0.25645	-0.146002	-0.186795	0.137196	-0.357963	-0.183532	-0.234259	0.110782	-0.524069	NA	0.269658	0.478882	0.38	0.420216	0.366785	0.435588	0.578465	0.237723	0.5024	0.29895	0.551775	0.258238
11821	OXA1L	-1.08837	-1.15155	-0.881071	-1.05959	-0.384777	-1.10725	-1.34118	-1.10958	-1.10492	-1.62773	-1.05463	-1.0361	-0.870223	-1.35877	-1.23615	-0.883033	-0.450807	-0.318747	-1.00818	-1.29491	-0.631353	-1.13079	essential_DepMap	2.17821	2.29362	0.000801	3.09637	0.00138084	2.85986	0.20411	0.690136	0.0046437	2.33314	0.021636	1.66482
11822	OXCT1	0.0468711	-0.153113	-0.0799231	0.130555	0.201977	0.186189	0.297625	-0.0255493	0.397927	0.252127	0.343123	-0.083732	0.12829	0.0960558	0.288914	-0.027803	0.192081	0.211874	-0.152001	-0.154226	-0.118588	-0.0412577	NA	0.541611	0.750215	0.279	0.554396	0.482125	0.31684	0.30658	0.513456	0.376047	0.424758	0.494455	0.305873
11823	OXCT2	-0.473497	-0.549408	-0.103946	-0.447201	-1.20195	-0.650103	-0.676943	-0.571236	-0.72897	-0.642793	-0.711093	-0.534223	-0.563973	-0.322295	-0.534476	-0.359926	-0.817913	-1.58599	-0.526616	-0.572201	0.098339	-0.306231	NA	1.18479	1.30422	0.126	0.899629	0.11778	0.928928	0.032198	1.49217	0.124385	0.905232	0.481285	0.317598
11824	OXER1	-0.150605	-0.335239	-0.395283	-0.131686	-0.374875	-0.180699	0.268078	-0.495132	0.133734	0.460806	0.0753492	-0.16506	-0.413581	0.126827	-0.338466	0.0750934	-0.427629	-0.322121	-0.476683	-0.193795	-0.654746	-0.13582	NA	0.174765	0.814883	0.454	0.342944	0.402966	0.394732	0.27864	0.554957	0.333645	0.476715	0.152544	0.816605
11825	OXGR1	-0.278745	-0.0224718	0.0474272	-0.0136134	0.00999293	-0.166535	-0.0145254	-0.14178	-0.19129	-0.120811	0.0917598	-0.205024	-0.417504	-0.213708	-0.264729	0.237502	0.0694569	-0.049471	-0.153547	0.108603	-0.0217549	0.116609	NA	0.233665	0.384671	0.385	0.414539	0.35753	0.446688	0.45998	0.337261	0.555045	0.255672	0.530845	0.275032
11826	OXLD1	0.313994	0.47839	-0.126112	0.192214	0.283549	0.336958	0.0488765	0.332079	0.341837	-0.041959	0.139712	0.38671	0.383139	0.172134	0.0720635	0.312364	0.411016	0.156082	0.629271	0.327508	0.0115555	-0.26378	NA	0.689317	0.921969	0.11	0.958607	0.329485	0.482164	0.0898845	1.04632	0.0696367	1.15716	0.55004	0.259606
11827	OXNAD1	-0.221065	-0.175189	0.0444198	-0.12424	-0.163544	-0.241667	-0.199669	-0.243326	-0.240008	-0.494016	0.0946782	-0.399726	-0.175257	-0.0882117	-0.0849027	-0.163578	-0.076533	-0.250554	-0.172571	-0.177807	0.107769	-0.0189298	NA	0.288404	0.476	0.377	0.423659	0.52074	0.283379	0.43979	0.356755	0.505335	0.296421	0.686715	0.163223
11828	OXR1	0.108052	-0.0389937	-0.00826727	0.126395	-0.0418434	0.349519	0.214569	0.672453	0.0265845	0.519198	-0.0900591	0.129556	-0.0686583	0.263258	0.131415	0.121375	-0.118476	0.0347889	-0.162101	0.0841134	0.20616	-0.222695	NA	0.883224	0.605799	0.127	0.896196	0.23036	0.637593	0.432185	0.36433	0.175932	0.754655	0.276675	0.55803
11829	OXSM	-0.770691	-0.523636	-0.948915	-0.520322	-0.729415	-0.862925	-0.531259	-1.03139	-0.69446	-0.377948	-0.684569	-0.912093	-0.830067	-0.569913	-0.467174	-0.573469	-0.618335	-0.840495	-0.443438	-0.603833	-1.14109	-0.756742	NA	1.46061	0.810819	0.000969	3.01368	0.0233081	1.63249	0.0148852	1.82725	0.057793	1.23812	0.0352459	1.45289
11830	OXSR1	0.087992	0.0831929	0.0754097	-0.0807747	-0.0835721	-0.296477	0.16329	-0.251387	-0.341566	0.53737	-0.21079	0.0602574	0.233132	-0.0294133	0.111099	-0.272648	-0.136521	-0.0306232	-0.141845	0.308231	-0.0886007	0.23942	NA	0.464446	0.348408	0.372	0.429457	0.131513	0.881033	0.62462	0.204384	0.309688	0.509076	0.29389	0.531815
11831	OXT	-0.0993784	-0.00797713	0.119954	-0.0381404	0.238873	0.0885076	0.296842	0.217631	-0.0406155	0.30834	0.285344	-0.0694902	-0.107713	-0.120932	0.0374921	-0.113773	0.0624441	0.415302	0.0327854	-0.0487397	0.0222337	0.217674	NA	0.62718	0.689562	0.466	0.331614	0.468615	0.329184	0.191873	0.716987	0.642285	0.192272	0.302335	0.519512
11832	OXTR	0.139816	0.0396265	0.240396	0.0780626	0.179782	0.0337866	0.0495049	0.148223	-0.0806501	0.0322649	0.066745	0.188148	0.15074	0.0805596	-0.00790832	0.164034	0.288409	0.0711556	0.00353394	0.075719	0.191738	0.289053	NA	0.395909	0.361037	0.225	0.647817	0.500065	0.300974	0.255933	0.591874	0.36326	0.439782	0.14884	0.82728
11833	P2RX1	-0.0919996	0.0762032	-0.165246	-0.357205	-0.242992	-0.1385	-0.219407	0.23631	-0.513309	0.0752007	-0.514015	-0.115001	-0.166835	0.00583727	-0.225509	-0.4889	-0.580498	0.0945128	0.112739	0.0396674	-0.167458	-0.163035	NA	0.195779	0.341726	0.685	0.164309	0.31127	0.506863	0.407129	0.390268	0.429775	0.366759	0.433067	0.363445
11834	P2RX2	-0.156977	-0.0645825	-0.176656	-0.0261698	-0.270345	0.036479	-0.232219	-0.00165749	0.0746156	-0.363847	-0.100592	0.00743992	-0.23451	-0.243861	0.0793937	-0.131733	-0.246721	-0.293969	0.0158798	-0.145045	-0.0530152	-0.300296	NA	0.254301	0.377978	0.478	0.320572	0.495505	0.304952	0.311345	0.506758	0.576725	0.239031	0.5584	0.253055
11835	P2RX3	0.0721277	0.0519416	0.154353	0.12937	0.129943	0.133112	0.169039	-0.0892629	0.355487	0.273101	0.0649767	-0.0705016	0.0940313	0.192853	0.0275635	0.231175	-0.0830075	0.342894	-0.0166464	0.12053	0.205691	0.103015	NA	0.467232	0.583318	0.365	0.437707	0.225805	0.646266	0.181169	0.741916	0.5082	0.293965	0.33645	0.473079
11836	P2RX4	0.181747	0.17346	0.0760522	0.101531	0.0429257	0.067291	0.260182	-0.207279	0.341861	0.0559547	0.464409	0.103301	0.240123	0.201817	0.204771	-0.00170915	0.122442	-0.0365902	0.194028	0.152892	-0.0457373	0.197842	NA	0.313383	0.719554	0.0983	1.00745	0.355176	0.449556	0.48215	0.316818	0.186865	0.728472	0.51834	0.285385
11837	P2RX5	-0.426796	-0.210265	0.271942	0.0765106	-0.341502	-0.450693	-0.914385	-0.893733	-0.00765231	-1.35496	-0.473812	-0.621943	-0.508179	-0.150266	-0.192576	0.345598	-0.613988	-0.0690165	-0.0384971	-0.382033	0.211356	0.332528	NA	0.69213	1.14775	0.338	0.471083	0.53113	0.274799	0.106832	0.971297	0.4817	0.317223	0.260285	0.584551
11838	P2RX6	-0.00365227	0.163224	0.233971	-0.0138345	0.0797178	0.298295	0.176265	0.260149	0.336441	0.150893	0.201638	-0.0373103	0.0670687	-0.0407152	-0.0964178	0.0687488	0.145467	0.0139687	0.0669672	0.25948	0.147349	0.320593	NA	0.652602	0.506082	0.591	0.228413	0.37943	0.420868	0.38553	0.413942	0.259217	0.586336	0.263595	0.579063
11839	P2RX7	0.00407208	0.137053	-0.0239251	0.0246306	0.111506	-0.424075	0.437095	-0.457728	-0.390423	0.455599	0.418591	-0.145106	0.116866	0.040456	0.0621289	-0.0128676	0.103142	0.11987	-0.0435554	0.317662	0.0725494	-0.1204	NA	0.684681	0.936578	0.269	0.570248	0.72697	0.138484	0.567205	0.24626	0.171568	0.765565	0.40626	0.391196
11840	P2RY1	0.173789	0.0515051	0.0980839	0.0786906	-0.0836514	-0.220549	0.0445548	-0.0787198	-0.362378	0.119234	-0.0301242	0.226224	0.275772	0.0193696	0.0922127	0.0651686	-0.24377	0.0764669	-0.0563381	0.159348	0.0421699	0.153998	NA	0.407929	0.338632	0.177	0.752027	0.18066	0.743138	0.52058	0.283513	0.45492	0.342065	0.220249	0.657086
11841	P2RY10	-0.0894826	-0.180541	-0.729664	-0.270824	0.157424	-0.623316	0.109881	-0.382014	-0.864617	0.289942	-0.0701795	0.114362	-0.189842	-0.192968	-0.269353	-0.272295	0.0436455	0.271202	-0.36345	0.00236816	-0.476239	-0.983089	NA	0.424397	0.351167	0.55	0.259637	0.40902	0.388255	0.376038	0.424769	0.52639	0.278692	0.09131	1.03948
11842	P2RY11	0.0863772	0.221624	0.124514	0.224728	0.192478	-0.129709	0.053628	-0.123265	-0.136152	0.0399073	0.0673488	0.333659	-0.183938	0.10941	0.413593	0.0358628	0.203875	0.181081	0.400434	0.0428135	0.227136	0.0218914	NA	0.753616	0.40864	0.297	0.527244	0.259993	0.585038	0.298135	0.525587	0.182615	0.738464	0.31527	0.501317
11843	P2RY12	-0.089951	-0.10477	-0.00682816	0.00764567	-0.12581	-0.0355616	0.039717	-0.451903	0.38078	0.0597759	0.0196582	-0.230432	-0.0534807	0.0140601	-0.0981985	0.11349	-0.0918364	-0.159783	-0.13599	-0.0735489	-0.151746	0.13809	NA	0.389569	0.401877	0.534	0.272459	0.416965	0.3799	0.671385	0.173028	0.294092	0.531517	0.369115	0.432838
11844	P2RY13	0.0212793	0.0227327	-0.13502	-0.0745614	-0.0838216	-0.303144	0.197388	0.0746538	-0.680943	-0.118375	0.513151	0.000229352	0.106708	-0.0430991	-0.142725	-0.00639818	-0.282481	0.114837	0.199813	-0.154347	-0.0474699	-0.22257	NA	0.350943	0.290874	0.495	0.305395	0.54086	0.266915	0.360911	0.442599	0.412995	0.384055	0.516115	0.287254
11845	P2RY14	-0.0735225	0.193009	-0.0582328	-0.0973523	-0.0189848	-0.072312	0.14642	0.120245	-0.264869	0.209168	0.0836731	-0.0235852	-0.0909136	-0.106069	-0.0744366	-0.120268	0.0169109	-0.0548806	0.0581822	0.327837	-0.122552	0.00608607	NA	0.17589	0.324905	0.649	0.187755	0.591605	0.227968	0.347785	0.458689	0.306129	0.514095	0.54302	0.265184
11846	P2RY2	-0.0383688	0.154082	0.252202	-0.0507259	-0.171928	0.321831	0.341923	0.0781855	0.565476	0.393542	0.290304	-0.182502	0.181015	-0.11362	-0.0542254	-0.0472265	-0.497992	0.154137	0.108437	0.199726	0.470046	0.0343578	NA	0.569829	1.0433	0.279	0.554396	0.490215	0.309613	0.209075	0.679698	0.22425	0.649268	0.149018	0.826761
11847	P2RY4	0.0530075	0.133832	0.24413	-0.0265178	0.110251	0.138243	0.28824	0.335301	-0.0588147	0.297016	0.279464	0.0188342	0.0630597	0.0771286	0.0207756	-0.0738111	0.221225	-0.00072296	0.0394441	0.228219	0.147271	0.340989	NA	0.33456	0.844451	0.251	0.600326	0.45816	0.338983	0.287327	0.541624	0.133713	0.873828	0.2745	0.561458
11848	P2RY6	-0.148399	0.0601747	0.0613267	-0.0511106	0.0581253	0.0184055	-0.116213	0.0375938	-0.000782834	0.0356036	-0.268029	-0.249127	-0.145922	-0.0501463	0.0528082	-0.155029	-0.029538	0.145789	0.0149426	0.105407	0.214729	-0.0920759	NA	0.204544	0.264094	0.516	0.28735	0.671275	0.1731	0.547135	0.261906	0.360015	0.443679	0.288655	0.539621
11849	P2RY8	0.0795203	0.152687	0.156427	0.0379233	0.169773	0.237823	0.168989	0.540701	-0.0650557	-0.0302811	0.36826	0.127523	0.0527292	0.0583089	0.233573	-0.157727	0.184488	0.155057	0.119384	0.18599	0.0146519	0.298202	NA	0.541518	0.470876	0.415	0.381952	0.39323	0.405353	0.147175	0.832166	0.23692	0.625398	0.268625	0.570854
11850	P3H1	-0.172104	-0.390389	-0.0907901	-0.146005	-0.165621	-0.494504	-0.172317	-0.331928	-0.657079	-0.439593	0.0949585	-0.116067	-0.146333	-0.253912	-0.221701	-0.0703094	-0.34057	0.00932808	-0.0382362	-0.742541	0.0394129	-0.220993	NA	0.42431	0.363602	0.512	0.29073	0.406505	0.390934	0.494575	0.305768	0.329668	0.481924	0.52479	0.280014
11851	P3H2	0.0348723	0.284803	0.192126	-0.103335	0.100111	0.478473	0.416528	0.608549	0.348397	0.710545	0.122511	0.152391	-0.047177	-0.000597558	-0.205032	-0.0016373	0.158793	0.0414291	0.14078	0.428827	0.332983	0.0512688	NA	1.61583	0.754927	0.477	0.321482	0.54243	0.265656	0.361645	0.441718	0.0683285	1.1654	0.119271	0.923467
11852	P3H3	-0.117627	-0.0901059	-0.130063	-0.0654162	0.168779	-0.111586	-0.34419	-0.0179377	-0.205234	-0.19966	-0.48872	-0.114574	-0.0407269	-0.19758	0.00301374	-0.133846	0.159186	0.178373	-0.0560056	-0.124206	0.0827838	-0.34291	NA	0.306282	0.31207	0.568	0.245652	0.5433	0.26496	0.38434	0.415284	0.59233	0.227436	0.358675	0.445299
11853	P3H4	-0.2576	-0.336752	0.376628	0.0168891	0.091643	0.411516	-0.135653	0.87517	-0.0521387	0.258618	-0.529923	0.0628643	-0.409293	-0.426371	-0.0656707	0.0994489	0.000380858	0.182905	-0.138935	-0.534569	0.261353	0.491904	NA	0.693603	0.292315	0.397	0.401209	0.577875	0.238166	0.559105	0.252507	0.159579	0.797024	0.118525	0.926192
11854	P4HA1	-0.31932	-0.381852	-0.422019	-0.171242	-0.260632	-0.250425	-0.0617462	-0.116447	-0.384403	0.0338681	-0.15736	-0.263695	-0.186827	-0.507438	-0.229192	-0.113291	-0.131454	-0.38981	-0.389658	-0.374046	-0.672238	-0.171799	NA	0.352994	0.267646	0.271	0.567031	0.542125	0.265901	0.436645	0.359872	0.030398	1.51715	0.3498	0.45618
11855	P4HA2	-0.05893	0.138405	-0.0414943	-0.0400427	0.138793	0.0109238	0.200634	0.0671431	-0.0452956	0.365626	0.0356418	-0.024656	0.109875	-0.262009	-0.0452181	-0.0348673	0.148501	0.129084	0.217502	0.0593092	0.0144169	-0.0974055	NA	0.186412	0.282409	0.383	0.416801	0.65473	0.183938	0.337585	0.471617	0.22597	0.645949	0.777175	0.109481
11856	P4HA3	0.0241087	0.307057	0.00867329	0.281435	0.139763	0.378878	0.189584	0.479458	0.278297	0.0824228	0.296745	-0.124167	0.104607	0.0918863	0.105085	0.457785	0.168426	0.111101	0.39765	0.216464	0.0692545	-0.0519079	NA	0.738626	0.512911	0.251	0.600326	0.140043	0.853739	0.48373	0.315397	0.111644	0.952166	0.190935	0.719114
11857	P4HB	-0.0531707	-0.137618	0.393355	-0.261432	0.148082	0.337828	0.231319	0.313285	0.362372	0.125452	0.337185	-0.193603	-0.00153135	0.0356218	-0.165562	-0.357302	0.0888475	0.207316	0.0129352	-0.288171	0.458475	0.328235	NA	0.876181	0.860337	0.402	0.395774	0.340205	0.468259	0.27697	0.557567	0.661595	0.179408	0.0189725	1.72188
11858	P4HTM	-0.0489575	-0.293985	0.0942398	-0.207445	0.146708	-0.126032	-0.028711	0.17783	-0.429895	-0.122686	0.0652642	-0.133858	-0.0910296	0.0780149	-0.214317	-0.200574	0.0944527	0.198964	-0.129287	-0.458683	0.204035	-0.0155557	NA	0.61048	0.384608	0.644	0.191114	0.425675	0.370922	0.248725	0.604281	0.275832	0.559356	0.144895	0.838948
11859	PA2G4	-0.654428	-0.589487	-0.753608	-0.46438	-0.328367	-0.781001	-0.355533	-0.781063	-0.780939	0.141289	-0.852355	-0.810685	-0.730605	-0.421993	-0.174507	-0.754253	-0.0589754	-0.597758	-0.72742	-0.451555	-0.895411	-0.611806	NA	1.2289	0.325003	0.0092	2.03621	0.181594	0.740898	0.322476	0.491503	0.099469	1.00231	0.0526335	1.27874
11860	PAAF1	0.101913	0.00930486	0.0809409	0.0325073	0.156605	-0.184698	0.193648	-0.0705705	-0.298826	0.327041	0.0602541	0.134783	0.162952	0.00800392	0.109656	-0.0446418	0.186521	0.126689	0.034597	-0.0159872	-0.0893489	0.251231	NA	0.177443	0.477628	0.338	0.471083	0.40334	0.394329	0.266835	0.573757	0.712525	0.1472	0.183105	0.7373
11861	PABPC1	-0.469998	-0.430025	-0.699829	-0.519377	-0.489099	-0.729893	-0.705453	-0.561501	-0.898286	-0.820941	-0.589966	-0.494327	-0.445533	-0.470134	-0.535715	-0.503039	-0.394436	-0.583762	-0.298045	-0.562004	-1.00188	-0.397778	NA	1.20242	1.2741	0.0391	1.40782	0.022438	1.64902	0.149358	0.825772	0.21845	0.660648	0.090561	1.04306
11862	PABPC1L	-0.403884	-0.0883235	-0.493909	-0.281226	-0.220126	-0.539209	-0.112223	-0.816288	-0.262129	0.0845552	-0.309002	-0.370237	-0.373008	-0.468408	-0.447615	-0.114837	-0.230642	-0.209609	-0.0684266	-0.10822	-0.494107	-0.49371	NA	0.354819	0.454643	0.17	0.769551	0.25808	0.588246	0.45347	0.343451	0.42346	0.373188	0.125085	0.902795
11863	PABPC1L2A	-0.318539	-0.109915	-0.247339	-0.27413	-0.228866	-0.0823941	-0.387479	-0.102587	-0.0622008	-0.701356	-0.0736025	-0.0938321	-0.555126	-0.306658	-0.324628	-0.223633	-0.191898	-0.265834	-0.028702	-0.191128	-0.0853815	-0.409296	NA	0.23313	0.580003	0.367	0.435334	0.297695	0.526228	0.297335	0.526754	0.50392	0.297638	0.422175	0.374507
11864	PABPC1L2B	-0.290489	-0.319617	-0.276433	-0.33315	-0.163346	-0.390622	-0.570865	-0.337639	-0.443605	-0.746378	-0.395353	-0.327313	-0.260094	-0.284058	-0.410773	-0.255526	-0.132745	-0.193946	-0.347181	-0.292054	-0.0515683	-0.501299	NA	0.703335	1.18053	0.12	0.920819	0.20151	0.695703	0.32465	0.488585	0.169795	0.770075	0.4387	0.357832
11865	PABPC3	0.0475705	0.149744	-0.388898	-0.0343206	-0.16198	-0.282709	-0.478152	0.148556	-0.713974	-0.488342	-0.467961	-0.0860715	0.160248	0.0685345	0.0589882	-0.127629	-0.269771	-0.0541887	-0.0978134	0.397301	-0.23596	-0.541836	NA	0.278754	0.68055	0.413	0.38405	0.45967	0.337554	0.434245	0.362265	0.428083	0.368472	0.27899	0.554411
11866	PABPC4	-0.121543	0.0478286	0.0984063	-0.223323	0.136591	-0.0747817	-0.074589	-0.144193	-0.00537049	0.00850583	-0.157684	-0.0687115	-0.287865	-0.00805226	-0.333079	-0.113567	0.334269	-0.0610875	-0.0892103	0.184868	-0.0515835	0.248396	NA	0.370407	0.235652	0.612	0.213249	0.527495	0.277782	0.378924	0.421447	0.42755	0.369013	0.42182	0.374873
11867	PABPC4L	0.020246	-0.0174691	-0.00712563	0.0632152	-0.0543824	0.223858	-0.18091	0.380983	0.0667332	-0.104315	-0.257506	0.0426027	-0.037374	0.0555091	0.205486	-0.0790554	0.0377215	-0.146486	0.0378564	-0.0727945	0.0980831	-0.112334	NA	0.52407	0.174584	0.414	0.383	0.50418	0.297414	0.460489	0.33678	0.24019	0.619445	0.610165	0.214553
11868	PABPC5	0.00723403	0.0513247	-0.0638454	-0.056304	0.172818	-0.22805	0.10852	-0.294398	-0.161702	0.62058	-0.403541	-0.124089	0.118105	0.0276857	-0.187415	0.0748072	0.262912	0.0827238	0.0776757	0.0249737	0.217961	-0.345652	NA	0.205303	0.311465	0.437	0.359519	0.5646	0.248259	0.168083	0.774476	0.50632	0.295575	0.500395	0.300687
11869	PABPN1	-0.829735	-0.829288	-0.824283	-0.598553	-1.25538	-1.17003	-0.724902	-0.801622	-1.53844	-0.867932	-0.581872	-1.36366	-0.528323	-0.597219	-0.498444	-0.698662	-1.89963	-0.61113	-0.389119	-1.26946	-0.47886	-1.16971	essential_DepMap	1.09256	0.95211	0.08	1.09691	0.103208	0.986287	0.0356859	1.4475	0.0534745	1.27185	0.0627295	1.20253
11870	PABPN1L	0.241525	0.0299372	-0.19469	-0.107515	-0.0797329	0.168576	-0.171813	0.100683	0.236469	-0.40651	0.0628849	0.337173	0.204088	0.183313	-0.0906209	-0.124408	0.205117	-0.364582	-0.0298876	0.0897621	-0.235663	-0.153718	NA	0.387121	0.311723	0.181	0.742321	0.436175	0.360339	0.399607	0.398367	0.39833	0.399757	0.50452	0.297122
11871	PACRG	0.0818256	0.205291	-0.16239	0.230976	-0.0514145	0.111214	0.509252	0.111886	0.110543	0.694093	0.324412	0.058464	0.0316309	0.155382	0.285827	0.176126	0.0882514	-0.19108	0.30361	0.106973	-0.103592	-0.221188	NA	0.365417	0.926194	0.303	0.518557	0.0872115	1.05943	0.250514	0.601169	0.310427	0.508041	0.46541	0.332164
11872	PACRGL	-0.0470098	-0.0715802	0.243468	0.0739031	0.247056	0.261238	0.327102	0.188655	0.333822	0.272408	0.381795	0.0514167	-0.116151	-0.0762947	0.0272715	0.120535	0.315118	0.178994	-0.12805	-0.0151099	0.298985	0.18795	NA	0.635102	0.855379	0.712	0.14752	0.290455	0.536921	0.146671	0.833656	0.415305	0.381633	0.126675	0.897307
11873	PACS1	-0.00920899	0.164133	0.0948756	-0.160115	0.0482977	-0.307732	0.0516365	-0.50755	-0.107913	0.093147	0.010126	-0.00103075	0.111114	-0.13771	-0.185592	-0.134638	-0.0697135	0.166309	-0.117134	0.445401	0.180261	0.00948995	NA	0.473648	0.163622	0.564	0.248721	0.573285	0.241629	0.53567	0.271103	0.25313	0.596657	0.42973	0.366804
11874	PACS2	0.101566	0.118849	0.279304	0.132905	-0.0948648	0.153551	0.313264	0.0961307	0.210972	0.282946	0.343583	0.268161	0.232688	-0.19615	0.0608714	0.204939	-0.17469	-0.0150401	0.0978477	0.13985	0.298087	0.260521	NA	0.531247	0.771844	0.16	0.79588	0.189359	0.722715	0.515025	0.288172	0.246205	0.608703	0.14261	0.84585
11875	PACSIN1	0.0465364	-0.138268	-0.269691	0.0212641	0.164322	0.194111	-0.252529	-0.061614	0.449835	-0.381007	-0.12405	-0.0413213	0.17749	0.00344032	0.0029756	0.0395527	0.147218	0.181426	-0.248601	-0.0279346	-0.00868462	-0.530698	NA	0.292302	0.272597	0.484	0.315155	0.66402	0.177819	0.41783	0.379	0.48899	0.3107	0.172945	0.762092
11876	PACSIN2	-0.0133897	-0.105374	0.452377	-0.010522	0.0426795	0.359201	0.3225	0.476202	0.242201	0.569643	0.0753564	0.0454229	-0.0724691	-0.0131228	0.0650789	-0.0861228	-0.170467	0.255826	0.0456692	-0.256417	0.342544	0.562209	NA	0.683615	0.971421	0.56	0.251812	0.52414	0.280553	0.35685	0.447514	0.63367	0.198137	0.0399528	1.39845
11877	PACSIN3	0.0297984	-0.00990458	0.172305	0.0251566	-0.308927	0.0380072	-0.181604	0.0134027	0.0626117	-0.296061	-0.0671461	0.100781	-0.0676399	0.0562544	0.021008	0.0293051	-0.272918	-0.344937	0.0807183	-0.100527	0.279242	0.0653668	NA	0.204815	0.202885	0.404	0.393619	0.51793	0.285729	0.363915	0.439	0.454275	0.342681	0.30689	0.513017
11878	PADI1	0.0908229	0.00400986	0.0203018	-0.182547	0.0350121	-0.185311	-0.0222691	0.29589	-0.666511	-0.0982438	0.0537056	0.102561	0.0142036	0.155704	-0.15046	-0.214633	-0.0534237	0.123448	0.355803	-0.347783	0.370261	-0.329657	NA	0.383698	0.182177	0.21	0.677781	0.58825	0.230438	0.212255	0.673142	0.432065	0.364451	0.062973	1.20085
11879	PADI2	-0.156766	-0.100029	-0.243074	-0.338274	-0.304051	-0.623781	-0.549444	-0.54242	-0.705142	-0.292466	-0.806423	-0.149713	0.0511985	-0.371785	-0.113052	-0.563495	-0.559385	-0.048717	-0.177761	-0.0222973	-0.426388	-0.0597601	NA	0.646401	0.423124	0.34	0.468521	0.338495	0.470448	0.251961	0.598667	0.4924	0.307682	0.172375	0.763526
11880	PADI3	0.0703487	-0.10588	-0.111073	-0.0924252	0.0871434	-0.195238	0.240194	-0.497896	0.107419	0.418057	0.0623314	0.0888597	-0.00278705	0.124974	0.0925286	-0.277379	0.123472	0.0508144	-0.00012555	-0.211635	-0.0437724	-0.178374	NA	0.299266	0.348518	0.64	0.19382	0.250516	0.601165	0.45242	0.344458	0.4337	0.362811	0.712225	0.147383
11881	PADI4	0.0926884	0.0821919	-0.0403532	-0.0216754	0.0854062	0.150553	0.299854	0.209008	0.0920987	0.401348	0.19836	0.0446229	0.0127723	0.22067	-0.186128	0.142777	0.113549	0.057263	0.133247	0.0311372	-0.146268	0.0655619	NA	0.556401	0.600546	0.34	0.468521	0.329002	0.482801	0.652325	0.185536	0.345625	0.461395	0.51565	0.287645
11882	PADI6	-0.0306435	0.220423	0.0157792	-0.0763503	-0.172684	-0.0567846	0.029806	0.227733	-0.341302	-0.406004	0.465616	-0.0835753	0.0175433	-0.0258984	-0.0970251	-0.0556755	-0.0766923	-0.268675	0.185362	0.255483	0.161275	-0.129717	NA	0.390614	0.465065	0.6	0.221849	0.492095	0.307951	0.490935	0.308976	0.17491	0.757185	0.45469	0.342285
11883	PAEP	-0.118204	0.0194679	-0.214433	-0.0058099	0.10935	0.0997074	-0.0825491	0.188265	0.0111501	-0.514741	0.349642	-0.059854	-0.0376178	-0.257141	0.136474	-0.148094	0.298804	-0.0801028	0.116544	-0.0776081	-0.276454	-0.152411	NA	0.216872	0.26272	0.439	0.357535	0.49529	0.30514	0.455402	0.341606	0.489275	0.310447	0.407835	0.389516
11884	PAF1	-0.648052	-0.857442	-0.248928	-0.591226	-0.544563	-1.02785	-1.21519	-0.624911	-1.43078	-1.46446	-0.965928	-0.451063	-0.663732	-0.82936	-0.827203	-0.35525	-0.478328	-0.610797	-0.707555	-1.00733	-0.372026	-0.125831	essential_DepMap	1.21781	1.31593	0.0237	1.62525	0.10767	0.967907	0.0678885	1.1682	0.020071	1.69743	0.393985	0.40452
11885	PAFAH1B1	-1.37167	-1.39032	-1.15911	-1.57519	-2.07549	-1.84389	-1.07638	-1.37119	-2.31659	-0.971828	-1.18093	-1.10111	-1.56148	-1.45243	-1.32614	-1.82425	-1.65833	-2.49266	-1.05686	-1.72378	-1.34619	-0.972032	essential_DepMap	2.66214	1.53589	5.7e-06	5.24413	0.000144175	3.84111	0.000409855	3.38737	0.00101728	2.99256	0.0095659	2.01927
11886	PAFAH1B2	0.0718183	-0.185621	0.479783	-0.31311	-0.221282	0.0956585	-0.356132	0.00275485	0.188562	-1.05829	0.346027	-0.293437	0.217858	0.291034	-0.114327	-0.511892	-0.0222442	-0.42032	-0.169375	-0.201868	0.480855	0.478711	NA	0.318243	0.382627	0.269	0.570248	0.35064	0.455139	0.37435	0.426722	0.264085	0.578256	0.012945	1.8879
11887	PAFAH1B3	-0.133198	-0.156078	0.050353	-0.237409	-0.142492	0.0672298	-0.17782	0.527286	-0.392826	-0.369084	0.0134447	-0.297284	0.0958668	-0.198178	-0.031706	-0.443112	0.163976	-0.448959	-0.150014	-0.162141	-0.12841	0.229116	NA	0.295295	0.275347	0.542	0.266001	0.462135	0.335231	0.52912	0.276446	0.464587	0.332932	0.53623	0.270649
11888	PAFAH2	-0.0347599	-0.128164	-0.295673	0.108753	-0.0961806	-0.238371	0.138354	-0.30739	-0.169352	0.146262	0.130446	-0.0529475	-0.0137338	-0.0375985	0.194496	0.0230092	0.14182	-0.334181	-0.239676	-0.0166515	-0.156753	-0.434592	NA	0.323412	0.381826	0.674	0.17134	0.305519	0.514962	0.54516	0.263476	0.53889	0.2685	0.308765	0.510372
11889	PAG1	-0.137029	-0.688148	-0.381006	-0.278637	-0.422912	-0.186263	0.213768	-0.583918	0.211392	0.37723	0.0503056	-0.385251	0.0741787	-0.100013	-0.138219	-0.419055	0.00433433	-0.850159	-0.432891	-0.943406	-0.216165	-0.545847	NA	0.306541	0.434394	0.497	0.303644	0.426085	0.370504	0.330403	0.480956	0.177695	0.750325	0.3735	0.427709
11890	PAGE1	0.0278247	-0.0126736	-0.0335547	-0.0192809	-0.0504974	-0.162789	-0.00400104	-0.0516483	-0.273929	-0.0503001	0.042298	-0.0172067	0.0175632	0.0831176	0.00748579	-0.0460477	-0.030801	-0.0701938	-0.0269968	0.00164956	-0.0847079	0.0175986	NA	0.18265	0.377413	0.444	0.352617	0.73146	0.135809	0.497595	0.303124	0.50559	0.296202	0.57384	0.241209
11891	PAGE2	-0.0956889	0.0446755	0.0644436	-0.134471	0.154441	0.185443	0.0791686	0.15101	0.219875	-0.0812041	0.239541	-0.102741	-0.240553	0.0562275	-0.289193	0.020251	0.121469	0.187412	-0.128064	0.217415	0.0165056	0.112382	NA	0.4989	0.247318	0.476	0.322393	0.538435	0.268867	0.53826	0.269008	0.565685	0.247425	0.382755	0.417079
11892	PAGE2B	0.10599	-0.0317134	0.195142	-0.170257	0.112276	0.282729	-0.136694	0.360963	0.204495	0.158286	-0.431675	0.253379	0.0223474	0.042242	-0.0182362	-0.322278	0.270517	-0.0459639	-0.0459266	-0.0175002	0.168502	0.221783	NA	0.65605	0.457766	0.361	0.442493	0.52981	0.27588	0.344683	0.46258	0.511985	0.290743	0.201828	0.695019
11893	PAGE3	-0.0230456	0.182779	-0.0532154	0.0146864	0.10546	0.139348	0.0857006	0.260137	0.0185591	-0.00587614	0.177277	0.17542	-0.240918	-0.00363906	-0.129918	0.15929	0.183383	0.0275364	0.17266	0.192897	-0.166507	0.0600766	NA	0.2902	0.531084	0.188	0.725842	0.132659	0.877263	0.363505	0.43949	0.137234	0.86254	0.57153	0.242961
11894	PAGE4	-0.0417381	-0.0391474	0.0692455	0.0362384	-0.0456126	-0.0337487	0.154318	0.210613	-0.27811	0.184342	0.124293	-0.084548	-0.0177765	-0.0228898	-0.0232273	0.0957042	-0.0615085	-0.0297168	0.092441	-0.170736	0.132405	0.00608607	NA	0.284548	0.223677	0.451	0.345823	0.46156	0.335772	0.482665	0.316354	0.55876	0.252775	0.567495	0.246038
11895	PAGE5	0.262919	0.119379	0.429998	0.0243151	0.122825	0.334149	0.163817	0.260951	0.407347	0.278292	0.0493424	0.191755	0.361319	0.235683	0.00849295	0.0401372	0.0943616	0.151287	0.0319111	0.206847	0.526753	0.333244	NA	0.960429	0.371111	0.074	1.13077	0.168485	0.773439	0.290915	0.536234	0.437134	0.359385	0.042046	1.37628
11896	PAGR1	0.0021421	-0.164078	0.165964	-0.240418	-0.17415	-0.210286	0.0875299	-0.3235	-0.097072	0.00857899	0.166481	0.0902865	-0.129197	0.0453372	-0.35085	-0.129986	-0.375253	0.0269532	-0.0742708	-0.253886	0.281326	0.0506021	NA	0.195711	0.218625	0.437	0.359519	0.35846	0.445559	0.573835	0.241213	0.5253	0.279593	0.0925225	1.03375
11897	PAH	0.00651236	-0.290503	-0.194738	-0.142467	-0.106288	-0.32455	-0.185788	-0.116553	-0.532546	0.097513	-0.469089	0.0490166	0.158976	-0.188456	-0.291058	0.00612358	-0.0284062	-0.184169	-0.455888	-0.125119	0.00858958	-0.398065	NA	0.491854	0.290993	0.523	0.281498	0.461965	0.335391	0.46012	0.337129	0.405855	0.391629	0.464705	0.332823
11898	PAICS	-2.0393	-1.44518	-1.93533	-1.96997	-2.88672	-1.39265	-1.86844	-1.48093	-1.30437	-1.90097	-1.83591	-2.16233	-2.09941	-1.85615	-1.44342	-2.49652	-2.67033	-3.1031	-1.73015	-1.1602	-2.93879	-0.931868	NA	2.2433	2.46649	7.03e-05	4.15304	7.7465e-05	4.11089	0.000127834	3.89335	0.00630013	2.20065	0.00785865	2.10465
11899	PAIP1	-0.0362609	-0.143757	-0.0637757	0.142466	0.190878	-0.249914	0.00821454	-0.317148	-0.18268	-0.0963129	0.112742	-0.0572858	-0.045647	-0.00585003	0.00182481	0.283107	0.248961	0.132796	-0.156323	-0.13119	0.12122	-0.248772	NA	0.319769	0.68559	0.646	0.189767	0.421177	0.375535	0.31083	0.507477	0.42214	0.374543	0.400515	0.397381
11900	PAIP2	0.0218024	-0.0186719	-0.402945	-0.0125265	-0.296364	-0.0548588	0.453482	-0.183925	0.074207	0.515493	0.39147	-0.0668148	0.0567249	0.0754971	0.194616	-0.219669	-0.222404	-0.370323	0.0601127	-0.0974564	-0.545128	-0.260761	NA	0.333852	0.939472	0.506	0.295849	0.36941	0.432491	0.30243	0.519375	0.42252	0.374153	0.244725	0.611322
11901	PAIP2B	-0.0965127	-0.0296997	0.282961	-0.100145	-0.0972999	-0.0813205	0.0117993	0.0408388	-0.20348	-0.0880939	0.111693	0.0789323	-0.23021	-0.138261	0.0318008	-0.23209	-0.0486633	-0.145936	-0.00398788	-0.0554116	-0.0847445	0.650667	NA	0.186913	0.353268	0.635	0.197226	0.589365	0.229616	0.45542	0.341588	0.74662	0.1269	0.282659	0.548737
11902	PAK1	-0.0619632	0.157791	0.204539	-0.177795	0.177824	0.0242063	0.202567	0.0542662	-0.00585353	-0.127369	0.532502	0.0342621	-0.208926	-0.011226	-0.198351	-0.15724	0.30125	0.054397	0.234358	0.0812247	-0.136003	0.545081	NA	0.695488	0.37347	0.519	0.284833	0.41777	0.379063	0.35288	0.452373	0.353725	0.451334	0.375748	0.425104
11903	PAK1IP1	-1.91578	-1.46824	-1.95972	-2.61191	-2.74689	-1.63319	-2.13356	-1.60958	-1.6568	-1.68587	-2.58125	-2.54576	-1.88505	-1.31654	-2.72365	-2.50018	-3.2092	-2.28458	-1.15178	-1.7847	-1.32844	-2.59099	essential_DepMap	2.20454	2.73978	0.000263	3.58004	6.8265e-05	4.1658	6.01e-06	5.22113	0.00116684	2.93299	0.0008166	3.08799
11904	PAK2	-0.498835	-0.515352	-0.589826	-0.590887	-0.284244	-0.479196	-0.241651	-0.700395	-0.257996	0.351657	-0.83496	-0.700403	-0.333872	-0.462231	-0.581228	-0.600546	-0.396233	-0.172255	-0.613305	-0.417398	-0.494457	-0.685195	NA	0.863368	0.434517	0.0647	1.1891	0.027359	1.5629	0.105452	0.976947	0.054718	1.26187	0.0885295	1.05291
11905	PAK3	0.0288942	0.427853	0.217735	0.0637437	0.0876809	0.105003	0.361776	-0.0745379	0.284545	-0.0796709	0.803223	-0.0374103	0.0733239	0.0507689	0.0146551	0.112832	0.46624	-0.290878	0.580996	0.27471	0.121095	0.314376	NA	0.579967	0.485176	0.295	0.530178	0.37811	0.422382	0.362488	0.440706	0.0680753	1.16701	0.31341	0.503887
11906	PAK4	-0.273291	-0.416199	-0.414504	-0.0194985	-0.198631	-0.572777	-0.423957	-0.388768	-0.756787	-0.098415	-0.7495	-0.534443	-0.130794	-0.154637	0.0978266	-0.136824	-0.101627	-0.295636	-0.289721	-0.542677	-0.3786	-0.450408	NA	0.729948	0.572189	0.262	0.581699	0.54436	0.264114	0.336425	0.473112	0.233565	0.631592	0.168321	0.773863
11907	PAK5	0.268346	0.196589	0.164671	0.211338	0.184385	0.248623	0.149692	0.157752	0.339493	0.0901119	0.209272	0.191568	0.244423	0.369046	0.153542	0.269134	0.146196	0.222575	0.307499	0.0856793	0.195237	0.134106	NA	0.726026	0.490542	0.0338	1.47108	0.050614	1.29573	0.50191	0.299374	0.108524	0.964474	0.197241	0.705004
11908	PAK6	-0.00733793	-0.0336956	0.241367	0.000640457	-0.210217	-0.13435	0.0482261	-0.0349759	-0.233724	-0.346032	0.442485	-0.0393018	-0.128164	0.145452	-0.175478	0.176759	-0.0333188	-0.387115	-0.0625469	-0.00484429	0.172987	0.309747	NA	0.34144	0.398974	0.464	0.333482	0.372475	0.428903	0.32109	0.493373	0.44833	0.348402	0.158714	0.799385
11909	PALB2	-0.43251	-0.249717	-0.553181	-0.44819	-0.164363	-0.505785	-0.541915	-0.945746	-0.0658249	-0.542944	-0.540885	-0.358469	-0.475325	-0.463735	-0.374545	-0.521835	-0.367875	0.0391504	-0.223596	-0.275837	-0.460083	-0.646278	essential_DepMap	0.71708	0.892451	0.0297	1.52724	0.083846	1.07652	0.334535	0.475558	0.376595	0.424125	0.15235	0.817158
11910	PALD1	-0.261373	-0.231019	-0.200724	-0.620196	0.0294432	-0.0123499	-0.157852	0.129028	-0.153728	0.443902	-0.759606	-0.239286	-0.395332	-0.1495	-0.947645	-0.292747	0.189535	-0.130648	-0.389287	-0.0727516	-0.508843	0.107395	NA	0.323786	0.413846	0.365	0.437707	0.0815741	1.08845	0.609315	0.215158	0.36254	0.440644	0.396845	0.401379
11911	PALLD	0.165029	0.203829	-0.0728798	0.0277123	-0.0803011	0.318803	0.331966	0.286098	0.351509	0.0121994	0.651732	0.0562238	0.349577	0.0892879	0.0022694	0.0531552	0.159824	-0.320426	0.121601	0.286058	-0.0181185	-0.127641	NA	0.89918	0.943858	0.279	0.554396	0.48532	0.313972	0.397445	0.400723	0.165625	0.780874	0.34136	0.466787
11912	PALM	0.16624	0.187403	0.227688	0.189776	-0.043411	0.0949721	0.341363	0.145116	0.0448282	0.46209	0.220636	0.151458	0.231674	0.115587	0.10794	0.271612	-0.0588036	-0.0280184	0.203002	0.171804	0.169082	0.286294	NA	0.330702	0.806987	0.133	0.876148	0.094006	1.02684	0.523305	0.281245	0.0713835	1.1464	0.237925	0.62356
11913	PALM2	-0.196381	-0.0325095	-0.00803239	-0.00475827	-0.0976426	-0.234878	0.0340675	-0.361936	-0.107819	0.208927	-0.140792	-0.396352	0.149129	-0.341921	-0.130776	0.121259	-0.161306	-0.0339795	0.0397728	-0.104792	-0.150983	0.134919	NA	0.447709	0.461131	0.42	0.376751	0.247475	0.606469	0.48469	0.314536	0.504785	0.296894	0.413006	0.384043
11914	PALM2-AKAP2	-0.100893	-0.120276	-0.094011	-0.00612214	0.0177598	0.0870397	0.190006	-0.194985	0.369065	0.183665	0.196348	-0.33318	-0.0852885	0.115789	-0.0439058	0.0316615	-0.0160904	0.0516101	-0.146839	-0.0937133	-0.210667	0.0226448	NA	0.394808	0.323151	0.432	0.364516	0.405217	0.392312	0.498015	0.302758	0.511205	0.291405	0.36706	0.435263
11915	PALM3	-0.0461438	-0.373876	-0.0135809	-0.0620353	-0.165632	-0.184225	-0.0616815	-0.252969	-0.115482	0.136752	-0.260115	-0.262915	0.172501	-0.0480171	-0.289967	0.165897	-0.0664423	-0.264822	-0.3537	-0.394052	-0.203816	0.176654	NA	0.334325	0.281519	0.264	0.578396	0.34818	0.458196	0.367255	0.435032	0.244665	0.611428	0.442375	0.354209
11916	PALMD	-0.0685113	-0.169808	-0.453432	-0.237572	-0.00581872	-0.173052	-0.0098299	-0.204443	-0.141662	0.266742	-0.286402	-0.00291356	-0.193115	-0.0095052	-0.231802	-0.243342	-0.322955	0.311318	0.205149	-0.544765	-0.273974	-0.63289	NA	0.475307	0.322379	0.362	0.441291	0.26139	0.582711	0.44991	0.346874	0.17535	0.756093	0.23521	0.628544
11917	PAM	0.00759483	-0.203011	-0.198315	0.0295925	-0.0456396	-0.235016	0.348954	-0.427067	-0.0429658	0.534568	0.16334	-0.0808737	-0.0177434	0.121402	0.0204299	0.038755	0.00216509	-0.0934443	-0.466555	0.0605318	-0.520247	0.123618	NA	0.302047	0.654338	0.425	0.371611	0.43059	0.365936	0.52168	0.282596	0.37635	0.424408	0.54198	0.266017
11918	PAM16	-0.540137	-0.264461	-0.463391	-0.157542	-0.37498	-0.574063	-0.0604591	-0.299226	-0.8489	-0.0646843	-0.0562339	-0.476518	-0.452795	-0.691096	0.0972783	-0.412363	-0.518318	-0.231642	-0.159632	-0.369291	-0.674953	-0.251829	NA	0.724829	0.206831	0.141	0.850781	0.27352	0.563011	0.0909825	1.04104	0.264972	0.576801	0.422831	0.373833
11919	PAMR1	-0.0190303	-0.189685	-0.175517	-0.120023	0.0464299	-0.108042	0.0777353	-0.00178936	-0.214294	0.135063	0.0204072	0.105201	-0.214558	0.0522662	-0.0910321	-0.149014	-0.0984559	0.191316	-0.356609	-0.0227614	-0.235913	-0.11512	NA	0.206147	0.342925	0.393	0.405607	0.594795	0.225633	0.47135	0.326656	0.48521	0.31407	0.37328	0.427965
11920	PAN2	-0.26042	-0.42145	-0.0249486	-0.179844	-0.104665	-0.374116	0.144595	-0.57002	-0.178212	0.418236	-0.129046	-0.335994	-0.0518017	-0.393465	0.152386	-0.512075	-0.237353	0.0280238	-0.483104	-0.359795	-0.0907159	0.0408187	NA	0.673406	1.24572	0.392	0.406714	0.325435	0.487536	0.490365	0.309481	0.192745	0.715017	0.508155	0.294004
11921	PAN3	0.0030222	0.0757214	-0.0935219	0.06653	0.100155	0.540721	0.0562843	0.528799	0.552643	0.146208	-0.0336392	0.117489	0.0234805	-0.131903	0.273586	-0.140526	0.377318	-0.177009	0.291132	-0.139689	-0.1999	0.0128559	NA	1.60824	0.296378	0.4	0.39794	0.282519	0.548952	0.444321	0.352303	0.404044	0.393571	0.620765	0.207073
11922	PANK1	-0.103142	-0.0720488	0.062512	-0.088361	0.0529559	-0.165246	0.173803	-0.481877	0.151385	0.217892	0.129713	-0.225332	-0.24278	0.158685	-0.11045	-0.0662725	-0.0719863	0.177898	-0.0856207	-0.0584768	0.25692	-0.131896	NA	0.489241	0.752825	0.456	0.341035	0.633205	0.198456	0.388415	0.410704	0.69649	0.157085	0.29334	0.532629
11923	PANK2	0.162261	0.101437	0.0789641	-0.158528	0.177305	-0.505972	0.00997846	-0.196604	-0.81534	0.160504	-0.140547	0.232371	0.177908	0.0765042	0.0186659	-0.335723	0.184911	0.1697	0.153796	0.0490772	-0.20427	0.362198	NA	0.598192	0.331106	0.136	0.866461	0.412085	0.385013	0.35597	0.448587	0.36933	0.432585	0.236467	0.626229
11924	PANK3	0.050259	0.114875	0.0802562	0.1383	0.151225	-0.049401	0.125795	-0.289984	0.191182	-0.322747	0.574337	0.201795	-0.0805573	0.0295388	0.262572	0.0140281	0.191857	0.110592	0.0469561	0.182794	0.12758	0.0329323	NA	0.310962	0.47037	0.456	0.341035	0.359467	0.444342	0.369015	0.432956	0.26945	0.569522	0.526995	0.278194
11925	PANK4	-0.463612	-0.0116781	-0.0810852	-0.153678	-0.429011	0.104877	0.152405	0.103068	0.106686	0.168598	0.136211	-0.640211	-0.405145	-0.345479	-0.0517803	-0.255575	-0.852438	-0.00558393	0.105681	-0.129038	-0.145412	-0.0167584	NA	0.120723	0.342566	0.168	0.774691	0.594385	0.225932	0.462706	0.334695	0.591425	0.2281	0.46789	0.329856
11926	PANO1	0.0191572	-0.139491	0.239163	-0.0445668	0.0377113	0.0861526	-0.148217	0.109237	0.0630683	-0.182391	-0.114042	-0.105651	0.0515034	0.111619	-0.0194228	-0.0697109	-0.0237225	0.0991451	-0.0175592	-0.261422	0.212228	0.266098	NA	0.361725	0.365709	0.338	0.471083	0.60343	0.219373	0.609275	0.215187	0.222489	0.652691	0.211635	0.674413
11927	PANX1	0.0318342	0.226449	0.106595	0.167686	0.342246	0.365867	-0.167793	0.105591	0.626144	-0.13905	-0.196536	0.129636	-0.110678	0.0765445	0.237536	0.0978353	0.479529	0.204963	0.215019	0.237879	0.300646	-0.0874562	NA	0.848258	0.291201	0.409	0.388277	0.188654	0.724335	0.0777888	1.10908	0.079694	1.09857	0.326499	0.486119
11928	PANX2	-0.226882	-0.202627	-0.487632	0.0283754	-0.144687	-0.146704	-0.222648	-0.173767	-0.11964	-0.204524	-0.240772	-0.137745	-0.242667	-0.300233	0.00662166	0.0501291	-0.118289	-0.171085	-0.186847	-0.218406	-0.534601	-0.440663	NA	0.256283	0.349353	0.338	0.471083	0.374775	0.426229	0.563195	0.249341	0.616385	0.210148	0.110045	0.95843
11929	PANX3	0.185536	0.323373	-0.118232	0.283546	0.0625546	0.138696	0.276271	-0.0217045	0.299096	0.268174	0.284367	0.104988	0.296553	0.155066	0.318205	0.248888	0.0659091	0.0592	0.250718	0.396029	-0.0835487	-0.152915	Nonessential_DepMap	0.75874	0.939782	0.189	0.723538	0.025341	1.59618	0.348215	0.458153	0.0716885	1.14455	0.330965	0.480218
11930	PAOX	0.0346699	0.31935	0.208863	0.181666	0.213542	0.0631643	-0.183384	0.151961	-0.0256329	-0.247958	-0.11881	-0.23976	0.0639344	0.279835	0.167667	0.195665	0.13992	0.287165	0.264616	0.374085	0.332743	0.0849825	NA	0.441237	0.306273	0.466	0.331614	0.108651	0.963966	0.190235	0.72071	0.026502	1.57672	0.367568	0.434663
11931	PAPD4	0.242396	0.443456	-0.269246	0.287868	0.149923	-0.231296	-0.267549	-0.335621	-0.126971	-0.574837	0.039739	0.321505	0.0317303	0.373954	0.0759193	0.499816	-0.0854624	0.385309	0.402085	0.484828	-0.176178	-0.362314	NA	0.290556	0.270119	0.117	0.931814	0.128021	0.892719	0.420958	0.375761	0.0325484	1.48747	0.144052	0.841481
11932	PAPD5	-0.520831	-0.378866	-0.571953	-0.500286	-1.01795	-0.421464	-0.904264	-0.338235	-0.504694	-0.619983	-1.18855	-0.624464	-0.476664	-0.461365	-0.582551	-0.41802	-1.25014	-0.785757	-0.44432	-0.313412	-0.474213	-0.669693	NA	0.392867	0.966584	0.122	0.91364	0.062086	1.20701	0.00112878	2.94739	0.186545	0.729216	0.128481	0.891159
11933	PAPD7	-0.00845043	0.0652842	-0.0587314	0.293709	0.267062	-0.0988894	0.054406	-0.16352	-0.0342591	-0.06173	0.170542	-0.0537556	-0.00188652	0.0302908	0.370655	0.216763	0.455849	0.0782749	0.122419	0.00814914	-0.0843147	-0.033148	NA	0.251064	0.204909	0.458	0.339135	0.0372613	1.42874	0.291321	0.535629	0.425745	0.37085	0.58865	0.230143
11934	PAPLN	0.171055	0.226531	-0.0855472	0.0343918	0.0101244	0.0575671	0.196045	0.160045	-0.0449111	0.39927	-0.00718026	0.102301	0.422559	-0.0116954	-0.0599833	0.128767	-0.097363	0.117612	0.100415	0.352648	-0.137099	-0.0339952	NA	0.191387	0.490206	0.205	0.688246	0.45966	0.337563	0.34284	0.464909	0.150457	0.822586	0.568215	0.245487
11935	PAPOLA	0.0301538	0.243591	0.066603	0.00875252	0.237399	-0.192596	-0.0930004	-0.479297	0.0941053	-0.191504	0.00550326	0.150178	-0.111237	0.0515209	0.00871942	0.00878563	0.319949	0.154849	0.204499	0.282683	-0.0614976	0.194703	NA	0.312123	0.337696	0.359	0.444906	0.71128	0.147959	0.198413	0.702429	0.15309	0.815053	0.441057	0.355506
11936	PAPOLB	-0.0422588	-0.0110391	-0.00572826	0.0623271	-0.0126417	-0.199732	-0.10281	0.120394	-0.519858	-0.106557	-0.0990622	-0.27961	0.097868	0.0549653	0.105938	0.0187166	-0.173638	0.148355	-0.0304632	0.0083851	0.0417104	-0.0531669	NA	0.307577	0.240453	0.382	0.417937	0.248839	0.604081	0.40031	0.397604	0.675805	0.170179	0.512315	0.290463
11937	PAPOLG	-0.094339	-0.0353909	-0.0931253	-0.053199	0.00372524	0.072592	0.160186	-0.0427652	0.187949	0.0260218	0.294351	-0.00598914	-0.0890556	-0.187972	-0.0102516	-0.0961463	-0.143679	0.151129	-0.0578205	-0.0129613	0.0406504	-0.226901	NA	0.276819	0.557089	0.682	0.166216	0.52893	0.276602	0.44352	0.353087	0.51719	0.28635	0.55676	0.254332
11938	PAPPA	0.0500218	0.243197	-0.0534138	0.0708771	0.0520955	0.270282	0.193994	0.231207	0.309358	0.121506	0.266482	0.087653	0.360027	-0.297614	0.139633	0.00212136	0.119722	-0.0155308	0.312731	0.173663	-0.0608307	-0.045997	NA	0.725288	0.403788	0.332	0.478862	0.427107	0.369463	0.61106	0.213916	0.15239	0.817044	0.749275	0.125359
11939	PAPPA2	0.0394822	-0.0913741	-0.142028	0.0189112	0.00710215	-0.189007	0.0881811	-0.110322	-0.267693	0.168979	0.00738296	0.137537	-0.137712	0.118622	0.0324563	0.00536612	-0.0610921	0.0752964	-0.12051	-0.0622379	-0.0314948	-0.25256	NA	0.163069	0.391474	0.318	0.497573	0.43609	0.360424	0.549565	0.259981	0.49683	0.303792	0.56429	0.248498
11940	PAPSS1	0.0741149	0.147465	0.044328	-0.138642	0.0108879	-0.355875	0.140838	-0.118727	-0.593022	0.15115	0.130526	0.0848261	0.168644	-0.0311254	-0.176944	-0.100339	-0.091766	0.113542	0.0177823	0.277149	0.265436	-0.176781	NA	0.61893	0.285289	0.437	0.359519	0.519075	0.28477	0.557785	0.253533	0.143175	0.844133	0.209236	0.679363
11941	PAPSS2	-0.0366402	-0.0212363	0.0234383	-0.0646053	-0.1974	-0.436052	-0.22867	-0.215554	-0.65655	-0.481797	0.024457	-0.162594	0.167478	-0.114805	-0.0934159	-0.0357946	-0.21814	-0.176659	0.057189	-0.0996616	-0.0734835	0.12036	NA	0.629189	0.470377	0.322	0.492144	0.496125	0.304409	0.52789	0.277457	0.52523	0.27965	0.30597	0.514321
11942	PAQR3	-0.0220231	-0.20391	0.0683055	-0.110935	-0.1733	0.0235021	-0.201111	0.230278	-0.183274	-0.181908	-0.220314	-0.397712	0.206414	0.125229	-0.0653006	-0.15657	-0.189953	-0.156647	-0.256211	-0.151609	0.273775	-0.137164	NA	0.241959	0.521527	0.494	0.306273	0.507905	0.294218	0.316615	0.499469	0.38029	0.419885	0.36847	0.433598
11943	PAQR4	-0.0174478	0.10842	-0.0570903	0.0572405	-0.0749388	-0.0855348	0.128549	0.157844	-0.328913	0.142301	0.114798	-0.0719124	-0.105566	0.125135	0.0158053	0.0986756	-0.0152885	-0.134589	0.139612	0.0772277	0.100433	-0.214614	NA	0.285997	0.363713	0.449	0.347754	0.168212	0.774142	0.60554	0.217857	0.25833	0.587825	0.602845	0.219794
11944	PAQR5	0.241531	-0.0110073	0.162893	-0.018529	-0.404275	0.277346	0.060132	0.212218	0.342473	-0.131447	0.251711	0.0529169	0.462636	0.209041	-0.0911144	0.0540564	-0.426085	-0.382466	-0.140621	0.118606	0.374182	-0.0483953	NA	0.908488	0.46068	0.0613	1.21254	0.70995	0.148772	0.164696	0.783316	0.535325	0.271382	0.465255	0.332308
11945	PAQR6	-0.168344	-0.0830609	0.133103	-0.0898747	-0.558602	-0.285728	-0.385086	-0.136298	-0.435158	-0.857892	0.08772	-0.226005	-0.225697	-0.0533309	-0.344861	0.165111	-0.305286	-0.811918	0.262588	-0.42871	0.00156649	0.26464	NA	0.28554	0.669689	0.467	0.330683	0.46295	0.334466	0.232044	0.634431	0.448269	0.348461	0.263089	0.579898
11946	PAQR7	-0.066385	0.0365193	0.114078	-0.15157	-0.0108922	-0.0727508	-0.0513863	0.0112906	-0.156792	-0.143712	0.0409395	-0.122798	0.0657036	-0.142061	-0.106724	-0.196415	0.0219366	-0.0437211	0.0334499	0.0395888	0.0929451	0.135211	NA	0.279138	0.19709	0.503	0.298432	0.46307	0.334353	0.689125	0.161702	0.48182	0.317115	0.332465	0.478254
11947	PAQR8	-0.0249751	-0.0920083	-0.0954672	-0.514367	0.090914	-0.249727	-0.599452	-0.138555	-0.3609	-1.12281	-0.0760961	-0.172354	-0.02028	0.117709	-0.335796	-0.692938	0.178419	0.0034086	-0.231192	0.0471752	-0.341181	0.150247	NA	0.377698	0.404895	0.319	0.496209	0.179724	0.745394	0.380315	0.419857	0.23138	0.635674	0.26081	0.583676
11948	PAQR9	0.0215193	0.320916	-0.131378	0.252857	0.135761	0.489135	-0.524693	0.74108	0.23719	-0.596347	-0.453038	0.0976071	0.245483	-0.278533	0.208054	0.29766	0.0173125	0.25421	0.307968	0.333864	0.137538	-0.400293	NA	0.888573	0.619662	0.324	0.489455	0.143289	0.843786	0.171815	0.764939	0.0446105	1.35056	0.545215	0.263432
11949	PARD3	0.0596577	0.0950919	0.160336	-0.0640863	-0.148851	-0.0194202	-0.357146	0.312218	-0.351059	-0.191831	-0.522462	0.0767188	-0.0206848	0.122939	-0.122283	-0.00588915	0.0164804	-0.314181	-0.0146901	0.204874	0.226567	0.0941046	NA	0.369928	0.579269	0.292	0.534617	0.501535	0.299699	0.54533	0.263341	0.304256	0.516761	0.27914	0.554178
11950	PARD3B	0.0474974	0.297958	0.253582	-0.0782637	0.0183245	0.335966	0.295481	0.282187	0.389744	0.432423	0.158538	-0.0570063	0.132186	0.0673126	-0.232017	0.0754892	-0.0792755	0.115925	0.425614	0.170302	0.221434	0.28573	NA	0.752358	0.928768	0.107	0.970616	0.44161	0.354961	0.411195	0.385952	0.0746945	1.12671	0.187645	0.726663
11951	PARD6A	0.153915	0.0742607	0.152331	-0.0401466	0.0645434	0.105912	0.238656	-0.227605	0.439429	0.192428	0.284884	0.00137411	0.195381	0.26499	-0.080035	-0.000258168	-0.0816162	0.210703	0.130498	0.0180236	0.338142	-0.0334814	NA	1.28899	0.540118	0.313	0.504456	0.31241	0.505275	0.288045	0.54054	0.28117	0.551031	0.185554	0.73153
11952	PARD6B	-0.239881	-0.316594	-0.424545	0.0454882	-0.1909	-0.256514	-0.412427	-0.268598	-0.24443	-0.377474	-0.447381	-0.517755	0.010685	-0.212573	0.124412	-0.0334358	-0.361438	-0.0203622	-0.0533868	-0.579801	-0.311601	-0.537489	NA	2.12058	0.542974	0.485	0.314258	0.453465	0.343456	0.388425	0.410693	0.23876	0.622038	0.0917365	1.03746
11953	PARD6G	0.194676	-0.0088875	-0.0332362	0.0664056	-0.0820674	-0.140175	-0.410638	0.0416071	-0.321956	-0.282419	-0.538858	0.170893	0.0851719	0.327962	-0.076554	0.209365	-0.142714	-0.0214207	-0.0205822	0.00280719	-0.289247	0.222775	NA	0.393586	0.707047	0.231	0.636388	0.239811	0.620132	0.52604	0.278981	0.13567	0.867516	0.49237	0.307708
11954	PARG	-0.416027	-0.565401	-0.449259	-0.404995	-0.42635	-0.675643	-0.271292	-0.674068	-0.677218	-0.572805	0.0302219	-0.599408	-0.325828	-0.322846	-0.459332	-0.350659	-0.63241	-0.22029	-0.247244	-0.883558	-0.332785	-0.565734	NA	0.933395	0.557848	0.119	0.924453	0.095122	1.02172	0.386028	0.413381	0.191888	0.716952	0.174775	0.757521
11955	PARK7	0.0477649	0.0119155	0.261165	-0.0263682	0.171808	0.0439256	0.187658	0.270962	-0.18311	0.154831	0.220485	0.0187808	0.126951	-0.00243723	0.0331417	-0.085878	0.128084	0.215531	-0.063879	0.0877099	0.291816	0.230515	NA	0.396367	0.636275	0.505	0.296709	0.466675	0.330985	0.34143	0.466698	0.39502	0.403381	0.16078	0.793768
11956	PARL	-0.114093	-0.0460288	0.104205	-0.102809	0.0771766	-0.258018	0.00451089	-0.221104	-0.294933	-0.0608428	0.0698646	-0.0776082	-0.0633234	-0.201347	-0.145943	-0.0596753	0.0890545	0.0652986	-0.174369	0.0823115	0.0386557	0.169754	NA	0.252553	0.225797	0.578	0.238072	0.564345	0.248455	0.62194	0.206252	0.592455	0.227345	0.47795	0.320618
11957	PARM1	0.08859	-0.0434916	-0.0275466	-0.258036	0.169707	-0.161942	-0.41638	-0.00563984	-0.318243	0.0338992	-0.86666	-0.0437595	0.233562	0.0759671	-0.336005	-0.180067	-0.0119453	0.351358	0.0565315	-0.143515	0.114067	-0.16916	NA	0.316291	0.289272	0.43	0.366532	0.5781	0.237997	0.239586	0.620539	0.59061	0.228699	0.401645	0.396158
11958	PARN	-0.308928	-0.0640648	-0.276802	-0.0390216	-0.222281	-0.341316	-0.223818	-0.0990783	-0.583554	-0.48312	0.0354836	-0.474138	-0.226187	-0.226458	-0.114667	0.0366239	-0.507141	0.0625784	0.0233219	-0.151452	-0.0834996	-0.470105	essential_DepMap	0.425309	0.28722	0.241	0.617983	0.657855	0.18187	0.286349	0.543105	0.575635	0.239853	0.400115	0.397815
11959	PARP1	-0.092577	-0.0309447	-0.246595	-0.149967	-0.162849	-0.00640472	-0.00567851	0.0337983	-0.0466078	0.463483	-0.47484	0.22437	-0.0471081	-0.454993	-0.0529376	-0.246996	-0.199623	-0.126074	-0.0145061	-0.0473833	-0.236592	-0.256598	NA	0.239766	0.313138	0.552	0.258061	0.53337	0.272971	0.376113	0.424682	0.426245	0.370341	0.340995	0.467252
11960	PARP10	-0.126726	-0.503758	-0.214917	-0.129554	0.0646176	-0.143012	-0.570898	-0.168262	-0.117761	-0.335588	-0.806207	-0.104342	-0.3524	0.0765646	-0.364992	0.105885	0.204583	-0.0753476	-0.448264	-0.559252	-0.070138	-0.359696	NA	0.471308	0.576835	0.447	0.349692	0.5642	0.248567	0.178477	0.748418	0.141124	0.850399	0.40357	0.394081
11961	PARP11	0.0301598	0.122638	-0.0776552	0.110698	0.158728	0.0688967	0.182875	0.407276	-0.269483	0.451444	-0.0856937	-0.0598861	0.181579	-0.0312133	-0.00488326	0.22628	0.0812345	0.236222	0.323237	-0.0779613	-0.133945	-0.0213651	NA	0.624117	0.254285	0.539	0.268411	0.273063	0.563737	0.111846	0.951381	0.200567	0.697742	0.481905	0.317039
11962	PARP12	-0.0619687	-0.00206697	0.376023	-0.126478	-0.167994	-0.101844	-0.0232333	0.444703	-0.648392	0.133989	-0.180456	0.264754	-0.274679	-0.175981	-0.012695	-0.240261	-0.314299	-0.0216886	0.131351	-0.135485	0.0720011	0.680044	NA	0.383845	0.284544	0.514	0.289037	0.452955	0.343945	0.3373	0.471984	0.298685	0.524787	0.138404	0.858852
11963	PARP14	0.174161	0.126745	0.16008	0.0545767	-0.265067	0.232419	-0.405132	0.299479	0.165359	-0.381902	-0.428361	0.446748	0.0976493	-0.0219149	0.131069	-0.0219157	-0.180353	-0.349782	0.00278274	0.250707	0.227909	0.0922509	NA	0.519174	0.562289	0.421	0.375718	0.59179	0.227832	0.471825	0.326219	0.35969	0.444072	0.097737	1.00994
11964	PARP15	0.0370018	-0.0950085	0.189207	-0.224221	-0.0305611	0.169453	0.385477	0.0971627	0.241744	0.393098	0.377856	-0.154893	0.13037	0.135528	-0.19403	-0.254412	0.327467	-0.388589	-0.248468	0.0584511	0.00130019	0.377115	NA	0.538869	1.04561	0.414	0.383	0.461435	0.335889	0.391761	0.406979	0.356968	0.447371	0.31608	0.500202
11965	PARP16	-0.154788	-0.230876	-0.000424022	-0.136353	-0.0977281	0.232995	-0.261264	0.316828	0.149162	-0.040472	-0.482057	-0.279089	-0.0606646	-0.124611	-0.253525	-0.0191812	-0.00436744	-0.191089	-0.344327	-0.117424	0.01072	-0.0115681	NA	0.983464	0.279667	0.575	0.240332	0.3201	0.494714	0.511385	0.291252	0.352475	0.452872	0.48428	0.314903
11966	PARP2	0.0487021	0.101466	-0.0545549	-0.114648	0.0556478	-0.10888	-0.0697004	-0.12194	-0.0958212	0.110665	-0.250066	0.0841193	0.0332875	0.0286996	-0.122772	-0.106524	0.0240479	0.0872478	0.0911191	0.111813	-0.039627	-0.0694829	NA	0.102516	0.300774	0.3	0.522879	0.756295	0.121309	0.681905	0.166276	0.253345	0.596288	0.646925	0.189146
11967	PARP3	-0.148227	-0.204365	-0.17557	-0.0909674	-0.0169466	-0.527053	-0.203964	-0.552213	-0.501894	-0.224159	-0.18377	-0.214224	0.0471233	-0.277579	-0.181581	-0.000353763	0.183685	-0.217578	-0.0735959	-0.335134	-0.385205	0.0340651	NA	0.771535	0.439245	0.491	0.308919	0.515235	0.287995	0.245245	0.6104	0.304235	0.516791	0.322635	0.491289
11968	PARP4	-0.0607475	0.00508851	0.0384931	-0.0911603	-0.17357	-0.173223	0.00736811	0.171753	-0.5182	0.0563205	-0.0415842	0.00625983	-0.126176	-0.0623266	-0.090789	-0.0915315	-0.190789	-0.156351	-0.0338521	0.0440291	0.239783	-0.162796	NA	0.319909	0.268798	0.491	0.308919	0.409205	0.388059	0.3971	0.4011	0.382195	0.417715	0.35713	0.447174
11969	PARP6	-0.0516693	-0.00033567	-0.0211391	0.154882	0.0833969	-0.150177	0.0225977	-0.341801	0.041447	0.101957	-0.0567613	0.0170674	-0.0526947	-0.119381	0.083631	0.226134	0.048224	0.11857	-0.0584074	0.0577361	-0.128426	0.0861478	NA	0.296709	0.512007	0.542	0.266001	0.156257	0.806161	0.39507	0.403326	0.414415	0.382565	0.730145	0.136591
11970	PARP8	-0.138544	-0.389935	-0.195461	-0.152435	-0.286784	-0.364539	-0.339866	-0.243406	-0.485673	-0.615484	-0.0642485	-0.268029	-0.131225	-0.0163778	-0.0582083	-0.246661	-0.160643	-0.412926	-0.51006	-0.26981	-0.126567	-0.264355	NA	0.310931	0.387545	0.239	0.621602	0.36411	0.438767	0.494185	0.30611	0.147082	0.832442	0.39777	0.400368
11971	PARP9	0.133425	-0.090557	0.0643388	0.0179646	-0.0711229	0.541752	0.29343	0.280089	0.803414	0.338349	0.248512	0.142671	0.0799569	0.177646	0.129245	-0.0933162	-0.077161	-0.0650849	-0.221868	0.0407543	0.0902872	0.0383904	NA	0.986495	0.555541	0.194	0.712198	0.467015	0.330669	0.26287	0.580259	0.41125	0.385894	0.58174	0.235271
11972	PARPBP	-0.13593	-0.356379	-0.181875	0.0559455	-0.107833	0.113489	-0.244862	0.139084	0.0878931	-0.350305	-0.139419	-0.239733	-0.0760613	-0.0919951	0.105443	0.00644811	-0.24324	0.0275739	-0.491462	-0.221295	-0.227047	-0.136704	NA	0.325851	0.360404	0.615	0.211125	0.32319	0.490542	0.507655	0.294431	0.201838	0.694998	0.4147	0.382266
11973	PARS2	-0.886325	-0.987849	-0.859046	-0.581276	-1.2461	-0.789862	-0.898485	-0.564849	-1.01488	-0.842327	-0.954643	-0.831487	-0.986648	-0.840841	-0.647177	-0.515375	-1.38634	-1.10585	-0.789327	-1.18637	-0.603835	-1.11426	essential_DepMap	1.4122	1.45242	0.000481	3.31785	0.0457455	1.33965	0.00026794	3.57196	0.0060128	2.22092	0.0694865	1.1581
11974	PARVA	0.0406535	0.236167	0.118668	-0.0373444	-0.000509684	0.427529	-0.115404	0.194812	0.660245	0.209269	-0.440078	-0.104645	0.174601	0.0520043	-0.145788	0.0710991	0.0240851	-0.0251045	0.198596	0.273738	0.0794889	0.157846	NA	0.630322	0.320173	0.383	0.416801	0.641435	0.192847	0.148411	0.828535	0.192885	0.714702	0.202078	0.694481
11975	PARVB	0.0800204	0.000702765	0.328747	0.0357857	-0.00328003	0.120875	0.0929247	-0.166991	0.408741	0.0736753	0.112174	0.107461	0.0261575	0.106443	0.0239997	0.0475717	-0.0591783	0.0526182	0.0601407	-0.0587351	0.0754474	0.582047	NA	0.497655	0.899638	0.316	0.500313	0.37592	0.424905	0.255712	0.592249	0.376665	0.424045	0.243931	0.612732
11976	PARVG	-0.072862	0.00887237	-0.0701845	-0.143453	-0.145913	0.00523152	-0.0471504	0.019222	-0.00875897	-0.13161	0.0373094	-0.0834826	-0.182347	0.047244	-0.162522	-0.124384	-0.0174056	-0.27442	-0.0881268	0.105872	-0.0771052	-0.0632637	NA	0.542527	0.184021	0.606	0.217527	0.40157	0.396239	0.427575	0.368988	0.33217	0.47864	0.527405	0.277856
11977	PASD1	-0.164796	-0.143668	-0.172512	-0.218201	-0.00571582	-0.36722	-0.0578976	-0.350722	-0.383718	0.100214	-0.216009	-0.228152	-0.367925	0.101689	-0.14984	-0.286561	-0.0696444	0.0582128	-0.127203	-0.160132	-0.0920307	-0.252994	NA	0.595714	0.182058	0.283	0.548214	0.426715	0.369862	0.42921	0.36733	0.588635	0.230154	0.253165	0.596596
11978	PASK	0.0439704	-0.0550667	0.162182	-0.161453	0.174148	0.008114	-0.180344	0.21716	-0.200932	-0.104138	-0.25655	0.0605641	0.084443	-0.0130959	-0.291576	-0.0313291	0.26853	0.0797662	-0.0963292	-0.0138043	0.148258	0.176107	NA	1.0919	0.227829	0.285	0.545155	0.51973	0.284222	0.293347	0.532618	0.647885	0.188502	0.29237	0.534067
11979	PATE1	0.181012	0.119252	0.101203	0.00744388	0.0659054	0.305856	0.130287	0.116312	0.495399	0.17133	0.0892439	0.263067	0.242588	0.0373809	0.202852	-0.187964	0.178871	-0.0470599	0.0388636	0.19964	0.155505	0.0469001	NA	0.584132	0.39079	0.271	0.567031	0.354165	0.450794	0.25213	0.598375	0.322805	0.49106	0.456565	0.340497
11980	PATE2	0.242609	0.26904	0.334659	-0.0305343	0.0548032	0.311503	0.309665	0.597656	0.0253493	0.371097	0.248232	0.279822	0.258067	0.18994	-0.199918	0.13885	0.0921469	0.0174596	0.276563	0.261518	0.143642	0.525677	NA	0.565089	0.639766	0.0787	1.10403	0.141775	0.8484	0.689515	0.161456	0.0123336	1.90891	0.124715	0.904081
11981	PATE3	0.128393	0.162388	0.120771	0.134094	0.120088	0.0970951	0.543096	0.142765	0.0514249	0.630603	0.455589	0.232878	0.169731	-0.0174286	0.126677	0.141511	0.118728	0.121448	0.181172	0.143603	0.210578	0.0309648	NA	0.19826	1.31739	0.253	0.596879	0.0964095	1.01588	0.51916	0.284699	0.19892	0.701322	0.270855	0.567263
11982	PATE4	0.194817	0.186392	0.0743192	0.212217	0.135077	0.329394	-0.0355349	0.0606416	0.598147	-0.0176759	-0.0533939	0.209276	0.350551	0.0246241	0.0436543	0.380779	0.0500373	0.220117	0.148082	0.224702	0.109007	0.0396317	NA	0.737644	0.435233	0.191	0.718967	0.280797	0.551608	0.52215	0.282205	0.18051	0.743499	0.411615	0.385509
11983	PATJ	-0.18688	0.170506	0.165981	0.0966363	0.00501237	-0.0286864	-0.0233291	-0.262361	0.204988	-0.238456	0.191797	-0.0113862	-0.182718	-0.366535	0.0746499	0.118623	0.163272	-0.153247	0.145277	0.195736	-0.0304416	0.362404	NA	0.699013	0.43325	0.344	0.463442	0.265655	0.575682	0.4109	0.386264	0.19786	0.703642	0.374785	0.426218
11984	PATL1	-0.0413733	0.380847	0.0874902	0.0939226	0.222483	0.161296	0.438256	-0.0818479	0.404439	0.0128368	0.863675	-0.0986552	-0.116169	0.0907046	0.180265	0.00758003	0.507058	-0.0620919	0.443009	0.318684	0.324665	-0.149685	NA	0.311078	0.653389	0.57	0.244125	0.338784	0.470077	0.369781	0.432056	0.076387	1.11698	0.176026	0.754422
11985	PATL2	-0.123989	0.0299604	-0.112783	-0.0616797	0.143549	-0.24585	0.175235	-0.729131	0.237431	0.214732	0.135737	-0.16138	-0.222377	0.0117914	0.123411	-0.24677	0.0962866	0.190812	-0.123996	0.183917	0.132374	-0.35794	NA	0.479296	0.479936	0.41	0.387216	0.0554225	1.25631	0.2413	0.617443	0.402255	0.395498	0.315525	0.500966
11986	PATZ1	-0.066455	0.0775524	0.080103	0.0816332	-0.186608	-0.033911	-0.0747611	0.177509	-0.245331	-0.0688027	-0.0807195	-0.132304	-0.217447	0.150387	0.051652	0.111614	-0.33133	-0.0418865	0.0124596	0.142645	0.00579079	0.154415	NA	0.309977	0.167881	0.529	0.276544	0.3593	0.444543	0.620905	0.206975	0.356945	0.447399	0.49421	0.306088
11987	PAWR	0.0361305	-0.11555	-0.0175598	0.10227	0.0804675	0.0180308	0.0638355	-0.106744	0.142806	0.172116	-0.0444446	0.111722	0.0665319	-0.0698619	-0.00913599	0.213676	0.0950116	0.0659235	-0.00879586	-0.222303	-0.0757053	0.0405856	NA	0.375769	0.385724	0.183	0.737549	0.316425	0.499729	0.46157	0.335762	0.61949	0.207966	0.534955	0.271683
11988	PAX1	0.0130204	-0.0445336	0.109189	-0.22776	0.0157124	0.132162	-0.22155	-0.00794118	0.272265	0.179945	-0.623046	-0.141712	0.0906055	0.0901675	-0.290158	-0.165362	0.410271	-0.378846	-0.203969	0.114902	0.250195	-0.0318157	Nonessential_DepMap	0.684648	0.46192	0.523	0.281498	0.190337	0.720476	0.504197	0.297399	0.519145	0.284711	0.240607	0.618693
11989	PAX2	-0.200964	-0.513709	-0.347648	-0.203621	-0.121659	-0.577054	0.331003	-0.367991	-0.786117	0.29732	0.364687	-0.405193	-0.10387	-0.0938294	-0.384033	-0.0232102	0.0531793	-0.296498	-0.953417	-0.0740001	-0.639133	-0.0561627	NA	0.666334	0.863725	0.619	0.208309	0.423347	0.373304	0.41667	0.380208	0.248042	0.605474	0.30929	0.509634
11990	PAX3	-0.338168	0.0470546	0.0597593	-0.0843606	0.0147452	-0.824355	-0.608632	-0.867314	-0.781395	-0.388774	-0.82849	-0.480879	-0.312681	-0.220945	-0.255694	0.0869728	0.203246	-0.173755	0.254992	-0.160883	0.0862666	0.0332521	NA	0.947826	0.777326	0.219	0.659556	0.50668	0.295266	0.32598	0.486809	0.51769	0.28593	0.44862	0.348121
11991	PAX4	0.0895456	0.160359	-0.228136	0.197058	-0.00414673	0.0878015	0.0214565	-0.0221873	0.19779	0.119849	-0.0769356	0.0210077	0.10403	0.143599	0.120282	0.273834	0.0106516	-0.0189451	-0.232444	0.553162	-0.156247	-0.300025	Nonessential_DepMap	0.50868	0.207251	0.344	0.463442	0.0998885	1.00048	0.358685	0.445287	0.321228	0.493186	0.45089	0.345929
11992	PAX5	-0.234364	-0.097094	0.0209737	-0.149977	-0.965531	-0.355235	-0.00217672	-0.27846	-0.43201	-0.110152	0.105798	-0.123419	-0.327372	-0.2523	-0.121306	-0.178648	-1.13539	-0.795672	0.177591	-0.371779	-0.13017	0.172118	NA	0.391709	0.43646	0.371	0.430626	0.471055	0.326928	0.027231	1.56494	0.508845	0.293414	0.379625	0.420645
11993	PAX6	-0.174812	-0.387926	-0.209717	-0.135764	-0.701438	-0.0777967	-0.454583	0.0439692	-0.199563	-0.351504	-0.557662	-0.0928454	-0.131232	-0.30036	-0.190502	-0.0810252	-1.26869	-0.134185	-0.345677	-0.430175	-0.0902966	-0.329137	NA	0.255699	0.607154	0.51	0.29243	0.406175	0.391287	0.318673	0.496654	0.206205	0.685701	0.56255	0.249839
11994	PAX7	0.167405	-0.134391	-0.0329328	0.149434	-0.0101531	-0.144165	0.0734765	0.140976	-0.429306	0.0363818	0.110571	0.00705989	0.257908	0.237247	0.0708775	0.227991	0.105543	-0.125849	-0.136599	-0.132182	0.0564041	-0.12227	NA	0.238809	0.265796	0.16	0.79588	0.30153	0.520669	0.244445	0.611819	0.47254	0.325561	0.238869	0.621841
