## Supplementary Table 2 for "An integrative oncogene-dependency map identifies unique vulnerabilities of oncogenic EGFR, KRAS, and RIT1 in lung cancer" (part 5 of 7)

### Sheet: CRISPR Score (continued)
Column1	Gene Id	Control/Luciferase_DMSO_CS_avg	EGFRL858R/T790M_DMSO_CS_avg	EGFRL858R/T790M_ERLO_CS_avg	KRASG12V_DMSO_CS_avg	KRASG12V_ERLO_CS_avg	RIT1M90I_DMSO_CS_avg	RIT1M90I_ERLO_CS_avg	RIT1M90I_DMSO_CS_RepA	RIT1M90I_DMSO_CS_RepB	RIT1M90I_ERLO_CS_RepA	RIT1M90I_ERLO_CS_RepB	Control/Luciferase_DMSO_CS_RepA	Control/Luciferase_DMSO_CS_RepB	Control/Luciferase_DMSO_CS_RepC	KRASG12V_DMSO_CS_RepA	KRASG12V_DMSO_CS_RepB	KRASG12V_ERLO_CS_RepA	KRASG12V_ERLO_CS_RepB	EGFRL858R/T790M_DMSO_CS_RepA	EGFRL858R/T790M_DMSO_CS_RepB	EGFRL858R/T790M_ERLO_CS_RepA	EGFRL858R/T790M_ERLO_CS_RepB	Normalization	neglog10_RIT1M90I_DMSO_avg_pvalue	neglog10_RIT1M90I_ERLO_avg_pvalue	Control/Luciferase_DMSO_avg_pvalue	neglog10_Control/Luciferase_DMSO_avg_pvalue	KRASG12V_DMSO_avg_pvalue	neglog10_KRASG12V_DMSO_avg_pvalue	KRASG12V_ERLO_avg_pvalue	neglog10_KRASG12V_ERLO_avg_pvalue	EGFRL858R/T790M_DMSO_avg_pvalue	neglog10_EGFRL858R/T790M_DMSO_avg_pvalue	EGFRL858R/T790M_ERLO_avg_pvalue	neglog10_EGFRL858R/T790M_ERLO_avg_pvalue
11995	PAX8	0.00949112	0.00214017	0.0953716	-0.269062	0.179536	-0.100201	0.268929	0.0454828	-0.245884	0.473125	0.0647323	0.22353	-0.0795236	-0.115533	0.0421406	-0.580264	0.129074	0.229999	0.0388146	-0.0345343	0.0786273	0.112116	NA	0.157693	0.451359	0.405	0.392545	0.48258	0.316431	0.267145	0.573253	0.708895	0.149418	0.51198	0.290747
11996	PAX9	-0.0509481	0.152537	-0.0421143	-0.12187	0.0173956	0.25446	0.040098	-0.0726563	0.581577	0.13262	-0.0524237	0.0128737	-0.258511	0.0927927	0.00349289	-0.247233	-0.0429421	0.0777333	0.311605	-0.00653175	-0.0561337	-0.0280948	NA	0.379789	0.209057	0.561	0.251037	0.48206	0.316899	0.614835	0.211241	0.439223	0.357315	0.56244	0.249924
11997	PAXBP1	-0.824719	-0.982465	-0.865782	-0.947924	-0.809597	-1.26929	-1.51679	-1.18349	-1.35508	-1.65046	-1.38313	-0.842021	-0.847693	-0.784443	-0.966418	-0.92943	-0.601031	-1.01816	-1.08016	-0.884774	-0.494865	-1.2367	essential_DepMap	2.93825	3.22628	0.0044	2.35655	0.00082605	3.08299	0.0239045	1.62152	0.0069365	2.15886	0.0990657	1.00408
11998	PAXIP1	-0.286827	-0.226281	0.142784	-0.47004	-0.106415	-0.300275	-0.294761	-0.276682	-0.323867	0.120853	-0.710375	-0.150319	-0.32329	-0.386872	-0.435398	-0.504683	-0.168658	-0.0441713	-0.277579	-0.174983	0.1893	0.0962673	NA	0.38435	0.611437	0.3	0.522879	0.130384	0.884776	0.52856	0.276906	0.405545	0.391961	0.201435	0.695865
11999	PAXX	-0.12408	0.21948	0.191599	0.0419824	-0.155487	-0.15163	-0.0310716	-0.465399	0.162139	-0.376944	0.314801	0.0780255	-0.0232691	-0.426996	0.040156	0.0438088	-0.282787	-0.0281867	0.108878	0.330082	0.209492	0.173706	NA	0.293923	0.544462	0.427	0.369572	0.267912	0.572008	0.517155	0.286379	0.178496	0.748372	0.34931	0.456789
12000	PBDC1	0.172106	0.00414305	0.0285665	0.208951	-0.045639	0.0567496	0.467936	0.0733007	0.0401985	0.615537	0.320336	0.235911	0.104196	0.176209	0.106736	0.311165	-0.235875	0.144597	-0.00253723	0.0108233	-0.0385706	0.0957036	NA	0.287064	1.04132	0.0683	1.16558	0.111652	0.952135	0.467625	0.330102	0.535955	0.270872	0.371075	0.430538
12001	PBK	-0.0328229	-0.142957	0.479828	0.135961	0.0201663	0.195825	0.0238301	0.281431	0.110219	0.105692	-0.0580322	-0.0454243	-0.113475	0.0604306	0.264617	0.00730603	0.0114423	0.0288903	-0.259757	-0.0261578	0.439019	0.520636	NA	0.4823	0.300882	0.556	0.254925	0.157631	0.802358	0.65071	0.186613	0.426757	0.369819	0.017358	1.7605
12002	PBLD	-0.0771462	-0.302067	-0.496635	-0.252214	-0.136807	-0.644537	-0.21527	-0.469986	-0.819089	0.0254809	-0.456021	-0.0898531	0.0403843	-0.18197	-0.252768	-0.25166	-0.345132	0.0715181	-0.153672	-0.450461	-0.428263	-0.565008	NA	0.715456	0.370325	0.439	0.357535	0.29017	0.537347	0.52645	0.278643	0.37207	0.429375	0.160809	0.793688
12003	PBOV1	0.344056	0.0706605	0.274376	0.117278	0.230442	0.235275	0.0831051	-0.0485317	0.519083	0.20323	-0.0370198	0.250219	0.430273	0.351676	0.366954	-0.132397	0.202587	0.258296	0.038374	0.102947	0.117414	0.431338	Nonessential_DepMap	0.563414	0.309791	0.036	1.4437	0.297633	0.52632	0.22765	0.642732	0.227915	0.642227	0.273339	0.563298
12004	PBRM1	-0.253084	-0.280132	-0.247782	-0.521973	-0.306015	-0.474554	-0.310684	-0.512412	-0.436696	-0.0327544	-0.588614	-0.256228	-0.270663	-0.232359	-0.243417	-0.800529	-0.132911	-0.479119	-0.465771	-0.0944927	-0.175019	-0.320546	NA	0.900527	0.592013	0.297	0.527244	0.16108	0.792958	0.4162	0.380698	0.282447	0.549063	0.46488	0.332659
12005	PBX1	0.0750743	-0.387013	0.208549	0.117144	-0.173891	0.12094	0.0367784	0.0451961	0.196685	0.0973029	-0.0237461	0.326425	-0.109269	0.00806703	0.118137	0.116151	-0.261003	-0.0867792	-0.431813	-0.342213	0.355097	0.0620008	NA	0.600352	0.247107	0.367	0.435334	0.349605	0.456422	0.285355	0.544615	0.269405	0.569594	0.295885	0.528877
12006	PBX2	0.00472509	0.12034	0.0842984	-0.056984	-0.183845	-0.0194565	-0.0942521	0.103034	-0.141947	-0.0307987	-0.157705	-0.0659466	0.1113	-0.0311778	-0.184513	0.070545	0.000103494	-0.367794	0.154587	0.086094	0.0573805	0.111216	NA	0.389729	0.257735	0.335	0.474955	0.48336	0.315729	0.53103	0.274881	0.15175	0.818871	0.42379	0.372849
12007	PBX3	-0.113309	-0.00380719	-0.0486701	-0.0291251	0.134233	0.104185	0.436009	-0.0521907	0.260561	0.363416	0.508601	0.183314	-0.266396	-0.256846	-0.154703	0.0964532	0.361124	-0.092657	-0.0330743	0.0254599	0.181112	-0.278453	NA	0.432503	1.07528	0.49	0.309804	0.47381	0.324396	0.300233	0.522542	0.49184	0.308176	0.262745	0.580466
12008	PBX4	-0.0011398	-0.149348	0.0428621	0.0214009	-0.0640331	-0.489655	-0.0979841	-0.760125	-0.219185	-0.144654	-0.0513145	0.104221	0.00587824	-0.113519	0.0155669	0.0272349	-0.146051	0.0179844	-0.291323	-0.00737334	0.0613124	0.0244118	NA	0.65669	0.3291	0.513	0.289883	0.531475	0.274517	0.4218	0.374893	0.16009	0.795636	0.5313	0.27466
12009	PBXIP1	0.100979	0.0824675	0.0576049	0.04964	0.115356	0.289619	0.289833	0.233604	0.345634	0.07036	0.509306	0.00757993	-0.0913801	0.386738	-0.0324277	0.131708	-0.144933	0.375645	-0.0581433	0.223078	-0.323668	0.438878	NA	0.718274	0.714382	0.428	0.368556	0.319895	0.494993	0.246085	0.608915	0.335738	0.474	0.516652	0.286801
12010	PC	-0.00225056	-0.31793	-0.2131	-0.203565	-0.149171	-0.401129	-0.680296	-0.417928	-0.384331	-0.595343	-0.765249	0.159339	-0.0622858	-0.103805	-0.360499	-0.0466316	0.0436331	-0.341975	-0.134004	-0.501857	0.0820579	-0.508258	NA	0.434282	0.931851	0.538	0.269218	0.36579	0.436768	0.199255	0.700591	0.24318	0.614072	0.25724	0.589661
12011	PCBD1	-0.0155336	-0.0163234	-0.494095	-0.179046	-0.0355301	-0.280217	-0.396908	-0.346812	-0.213621	-0.69422	-0.099597	0.0263748	0.0795461	-0.152522	-0.062502	-0.295591	0.0209803	-0.0920405	-0.0929355	0.0602887	-0.433724	-0.554465	NA	0.216629	0.51866	0.443	0.353596	0.43139	0.36513	0.56146	0.250681	0.625325	0.203894	0.13029	0.885089
12012	PCBD2	0.0301593	0.115459	0.192711	0.0847266	0.221105	0.0833328	0.347438	0.0727044	0.0939611	0.382849	0.312027	0.0214277	0.157876	-0.088826	0.0855857	0.0838675	0.264208	0.178002	-0.0365841	0.267503	0.26176	0.123661	NA	0.320418	0.718546	0.432	0.364516	0.365495	0.437119	0.236223	0.626678	0.390511	0.408367	0.135445	0.868237
12013	PCBP1	-1.40247	-1.52351	-1.87979	-2.24614	-0.884599	-1.71229	-1.47351	-2.23417	-1.19042	-1.1467	-1.80033	-1.98371	-1.07279	-1.1509	-2.31828	-2.17399	-0.754409	-1.01479	-1.25446	-1.79257	-2.69849	-1.06109	NA	1.92018	2.50534	0.00162	2.79048	0.00024723	3.6069	0.0153697	1.81334	0.0052899	2.27655	0.0257352	1.58947
12014	PCBP2	-1.15276	-1.12022	-1.02255	-1.49379	-0.909406	-1.23752	-1.20381	-1.20527	-1.26978	-1.09674	-1.31089	-1.25899	-0.968757	-1.23053	-1.45713	-1.53046	-0.966778	-0.852034	-1.11485	-1.12559	-0.85463	-1.19047	NA	2.44846	2.19442	0.000226	3.64589	0.000186385	3.72959	0.0035548	2.44918	0.00074269	3.12919	0.00148924	2.82704
12015	PCBP3	0.327795	0.0876517	0.133406	-0.218373	0.204637	0.329972	0.154636	0.234681	0.425263	0.325469	-0.0161978	0.314211	0.286673	0.382501	-0.181086	-0.25566	0.396071	0.0132022	0.108794	0.0665095	0.149725	0.117086	NA	0.544135	0.251285	0.0731	1.13608	0.483555	0.315554	0.239631	0.620457	0.579115	0.237235	0.53006	0.275675
12016	PCBP4	-0.0216591	0.0738223	-0.146942	-0.234344	-0.170636	0.254392	-0.0960135	0.674035	-0.165251	-0.0806515	-0.111376	-0.00573846	0.0312731	-0.0905119	-0.212499	-0.25619	-0.388583	0.0473111	0.0555873	0.0920573	-0.00396322	-0.289922	NA	0.977547	0.398973	0.442	0.354578	0.451385	0.345453	0.461955	0.3354	0.480375	0.31842	0.222756	0.65217
12017	PCCA	0.125696	-0.0372334	0.126225	0.131674	0.141759	-0.0324066	0.02747	0.034429	-0.0992421	-0.220937	0.275877	0.0844794	0.0926928	0.199917	0.0340117	0.229337	0.262755	0.020763	-0.114678	0.0402108	0.274282	-0.0218312	NA	0.359514	0.299128	0.185	0.732828	0.203587	0.69125	0.409521	0.387724	0.276415	0.558438	0.305126	0.515521
12018	PCCB	-0.0894852	-0.241984	-0.31443	-0.243736	-0.185426	-0.303475	0.142585	-0.1117	-0.495249	0.00384337	0.281326	-0.0749406	-0.135559	-0.0579564	-0.346935	-0.140538	-0.143463	-0.227389	-0.161646	-0.322321	-0.162701	-0.466159	NA	0.562337	0.631478	0.747	0.126679	0.300855	0.521643	0.33279	0.47783	0.312265	0.505477	0.38787	0.411314
12019	PCDH1	-0.138027	-0.137543	-0.120134	-0.0312568	0.155006	-0.18693	-0.0449108	-0.165657	-0.208202	0.170847	-0.260669	-0.19947	-0.0158502	-0.198762	-0.0422991	-0.0202144	-0.0373427	0.347355	-0.0429945	-0.232092	-0.0374819	-0.202787	NA	0.41572	0.161967	0.264	0.578396	0.547355	0.261731	0.30737	0.512339	0.437799	0.358725	0.51706	0.286459
12020	PCDH10	-0.0763285	0.0160379	0.157582	-0.0126415	0.135041	-0.0140082	-0.293238	0.387519	-0.415536	-0.604433	0.0179568	-0.253234	-0.174131	0.198379	0.249545	-0.274828	0.312452	-0.0423699	-0.0127183	0.0447942	0.0746432	0.24052	NA	0.335965	0.393409	0.401	0.396856	0.20132	0.696113	0.313738	0.503432	0.348775	0.457455	0.413313	0.383721
12021	PCDH11X	-0.0220138	-0.101432	-0.119383	-0.170257	-0.255682	-0.305817	-0.41176	0.299376	-0.91101	-0.257017	-0.566503	0.0750253	-0.0976573	-0.0434094	-0.108979	-0.231536	-0.537692	0.0263284	-0.112896	-0.0899694	-0.118301	-0.120465	NA	0.390551	0.620329	0.541	0.266803	0.63332	0.198377	0.352745	0.452539	0.7055	0.151503	0.44095	0.355611
12022	PCDH11Y	0.159867	0.144239	0.258962	0.269336	0.125888	0.140906	0.418421	0.0647122	0.2171	0.640012	0.196829	0.26606	0.110697	0.102844	0.131522	0.40715	0.0507576	0.201018	0.131918	0.15656	0.329193	0.18873	NA	0.709932	0.863376	0.257	0.590067	0.0974121	1.01139	0.309835	0.50887	0.19381	0.712624	0.115399	0.937798
12023	PCDH12	0.135922	0.122802	0.094047	-0.0411264	-0.0751184	0.569068	0.364418	0.382772	0.755363	0.35635	0.372486	0.276201	0.174038	-0.0424732	-0.0793538	-0.00289891	-0.104554	-0.0456831	0.207017	0.0385877	0.227987	-0.0398929	NA	1.10414	0.802402	0.315	0.501689	0.533005	0.273269	0.365245	0.437416	0.381105	0.418955	0.3135	0.503762
12024	PCDH15	-0.0480181	-0.309348	0.0653932	-0.0678261	0.066139	0.185085	-0.499249	0.0824166	0.287753	-0.353838	-0.64466	-0.108702	0.166431	-0.201783	-0.136032	0.000379945	0.127086	0.00519152	-0.263849	-0.354847	0.307074	-0.176287	NA	0.662461	0.548375	0.453	0.343902	0.583705	0.233807	0.67184	0.172734	0.34064	0.467704	0.523365	0.281195
12025	PCDH17	0.149468	0.167885	0.0118449	0.054638	-0.00864271	0.20762	0.0976502	0.318491	0.0967488	0.128534	0.0667665	0.0974337	0.18474	0.166232	-0.0109542	0.12023	0.075534	-0.0928195	0.276633	0.0591376	-0.0646477	0.0883376	NA	0.430521	0.378273	0.241	0.617983	0.443465	0.353141	0.53785	0.269339	0.224573	0.648642	0.62794	0.202082
12026	PCDH18	-0.108072	-0.0903599	-0.218859	-0.0898561	-0.102313	-0.612239	-0.290103	-1.17648	-0.0480016	-0.512274	-0.0679332	0.151065	-0.254932	-0.220348	-0.0690879	-0.110624	0.000351879	-0.204977	-0.0521992	-0.128521	-0.377467	-0.0602506	NA	0.362513	0.390144	0.432	0.364516	0.37519	0.425749	0.71339	0.146673	0.59082	0.228545	0.38342	0.416325
12027	PCDH19	-0.117339	-0.0938987	-0.432215	-0.326732	-0.00291212	-0.0667444	-0.10176	-0.180684	0.0471953	0.0519234	-0.255443	-0.0432861	-0.0468762	-0.261855	-0.189632	-0.463832	-0.102716	0.0968914	0.0338695	-0.221667	-0.0922944	-0.772135	NA	0.279142	0.156001	0.663	0.178486	0.330725	0.480533	0.53225	0.273884	0.56486	0.248059	0.453898	0.343041
12028	PCDH20	0.00821764	0.0501985	-0.142023	-0.185534	-0.0389262	-0.110401	-0.192277	-0.470043	0.249242	0.301919	-0.686474	0.087753	-0.00715315	-0.0559469	-0.0749235	-0.296145	-0.179976	0.102124	0.148005	-0.0476078	0.0105373	-0.294583	NA	0.40457	0.413966	0.517	0.286509	0.51265	0.290179	0.47416	0.324075	0.359145	0.44473	0.658655	0.181342
12029	PCDH7	-0.124504	0.166578	-0.194403	-0.223174	-0.176151	-0.635869	-1.04846	-1.2438	-0.0279411	-0.927934	-1.16899	-0.211977	-0.0723154	-0.0892181	-0.355075	-0.0912728	-0.489464	0.137161	0.0742904	0.258865	-0.0595501	-0.329256	NA	0.516124	1.14147	0.533	0.273273	0.290795	0.536413	0.247115	0.607101	0.267145	0.573253	0.544665	0.263871
12030	PCDH8	-0.0337738	-0.131241	-0.329557	-0.129835	-0.0766131	0.108094	-0.0749483	0.20832	0.00786859	-0.36236	0.212463	0.0987672	-0.192651	-0.00743725	-0.230104	-0.0295669	0.122843	-0.276069	-0.0611651	-0.201317	-0.529071	-0.130042	NA	0.335861	0.39967	0.536	0.270835	0.358895	0.445033	0.518275	0.28544	0.406275	0.39118	0.426909	0.369664
12031	PCDH9	0.010614	0.0547261	0.227803	0.13041	-0.0319813	-0.0877485	0.0440736	-0.344461	0.168964	-0.292411	0.380559	0.0216811	-0.0438174	0.0539783	0.261077	-0.00025695	-0.106429	0.0424664	0.12842	-0.0189682	0.236436	0.21917	NA	0.415075	0.59368	0.68	0.167491	0.116798	0.932565	0.51416	0.288902	0.48099	0.317864	0.220945	0.655716
12032	PCDHA1	0.069197	0.148577	0.0601236	0.426031	-0.0184603	-0.0982189	-0.338211	0.00125043	-0.197688	-0.287431	-0.388992	0.21291	-0.18189	0.176572	0.569179	0.282882	0.233979	-0.2709	0.458845	-0.161691	0.41076	-0.290513	NA	0.161365	0.496264	0.38	0.420216	0.064247	1.19215	0.61145	0.213639	0.256469	0.590965	0.507435	0.29462
12033	PCDHA10	0.0122324	-0.213661	0.14838	-0.106924	-0.172717	0.178972	0.127481	0.461089	-0.103145	0.0658306	0.189131	0.151125	-0.401024	0.286596	-0.0646707	-0.149178	-0.409132	0.063699	-0.406424	-0.0208987	0.260121	0.0366397	NA	0.773168	0.409336	0.425	0.371611	0.50944	0.292907	0.17585	0.754858	0.366975	0.435364	0.383295	0.416467
12034	PCDHA11	0.00888036	0.0379567	-0.0641213	0.184292	-0.0335863	0.247145	0.214393	0.397025	0.0972655	0.277163	0.151623	-0.0365182	0.0385621	0.0245972	0.12036	0.248224	-0.0287957	-0.0383768	-0.00659121	0.0825046	0.0376271	-0.16587	NA	0.508647	0.673275	0.422	0.374688	0.168528	0.773327	0.65851	0.181438	0.609605	0.214951	0.344915	0.462288
12035	PCDHA12	-0.195688	-0.00696729	0.0187466	-0.0738634	-0.083373	0.17899	0.114851	0.0694709	0.28851	0.00779374	0.221909	-0.225899	-0.15062	-0.210545	-0.0373849	-0.110342	-0.0315946	-0.135151	0.0895803	-0.103515	0.0161818	0.0213114	NA	0.72031	0.323787	0.371	0.430626	0.576855	0.238933	0.27206	0.565335	0.618405	0.208727	0.652715	0.185276
12036	PCDHA13	-0.224268	-0.262312	-0.237688	-0.17104	-0.295925	-0.305862	0.414274	-0.491451	-0.120273	0.51831	0.310237	-0.105077	-0.157644	-0.410083	-0.23244	-0.10964	-0.22074	-0.37111	-0.253441	-0.271182	-0.0915556	-0.383821	NA	0.441537	0.931688	0.555	0.255707	0.57594	0.239623	0.250685	0.600872	0.34679	0.459933	0.33048	0.480855
12037	PCDHA2	-0.0180971	0.0629382	-0.225298	-0.058236	0.102941	-0.193308	-0.030759	-0.39136	0.00474447	0.0452694	-0.106787	0.159725	-0.140681	-0.0733358	-0.245896	0.129424	0.0926312	0.11325	0.157307	-0.0314311	-0.263896	-0.186699	NA	0.56179	0.316813	0.293	0.533132	0.265725	0.575568	0.145391	0.837462	0.27169	0.565926	0.45454	0.342428
12038	PCDHA3	-0.10568	-0.22159	-0.183965	-0.335696	-0.280775	-0.274776	0.0904186	-0.450745	-0.0988071	-0.104392	0.285229	-0.0178307	-0.137328	-0.161881	-0.432001	-0.239391	-0.227149	-0.334402	-0.400289	-0.0428915	-0.346492	-0.0214377	NA	0.458652	0.291634	0.505	0.296709	0.206285	0.685532	0.452125	0.344741	0.318327	0.497127	0.46426	0.333239
12039	PCDHA4	0.0724862	0.0598787	-0.165108	0.172942	0.267492	0.0294854	-0.103509	-0.0390638	0.0980345	-0.0288344	-0.178185	-0.0626902	0.261877	0.0182718	0.161403	0.18448	0.26162	0.273364	0.169268	-0.0495105	0.0482009	-0.378417	NA	0.143649	0.533873	0.429	0.367543	0.173825	0.759888	0.108924	0.962876	0.421595	0.375105	0.3668	0.435571
12040	PCDHA5	-0.155371	0.0041432	-0.147074	0.107529	-0.228071	0.153788	0.204985	0.046595	0.260982	0.301491	0.108479	-0.065689	-0.151064	-0.24936	-0.0171891	0.232247	-0.18234	-0.273803	0.154125	-0.145839	-0.161813	-0.132335	NA	0.417272	0.38553	0.559	0.252588	0.422386	0.374291	0.355485	0.449179	0.45668	0.340388	0.252806	0.597213
12041	PCDHA6	0.0577681	0.0134627	0.199406	0.0462234	0.0270627	-0.0180413	0.0264581	0.0627858	-0.0988684	0.0285239	0.0243923	0.0479098	-0.100761	0.226156	0.144412	-0.0519655	0.330299	-0.276173	-0.00529864	0.032224	0.334936	0.0638762	NA	0.195717	0.377475	0.0954	1.02045	0.31889	0.496359	0.262908	0.580197	0.269892	0.56881	0.275315	0.56017
12042	PCDHA7	0.368398	0.199932	0.0794267	0.206262	0.23319	0.606597	0.409377	0.557924	0.655271	0.365408	0.453346	0.270267	0.534339	0.300588	-0.0475751	0.460099	0.232108	0.234273	0.2048	0.195064	0.204129	-0.0452759	NA	1.26547	0.987074	0.0413	1.38405	0.359161	0.44471	0.155705	0.807697	0.22873	0.640677	0.165516	0.781161
12043	PCDHA8	0.129719	0.296188	-0.160612	0.146637	0.16836	0.174536	-0.325658	0.224075	0.124998	0.231013	-0.88233	0.148111	-0.17808	0.419127	0.142136	0.151137	0.296436	0.0402835	0.272268	0.320107	-0.148937	-0.172287	NA	0.50343	0.382661	0.157	0.8041	0.188275	0.725207	0.190802	0.719417	0.063114	1.19987	0.40534	0.392181
12044	PCDHA9	-0.0905794	0.0676067	-0.0114401	-0.0330222	-0.244723	-0.679728	-0.264622	-0.430289	-0.929166	-0.28459	-0.244653	-0.353702	0.15942	-0.0774563	-0.13757	0.0715253	-0.252281	-0.237166	0.0413256	0.0938878	-0.0599698	0.0370896	NA	0.836733	0.317828	0.492	0.308035	0.62894	0.201391	0.231045	0.636303	0.350685	0.455083	0.504655	0.297005
12045	PCDHAC1	0.124936	-0.0845843	-0.0546487	-0.0690454	0.142051	0.248676	0.100641	0.15328	0.344072	0.0934272	0.107854	0.09256	0.235318	0.0469285	-0.109512	-0.0285793	-0.0413922	0.325493	-0.168501	-0.000667833	-0.209283	0.0999856	NA	0.680509	0.30918	0.142	0.847712	0.185359	0.731986	0.268642	0.570826	0.64368	0.19133	0.465255	0.332309
12046	PCDHAC2	-0.371352	-0.505678	-0.135913	-0.0762384	-0.263323	-0.517979	0.217094	-0.160923	-0.875035	0.115311	0.318877	-0.316739	-0.227115	-0.570201	0.20284	-0.355317	-0.0539423	-0.472704	-0.822481	-0.188876	-0.345291	0.0734645	NA	0.366331	0.605505	0.24	0.619789	0.51235	0.290433	0.28887	0.539298	0.342638	0.465164	0.43128	0.365241
12047	PCDHB1	0.0531479	-0.164889	-0.0259496	-0.140229	-0.0234588	-0.214545	-0.0793594	-0.00695735	-0.422133	0.216141	-0.37486	0.0153472	-0.0349057	0.179002	-0.230211	-0.0502477	-0.023159	-0.0237585	-0.297059	-0.0327202	0.334529	-0.386428	NA	0.545483	0.507687	0.276	0.559091	0.460465	0.336803	0.334555	0.475532	0.592475	0.22733	0.302784	0.518867
12048	PCDHB10	-0.146277	-0.289388	-0.305595	-0.108872	-0.169794	-0.0519392	-0.310506	0.0653658	-0.169244	-0.431211	-0.189801	-0.297224	-0.0535943	-0.0880129	-0.127552	-0.0901914	-0.0990313	-0.240557	-0.181993	-0.396784	-0.412587	-0.198602	NA	0.253008	0.340512	0.489	0.310691	0.71278	0.147044	0.437415	0.359106	0.336295	0.47328	0.2922	0.53432
12049	PCDHB11	-0.230931	-0.0891968	-0.330802	-0.213606	-0.151103	-0.0544231	-0.107087	0.0859942	-0.19484	0.0364674	-0.250641	-0.0913619	-0.318923	-0.282507	-0.31694	-0.110272	-0.0350712	-0.267134	-0.0961893	-0.0822042	-0.232796	-0.428809	NA	0.238884	0.408629	0.232	0.634512	0.38407	0.41559	0.50272	0.298674	0.544495	0.264006	0.378515	0.421917
12050	PCDHB12	0.0564029	-0.000738003	0.107039	0.0717955	0.11458	0.305468	0.177238	0.202735	0.4082	0.177307	0.17717	-0.0237959	0.028881	0.164124	0.174014	-0.0304224	0.0127091	0.216452	0.00715077	-0.00862677	0.214922	-0.000843654	NA	0.497245	0.374734	0.394	0.404504	0.0766445	1.11552	0.393085	0.405514	0.398305	0.399784	0.34941	0.456665
12051	PCDHB13	0.121326	-0.0615297	0.176861	-0.0330241	-0.033233	-0.483345	-0.230174	-0.292369	-0.674322	-0.526749	0.0663999	0.29667	-0.00268235	0.0699915	0.0896144	-0.155663	-0.159633	0.0931673	-0.00948481	-0.113575	-0.154827	0.508549	NA	0.510477	0.241554	0.396	0.402305	0.262921	0.580174	0.38415	0.415499	0.70911	0.149286	0.154154	0.812046
12052	PCDHB14	0.0121016	0.0195525	0.278918	0.28714	0.195897	0.303149	0.302796	0.299284	0.307015	0.495158	0.110435	0.136037	-0.0042349	-0.0954972	0.155956	0.418323	0.289245	0.102548	-0.248762	0.287867	0.159317	0.398519	NA	0.98536	0.479137	0.368	0.434152	0.0281762	1.55012	0.267514	0.572653	0.439476	0.357065	0.277712	0.556406
12053	PCDHB15	-0.0487074	0.000177544	0.117191	0.211995	-0.086914	-0.341081	0.0283702	-0.137757	-0.544406	-0.207435	0.264175	-0.122037	-0.0940028	0.0699177	0.110944	0.313046	-0.0720272	-0.101801	-0.0102752	0.0106303	0.099587	0.134794	NA	0.417755	0.450813	0.413	0.38405	0.0949942	1.0223	0.501085	0.300089	0.393365	0.405204	0.373025	0.428262
12054	PCDHB16	-0.0670372	-0.0858921	-0.245476	0.0364533	0.0505985	-0.0957565	0.338808	-0.274251	0.0827383	0.0701343	0.607482	0.136577	-0.0830382	-0.25465	0.176844	-0.103938	-0.0783838	0.179581	-0.165255	-0.00652889	-0.497308	0.00635708	NA	0.233635	0.430039	0.391	0.407823	0.461798	0.335548	0.66028	0.180272	0.65244	0.185459	0.531865	0.274199
12055	PCDHB2	-0.151547	-0.00226123	0.0560489	-0.0171396	-0.513048	-0.735488	-0.455548	-1.29826	-0.172713	-0.615593	-0.295503	-0.261561	0.11505	-0.308128	-0.288793	0.254514	-0.37714	-0.648955	-0.00695283	0.00243037	0.426942	-0.314844	NA	0.510585	0.677161	0.421	0.375718	0.432957	0.363556	0.0686315	1.16348	0.59481	0.225622	0.408162	0.389167
12056	PCDHB3	-0.140053	-0.0101126	-0.247749	-0.207142	-0.00145845	-0.0193806	-0.199871	0.0759609	-0.114722	-0.369209	-0.0305332	0.0134071	-0.0696165	-0.36395	0.0442443	-0.458529	0.181673	-0.18459	-0.0604074	0.0401822	-0.376438	-0.119061	NA	0.803958	0.745343	0.438	0.358526	0.437233	0.359288	0.485305	0.313985	0.501085	0.300089	0.26951	0.569425
12057	PCDHB4	-0.104184	-0.00697631	-0.12901	0.00494763	-0.27749	-0.465498	-0.180492	-0.402895	-0.528101	-0.144444	-0.216541	-0.122693	-0.122233	-0.0676254	-0.298317	0.308212	0.00716178	-0.562142	0.0289524	-0.0429051	0.0368125	-0.294832	NA	0.533295	0.295198	0.708	0.149967	0.181175	0.741902	0.42639	0.370193	0.60114	0.221024	0.46446	0.333052
12058	PCDHB5	0.0744141	0.00893644	-0.127594	-0.056311	-0.0702342	0.180677	0.455262	-0.0473151	0.408669	0.26889	0.641633	0.062491	-0.141019	0.30177	0.0138506	-0.126473	-0.0546974	-0.0857711	-0.0677921	0.085665	-0.0201952	-0.234993	NA	0.540157	0.91446	0.463	0.334419	0.428315	0.368237	0.543415	0.264868	0.66996	0.173951	0.466595	0.33106
12059	PCDHB6	-0.108325	-0.25137	0.011166	-0.211958	-0.174807	-0.378731	-0.180549	-0.169365	-0.588096	0.0986103	-0.459709	-0.131938	-0.203141	0.0101048	-0.209192	-0.214725	-0.241327	-0.108287	-0.382922	-0.119818	-0.022888	0.0452199	NA	0.770101	0.271119	0.521	0.283162	0.370925	0.430714	0.388115	0.41104	0.37487	0.426119	0.34911	0.457038
12060	PCDHB7	-0.140827	-0.293448	-0.234767	-0.111604	-0.361757	-0.205563	0.0247966	-0.151171	-0.259954	0.0879873	-0.0383941	-0.0607405	-0.238009	-0.123731	-0.0810564	-0.142151	-0.395686	-0.327828	-0.18121	-0.405686	-0.195174	-0.27436	NA	0.283446	0.392282	0.433	0.363512	0.478955	0.319705	0.149625	0.824996	0.331861	0.479043	0.425945	0.370646
12061	PCDHB8	-0.203491	-0.19207	-0.250991	-0.244897	-0.161275	-0.172736	0.270135	-0.178864	-0.166607	0.241722	0.298549	-0.333394	-0.170639	-0.106441	-0.306755	-0.183038	-0.235163	-0.0873874	0.0137955	-0.397935	-0.449536	-0.0524464	NA	0.487022	0.682501	0.363	0.440093	0.203737	0.69093	0.623625	0.205076	0.436679	0.359838	0.317105	0.498797
12062	PCDHB9	0.0247501	0.0631752	0.106432	-0.0794614	-0.0286225	-0.0782315	0.0932825	-0.0518341	-0.104629	-0.0264016	0.212967	0.0470897	-0.0519085	0.079069	-0.0514787	-0.107444	0.0179997	-0.0752447	0.182411	-0.0560601	0.124797	0.0880665	NA	0.233197	0.352627	0.553	0.257275	0.734515	0.133999	0.710245	0.148592	0.37781	0.422727	0.41412	0.382874
12063	PCDHGA1	0.0193695	0.0313096	0.0124358	-0.111307	-0.00469833	0.199294	0.175771	-0.0619774	0.460565	0.141141	0.2104	-0.0112276	0.0571888	0.0121472	-0.156247	-0.0663662	0.17536	-0.184757	0.0142571	0.0483621	-0.0209283	0.0457998	NA	0.500572	0.436887	0.46	0.337242	0.496125	0.304409	0.585255	0.232655	0.413905	0.383099	0.53708	0.269961
12064	PCDHGA10	-0.0415399	0.0583759	0.363894	0.0318656	0.0448994	0.53334	0.120804	0.676684	0.389996	0.278307	-0.0366992	-0.144952	0.125175	-0.104843	0.12508	-0.0613484	0.198373	-0.108574	0.102296	0.0144557	0.340732	0.387055	NA	0.981914	0.398516	0.282	0.549751	0.45804	0.339097	0.48099	0.317864	0.509385	0.292954	0.0686975	1.16306
12065	PCDHGA11	0.154459	0.139581	0.0889653	-0.110275	-0.0687626	-0.0298222	0.534359	-0.113905	0.0542607	0.558499	0.510219	0.0468364	0.0926133	0.323927	-0.115323	-0.105228	-0.0821022	-0.055423	0.272023	0.00713952	-0.334738	0.512668	NA	0.237123	1.6467	0.237	0.625252	0.468585	0.329212	0.7409	0.13024	0.333845	0.476455	0.3959	0.402414
12066	PCDHGA12	-0.0377496	-0.387724	-0.240088	-0.226497	-0.049484	-0.274102	-0.240075	-0.258187	-0.290018	-0.370905	-0.109246	-0.0257234	0.0618206	-0.149346	-0.236504	-0.21649	0.0285519	-0.12752	-0.153288	-0.622159	-0.32643	-0.153745	NA	0.223041	0.999264	0.542	0.266001	0.473265	0.324896	0.668175	0.17511	0.392465	0.406199	0.42159	0.37511
12067	PCDHGA2	0.0804295	0.0796985	-0.0994915	-0.182172	-0.148601	-0.284399	0.0529069	-0.0764334	-0.492365	0.180676	-0.0748626	-0.120971	0.126852	0.235408	-0.132808	-0.231536	-0.256317	-0.0408847	-0.138173	0.29757	0.118338	-0.317321	NA	0.303421	0.158547	0.322	0.492144	0.456975	0.340108	0.392525	0.406133	0.54585	0.262927	0.556075	0.254867
12068	PCDHGA3	0.094258	-0.016747	-0.160903	0.0294255	0.00437209	0.0170943	0.0308589	0.154117	-0.119929	0.0836447	-0.0219268	0.21491	0.00263994	0.0652245	0.17104	-0.112189	-0.064661	0.0734051	-0.113482	0.0799877	-0.118364	-0.203442	NA	0.188087	0.364215	0.387	0.412289	0.392545	0.406111	0.24886	0.604045	0.318515	0.49687	0.532365	0.273791
12069	PCDHGA4	-0.413907	-0.210653	-0.738008	-0.0946414	-0.0843552	-0.452267	-0.00518745	-1.01974	0.115205	-0.132497	0.122123	-0.16246	-0.550057	-0.529205	0.16098	-0.350263	-0.1404	-0.0283104	0.0390944	-0.460399	-1.36311	-0.112904	NA	0.363894	0.348286	0.304	0.517126	0.507814	0.294296	0.292895	0.533288	0.49653	0.304055	0.273844	0.562496
12070	PCDHGA5	-0.0734754	0.0507241	-0.334656	-0.178319	0.124136	0.121318	-0.141639	0.278633	-0.0359978	-0.0475447	-0.235733	-0.0850501	-0.152072	0.0166954	-0.33588	-0.0207588	0.0706988	0.177573	0.144892	-0.0434442	-0.27188	-0.397431	NA	0.516361	0.136921	0.597	0.224026	0.490085	0.309729	0.29767	0.526265	0.390115	0.408807	0.22664	0.644663
12071	PCDHGA6	-0.0373115	-0.108221	-0.0153802	-0.0214568	-0.0478276	0.144321	-0.191989	0.078174	0.210467	-0.204968	-0.179011	-0.0645517	-0.0214442	-0.0259387	-0.200663	0.15775	-0.382845	0.28719	-0.0123791	-0.204063	-0.0387001	0.00793978	NA	0.235394	0.301021	0.666	0.176526	0.598425	0.22299	0.0752015	1.12377	0.782765	0.106369	0.667425	0.175598
12072	PCDHGA7	-0.155457	-0.205372	0.154081	-0.0139555	-0.245277	-0.0211367	-0.206825	-0.206227	0.163954	-0.375754	-0.0378967	-0.101776	-0.341791	-0.0228046	0.0582612	-0.0861721	-0.1154	-0.375155	-0.0913191	-0.319425	-0.0991859	0.407349	NA	0.373844	0.269921	0.5	0.30103	0.629505	0.201001	0.320005	0.494843	0.44451	0.352118	0.415504	0.381424
12073	PCDHGA8	0.0678464	-0.0137955	0.00158187	0.0736342	-0.332253	-0.188481	0.16556	-0.325587	-0.0513757	-0.14172	0.47284	0.223277	-0.0448724	0.0251344	-0.113134	0.260402	-0.286153	-0.378354	-0.0714843	0.0438932	-0.244425	0.247588	NA	0.266542	0.699473	0.565	0.247952	0.473855	0.324355	0.19575	0.708298	0.64162	0.192722	0.41654	0.380343
12074	PCDHGA9	0.0643828	0.116411	-0.185677	-0.0110643	0.0144814	0.203128	0.292554	0.136034	0.270222	0.351346	0.233762	0.00792663	0.203326	-0.0181047	0.113435	-0.135563	-0.182952	0.211915	0.25055	-0.0177283	-0.088456	-0.282897	NA	0.549905	0.849614	0.185	0.732828	0.538925	0.268472	0.544975	0.263623	0.480355	0.318438	0.658085	0.181718
12075	PCDHGB1	-0.104545	-0.303748	-0.109952	-0.184018	-0.123972	-0.440018	-0.441987	0.125336	-1.00537	-0.399366	-0.484609	-0.100307	-0.274805	0.061478	-0.388067	0.0200318	-0.292693	0.0447492	-0.160989	-0.446506	-0.242279	0.0223738	NA	0.44418	0.658981	0.575	0.240332	0.308885	0.510203	0.650665	0.186643	0.25195	0.598686	0.589335	0.229638
12076	PCDHGB2	-0.0104328	-0.168551	-0.0332155	-0.0329144	-0.164827	-0.0939957	0.0593892	0.00154398	-0.189535	0.324558	-0.20578	0.147804	-0.102534	-0.0765687	-0.0725581	0.00672942	-0.339373	0.00971966	-0.172501	-0.164601	0.042196	-0.108627	NA	0.635674	0.265985	0.254	0.595166	0.61389	0.211909	0.480945	0.317905	0.60498	0.218259	0.66459	0.177446
12077	PCDHGB3	-0.014147	-0.119361	0.208636	0.0625436	0.122965	-0.202251	0.236236	-0.509626	0.105124	0.110502	0.36197	-0.0152892	0.119609	-0.146761	-0.0514894	0.176577	0.0149901	0.23094	-0.206816	-0.0319065	0.308316	0.108956	NA	0.35598	0.583659	0.444	0.352617	0.306175	0.514031	0.277355	0.556964	0.560775	0.251211	0.16482	0.782991
12078	PCDHGB4	-0.0891011	-0.0427567	0.0662014	-0.125482	-0.0728078	-0.0704377	0.0552095	-0.122106	-0.0187694	0.0949681	0.015451	-0.268269	-0.0849386	0.085904	-0.119018	-0.131946	-0.202662	0.0570464	0.0971203	-0.182634	0.00330529	0.129097	NA	0.185662	0.155858	0.425	0.371611	0.5133	0.289629	0.50723	0.294795	0.52595	0.279056	0.471025	0.326956
12079	PCDHGB5	0.0239703	0.0263352	-0.526486	0.00804101	-0.251997	-0.401018	0.156232	-0.466706	-0.33533	0.513781	-0.201316	0.0485832	-0.0969124	0.12024	0.01512	0.000962041	-0.140512	-0.363483	0.155881	-0.10321	-0.172053	-0.880918	NA	0.442998	0.988857	0.642	0.192465	0.672435	0.17235	0.495095	0.305311	0.25168	0.599151	0.0589825	1.22928
12080	PCDHGB6	-0.139762	-0.101135	-0.111489	-0.0921846	0.148116	-0.0958682	-0.126097	-0.0548762	-0.13686	-0.0792343	-0.172959	-0.0419967	-0.268139	-0.109151	-0.138952	-0.0454169	0.109956	0.186275	-0.0600784	-0.142192	-0.215794	-0.0071842	NA	0.236894	0.267711	0.495	0.305395	0.524815	0.279994	0.384715	0.414861	0.40832	0.388999	0.59923	0.222406
12081	PCDHGB7	-0.137681	-0.112325	-0.122425	-0.150334	0.135869	0.0177298	-0.0735627	0.106256	-0.0707961	-0.0916824	-0.055443	-0.175895	-0.0398019	-0.197345	-0.181825	-0.118843	0.194192	0.0775459	-0.060965	-0.163686	-0.0285394	-0.21631	NA	0.257632	0.217997	0.48	0.318759	0.46733	0.330376	0.466335	0.331302	0.693775	0.158781	0.49162	0.30837
12082	PCDHGC3	-0.0216723	-0.279832	-0.118185	-0.0274637	-0.0597066	0.012968	-0.000856146	-0.0328305	0.0587666	-0.0214582	0.0197459	-0.0403699	0.152509	-0.177156	-0.195592	0.140664	-0.243169	0.123756	-0.223393	-0.336271	0.198427	-0.434798	NA	1.18975	0.294872	0.468	0.329754	0.494789	0.30558	0.63593	0.196591	0.335761	0.47397	0.214545	0.668482
12083	PCDHGC4	0.0325319	-0.117795	-0.0199429	-0.0221284	0.0568266	-0.0953912	-0.20308	-0.111459	-0.0793233	-0.717769	0.31161	0.0688048	0.0387211	-0.00993021	0.104513	-0.14877	0.0247516	0.0889016	0.0246089	-0.2602	0.0521954	-0.0920813	NA	0.285381	1.12622	0.588	0.230623	0.24518	0.610515	0.311535	0.506493	0.56395	0.248759	0.49408	0.306203
12084	PCDHGC5	-0.0388577	0.0970999	0.232298	0.053468	0.163394	0.0865884	0.220333	0.221701	-0.0485243	0.497041	-0.0563756	-0.136592	0.044221	-0.0242024	0.190909	-0.0839728	0.294593	0.0321937	0.0674638	0.126736	0.232911	0.231685	NA	0.459139	0.380029	0.505	0.296709	0.481765	0.317165	0.426603	0.369976	0.38423	0.415409	0.11965	0.922087
12085	PCED1A	0.169802	0.06621	-0.0583372	0.178825	0.366498	0.132428	0.113691	0.149037	0.115818	0.128534	0.0988473	0.446861	-0.0980071	0.160552	0.126164	0.231486	0.330357	0.402638	0.126987	0.00543347	-0.0161902	-0.100484	NA	0.430509	0.570926	0.25	0.60206	0.19504	0.709876	0.0460845	1.33645	0.3566	0.447819	0.638805	0.194632
12086	PCED1B	-0.159327	-0.0905625	-0.32711	-0.256941	-0.202097	-0.150175	-0.583849	-0.114381	-0.185969	-0.84365	-0.324047	-0.267449	-0.236332	0.0257991	-0.163065	-0.350817	-0.14365	-0.260544	-0.0658395	-0.115286	-0.638559	-0.0156619	NA	0.163429	0.745208	0.328	0.484126	0.223738	0.650261	0.573355	0.241576	0.489085	0.310616	0.327257	0.485111
12087	PCF11	-0.574841	-0.464234	-0.338628	-0.238988	-0.420189	-0.40882	-0.676413	-0.535024	-0.282616	-0.435562	-0.917264	-0.614083	-0.558221	-0.552221	-0.185747	-0.29223	-0.354177	-0.486201	-0.36494	-0.563527	-0.449097	-0.228159	essential_DepMap	0.729589	0.908032	0.0361	1.44249	0.239983	0.619819	0.170178	0.769097	0.179335	0.746335	0.24454	0.61165
12088	PCGF1	-0.0121252	0.21934	-0.246826	0.122261	0.0587826	0.316779	0.220127	0.69667	-0.0631128	0.611077	-0.170824	0.0962136	-0.208932	0.0763431	0.236035	0.00848728	0.0844966	0.0330685	0.228959	0.209722	0.116474	-0.610125	NA	0.414579	0.51708	0.349	0.457175	0.249575	0.6028	0.628435	0.20174	0.14993	0.824111	0.362845	0.440278
12089	PCGF2	-0.375792	-0.395416	-0.233707	-0.190496	-0.0475631	-0.0150975	-0.509491	-0.3629	0.332705	-0.0033842	-1.0156	-0.273449	-0.663229	-0.190698	-0.0824057	-0.298587	-0.232013	0.136886	-0.505241	-0.28559	-0.255938	-0.211475	NA	0.515309	0.430681	0.163	0.787812	0.314715	0.502083	0.284095	0.546536	0.18536	0.731984	0.429435	0.367103
12090	PCGF3	-0.0454063	0.0340307	-0.0459661	0.155403	0.256058	0.118769	-0.252828	0.142868	0.0946701	-0.224673	-0.280982	-0.0266501	-0.0211719	-0.088397	0.237703	0.0731024	0.329839	0.182276	0.104325	-0.0362632	-0.0217799	-0.0701523	NA	0.428454	0.285695	0.761	0.118615	0.180987	0.742353	0.19019	0.720813	0.599615	0.222128	0.35852	0.445487
12091	PCGF5	-0.186664	-0.0939019	-0.0236978	-0.139248	-0.068323	-0.136292	-0.334257	-0.137566	-0.135018	-0.115704	-0.55281	-0.280043	-0.182281	-0.0976685	-0.0985197	-0.179975	-0.17288	0.0362344	-0.118735	-0.0690687	0.0397105	-0.0871061	NA	0.294132	0.337167	0.311	0.50724	0.439455	0.357086	0.759255	0.119612	0.624955	0.204151	0.720295	0.14249
12092	PCGF6	-0.127022	-0.156598	0.00199278	-0.0401462	0.0302434	-0.165551	0.17182	-0.22037	-0.110733	0.300386	0.0432541	-0.24528	-0.00207604	-0.133709	-0.0171546	-0.0631379	0.106168	-0.0456815	-0.271536	-0.0416595	-0.0174559	0.0214415	NA	0.188144	0.372414	0.63	0.200659	0.5944	0.225921	0.41426	0.382727	0.35342	0.451709	0.575975	0.239596
12093	PCID2	-1.46221	-0.971126	-2.47044	-1.38991	-2.98728	-1.26164	-0.848316	-1.0121	-1.51117	-0.955017	-0.741614	-1.20698	-1.11434	-2.0653	-1.83985	-0.939964	-2.72166	-3.2529	-0.923411	-1.01884	-3.37475	-1.56614	essential_DepMap	1.9139	1.14688	0.00296	2.52871	0.00465315	2.33225	0.00010201	3.99136	0.00905725	2.043	5.825e-05	4.2347
12094	PCIF1	-0.156387	-0.344719	-0.293654	-0.241324	-0.00928031	-0.257702	-0.410945	-0.326734	-0.18867	-0.67018	-0.15171	-0.319433	-0.0025253	-0.147204	-0.197505	-0.285142	-0.0720703	0.0535097	-0.308299	-0.381139	-0.363107	-0.224202	NA	0.264749	0.537677	0.42	0.376751	0.345735	0.461257	0.59969	0.222073	0.188749	0.724114	0.432035	0.364481
12095	PCK1	-0.145739	-0.0619315	-0.095081	-0.0352527	0.262696	0.00270615	0.13432	0.0173002	-0.0118879	0.132098	0.136542	-0.187636	-0.187874	-0.0617069	-0.11432	0.0438149	0.201581	0.323811	0.010641	-0.134504	0.0521432	-0.242305	NA	0.361261	0.553059	0.467	0.330683	0.452455	0.344425	0.121751	0.914529	0.407633	0.389731	0.705305	0.151623
12096	PCK2	0.243174	0.0941404	0.268372	0.170903	0.000231218	0.35517	0.0272329	-0.0291612	0.739502	0.273537	-0.219071	0.315378	0.046474	0.367669	0.198036	0.14377	-0.0781665	0.0786289	0.093728	0.0945527	0.292636	0.244109	NA	0.546328	0.507568	0.12	0.920819	0.136085	0.86619	0.697585	0.156403	0.082183	1.08522	0.145578	0.836904
12097	PCLAF	-0.109137	0.126114	0.281656	0.0357256	-0.0145501	0.18926	0.115489	0.160458	0.218061	0.480807	-0.249829	0.0851194	-0.25647	-0.15606	-0.014462	0.0859133	-0.182112	0.153012	0.179298	0.0729304	0.260324	0.302988	NA	0.652832	0.387428	0.598	0.223299	0.451445	0.345395	0.353	0.452225	0.29461	0.530753	0.176735	0.752677
12098	PCLO	0.015544	0.172526	0.15618	0.065964	0.0317428	0.0599561	0.217403	-0.0480306	0.167943	0.244555	0.190252	-0.171074	0.0866363	0.13107	0.0151319	0.116796	0.263905	-0.20042	0.319572	0.0254813	0.500279	-0.187919	NA	0.329059	0.343916	0.521	0.283162	0.378075	0.422422	0.328735	0.483154	0.091832	1.03701	0.163928	0.785348
12099	PCM1	0.0397045	-0.216025	-0.387631	0.123383	0.185505	0.242778	-0.451487	0.312964	0.172593	-0.248861	-0.654113	0.234338	-0.0342364	-0.0809879	0.150587	0.0961792	0.187055	0.183955	-0.308991	-0.123059	-0.320003	-0.455259	NA	0.857181	0.358888	0.561	0.251037	0.2464	0.608359	0.258625	0.587329	0.50442	0.297208	0.28179	0.550074
12100	PCMT1	-0.0937818	0.0806834	-0.0279393	0.113883	0.201183	-0.179928	-0.0521259	0.117562	-0.477418	-0.100834	-0.00341797	-0.0498713	-0.0079841	-0.22349	0.152386	0.0753796	0.216944	0.185421	0.0985611	0.0628056	-0.0231365	-0.0327421	NA	0.196328	0.268476	0.638	0.195179	0.28591	0.543771	0.28096	0.551356	0.28908	0.538982	0.64353	0.191431
12101	PCMTD1	-0.0761995	-0.0211949	-0.20216	-0.153771	-0.0901678	-0.318912	0.228183	-0.373208	-0.264617	0.19751	0.258856	-0.210657	-0.120349	0.102407	-0.185818	-0.121723	-0.147632	-0.0327036	-0.106633	0.0642428	-0.273384	-0.130937	NA	0.437071	0.491861	0.61	0.21467	0.55641	0.254605	0.6778	0.168898	0.501855	0.299422	0.571975	0.242623
12102	PCMTD2	0.0900044	-0.0506841	0.0292115	-0.0955974	0.0552593	-0.13749	0.048792	-0.030598	-0.244382	0.249862	-0.152278	0.0610042	0.0746625	0.134346	-0.165383	-0.0258119	0.159319	-0.0487999	0.0423468	-0.143715	-0.0578556	0.116279	NA	0.280027	0.384934	0.258	0.58838	0.40675	0.390672	0.128522	0.891024	0.479095	0.319578	0.58896	0.229914
12103	PCNA	-2.10247	-2.86514	-1.33474	-3.22511	-2.51475	-1.94828	-2.41068	-2.16009	-1.73646	-3.77896	-1.04241	-2.63156	-1.07001	-2.60585	-4.16115	-2.28907	-2.18225	-2.84725	-3.43519	-2.29509	-1.26442	-1.40505	essential_DepMap	2.55934	1.58979	0.000588	3.23062	0.00017539	3.756	1.175e-05	4.92996	0.00017768	3.75036	0.00226725	2.6445
12104	PCNP	0.210272	-0.0267838	-0.286841	-0.208077	0.0165984	-0.0527404	0.0496208	-0.119258	0.0137768	0.241823	-0.142582	0.105121	0.15781	0.367884	0.168006	-0.584161	0.247264	-0.214067	0.0236786	-0.0772463	-0.210181	-0.363501	NA	0.502214	0.456068	0.293	0.533132	0.081199	1.09045	0.543735	0.264613	0.28623	0.543285	0.482475	0.316525
12105	PCNT	-0.274364	-0.106491	-0.0426404	-0.0991346	-0.211643	0.246698	-0.0211995	0.0527526	0.440643	0.189797	-0.232196	-0.16038	-0.499803	-0.162908	-0.0782447	-0.120024	-0.15609	-0.267196	-0.0367044	-0.176277	0.122541	-0.207822	essential_DepMap	0.607431	0.215083	0.436	0.360514	0.683	0.165579	0.641445	0.192841	0.51011	0.292336	0.649435	0.187464
12106	PCNX1	-0.137663	-0.0951422	-0.0593715	-0.0951061	-0.0307354	-0.249675	-0.00199819	-0.409649	-0.0897003	-0.0484077	0.0444113	-0.212384	-0.117332	-0.0832727	-0.0778276	-0.112385	0.134613	-0.196083	0.0578815	-0.248166	-0.204484	0.0857413	NA	0.265232	0.138558	0.243	0.614394	0.55245	0.257707	0.575425	0.240011	0.493385	0.306814	0.664025	0.177816
12107	PCNX2	0.0777702	0.139409	0.0499718	0.066223	0.146785	0.067205	0.040859	-0.122967	0.257377	0.0908901	-0.0091721	0.198862	0.0743179	-0.0398692	-0.0628113	0.195257	-0.0835739	0.377144	0.313675	-0.0348582	0.191587	-0.0916433	NA	0.467539	0.308759	0.268	0.571865	0.220816	0.655969	0.469898	0.327996	0.335135	0.47478	0.21935	0.658862
12108	PCNX3	-0.104928	-0.324383	0.00960627	-0.03891	0.127283	0.17923	-0.0139027	0.221518	0.136942	0.0622896	-0.090095	-0.0133504	-0.0953612	-0.206074	-0.00785886	-0.0699611	0.137063	0.117503	-0.45472	-0.194046	-0.165735	0.184947	NA	0.513336	0.369913	0.659	0.181115	0.118427	0.926549	0.52838	0.277054	0.365615	0.436976	0.420905	0.375816
12109	PCNX4	0.0817162	0.0529002	0.575188	0.214625	0.0633733	0.176761	-0.228147	0.39057	-0.0370479	-0.00323478	-0.45306	0.172073	-0.188974	0.262049	0.309319	0.119932	0.192863	-0.0661164	-0.0698434	0.175644	0.258836	0.89154	NA	0.345732	0.296562	0.337	0.47237	0.24208	0.616041	0.33311	0.477412	0.304805	0.515978	0.133887	0.873263
12110	PCOLCE	0.171584	0.178865	0.329399	0.129237	0.152301	0.156827	0.241649	0.264621	0.0490338	0.339719	0.143579	0.130296	0.17309	0.211364	-0.0151539	0.273627	0.17998	0.124623	0.145627	0.212103	0.351614	0.307183	NA	0.407335	0.460548	0.205	0.688246	0.26933	0.569715	0.388405	0.410715	0.039157	1.40719	0.0729505	1.13697
12111	PCOLCE2	-0.0537926	0.155218	-0.0304765	0.080869	-0.151177	-0.0494503	0.0185723	-0.0147007	-0.0841998	0.32515	-0.288005	0.0478231	-0.0828778	-0.126323	0.0160258	0.145712	-0.250534	-0.0518201	0.196749	0.113687	-0.0934897	0.0325366	NA	0.159329	0.358992	0.669	0.174574	0.55713	0.254043	0.29328	0.532718	0.216655	0.664231	0.38235	0.417539
12112	PCOTH	-0.561618	-0.247972	-0.491494	-0.365526	-0.244674	-0.199029	-0.196083	-0.276831	-0.121228	-0.190376	-0.20179	-0.656973	-0.590312	-0.43757	-0.449576	-0.281477	-0.0900691	-0.399279	-0.45798	-0.037965	-0.633964	-0.349024	NA	0.469474	0.234112	0.0393	1.40561	0.13562	0.867676	0.308955	0.510105	0.303045	0.518493	0.161431	0.792012
12113	PCP2	-0.000372505	0.0243639	0.212685	0.121645	-0.105261	0.0770076	-0.128237	0.312127	-0.158111	0.392398	-0.648873	-0.0275615	0.0916591	-0.0652151	0.180575	0.0627147	-0.25895	0.0484275	0.28639	-0.237662	0.218833	0.206536	NA	0.323252	0.395639	0.51	0.29243	0.39324	0.405342	0.46828	0.329494	0.356956	0.447385	0.158465	0.800067
12114	PCP4	0.228846	0.248755	0.302506	0.176314	0.032661	-0.0630802	0.333236	-0.432995	0.306834	0.248306	0.418167	0.328705	0.150846	0.206987	0.306256	0.0463722	0.0288251	0.0364969	0.238982	0.258529	0.132582	0.472429	NA	0.785819	0.739416	0.0739	1.13136	0.218863	0.659828	0.511825	0.290879	0.0570205	1.24397	0.260099	0.584862
12115	PCP4L1	0.0420465	0.160195	0.309224	0.153554	0.116195	-0.57913	0.0453369	-0.86048	-0.29778	0.166722	-0.0760486	0.0426227	0.0567846	0.0267323	0.419416	-0.112307	0.209861	0.0225292	0.18737	0.133021	0.342085	0.276364	NA	0.481651	0.339576	0.631	0.199971	0.434157	0.362354	0.135997	0.866469	0.20486	0.688543	0.161009	0.793148
12116	PCSK1	-0.129042	0.0794633	-0.0727143	-0.0574679	0.062882	-0.227485	-0.144057	-0.188526	-0.266443	-0.0819317	-0.206182	-0.299031	0.183361	-0.271456	-0.0805904	-0.0343455	0.0896837	0.0360803	-0.021951	0.180878	0.111994	-0.257422	NA	0.458908	0.255203	0.421	0.375718	0.64973	0.187267	0.477045	0.321441	0.406935	0.390475	0.44854	0.348199
12117	PCSK1N	0.283234	0.392531	0.0818059	0.177042	0.231353	0.197317	0.421805	0.342547	0.0520858	0.404352	0.439257	0.175013	0.320394	0.354295	0.0957408	0.258344	0.455394	0.00731187	0.435875	0.349187	0.0134353	0.150177	NA	0.576484	1.14338	0.0634	1.19791	0.16224	0.789842	0.3652	0.437469	0.00401244	2.39659	0.50749	0.294573
12118	PCSK2	-0.0492786	0.0123339	0.125645	0.168195	0.31378	-0.226045	0.516518	-0.0167166	-0.435374	0.252096	0.780939	0.179394	-0.225246	-0.101983	0.0668608	0.269529	0.481185	0.146376	-0.0555345	0.0802022	0.0479241	0.203365	NA	0.312106	1.17456	0.46	0.337242	0.056121	1.25087	0.0356632	1.44778	0.558805	0.25274	0.230483	0.63736
12119	PCSK4	0.0308077	-0.237037	0.177703	-0.0451852	-0.0641631	0.229032	0.137253	0.139646	0.318418	0.25496	0.0195468	-0.00697522	-0.00701731	0.106416	-0.0521604	-0.0382101	0.00103908	-0.129365	-0.291554	-0.182519	0.22322	0.132187	NA	0.596468	0.297117	0.406	0.391474	0.683575	0.165214	0.625645	0.203672	0.258155	0.588119	0.147955	0.82987
12120	PCSK5	0.0483234	-0.213003	-0.150846	-0.210452	-0.252447	-0.461293	0.0744868	-0.245344	-0.677242	0.280945	-0.131972	0.22429	-0.107745	0.0284243	-0.396369	-0.0245357	-0.43388	-0.0710144	-0.303899	-0.122108	-0.223439	-0.0782522	NA	0.505468	0.649481	0.458	0.339135	0.349996	0.455937	0.39301	0.405596	0.398805	0.399239	0.45557	0.341445
12121	PCSK6	0.134294	0.139423	0.24558	0.117577	0.201839	0.170512	0.348807	0.451297	-0.110273	0.415691	0.281923	0.170786	0.195607	0.036488	0.214252	0.0209025	0.314671	0.0890057	0.223118	0.0557269	0.353933	0.137228	NA	0.581471	1.10575	0.21	0.677781	0.322715	0.491182	0.375118	0.425832	0.231153	0.636101	0.212927	0.67177
12122	PCSK7	0.0995901	0.0873034	0.0304257	0.119327	0.250093	-0.168987	-0.501981	0.0543235	-0.392297	-0.491191	-0.512772	0.0650245	0.29037	-0.0566243	0.289384	-0.050731	0.350319	0.149867	0.371505	-0.196899	0.099399	-0.0385476	NA	0.506054	0.862963	0.41	0.387216	0.40758	0.389787	0.0984865	1.00662	0.291604	0.535206	0.42739	0.369176
12123	PCSK9	-0.274318	-0.376974	-0.0589472	-0.272384	-0.311406	-0.100528	0.0701875	-0.200299	-0.000757601	0.242142	-0.101767	-0.257954	-0.327571	-0.237429	-0.255199	-0.289569	-0.0908308	-0.531982	-0.185287	-0.568661	-0.0793923	-0.0385021	NA	0.221588	0.264142	0.462	0.335358	0.410805	0.386364	0.364816	0.437926	0.315603	0.500858	0.45726	0.339837
12124	PCTP	-0.0892776	-0.0720705	0.00428527	-0.0180196	0.0495677	-0.287076	-0.0377258	-0.302218	-0.271934	0.240422	-0.315874	-0.225559	-0.0920964	0.0498222	0.00136533	-0.0374045	0.037411	0.0617245	-0.133424	-0.0107175	0.0368491	-0.0282785	NA	0.605531	0.37952	0.532	0.274088	0.379555	0.420725	0.19673	0.706129	0.635115	0.197148	0.659945	0.180492
12125	PCYOX1	-0.067477	-0.0155805	0.0283066	-0.152304	-0.0959883	0.0793833	0.0844322	0.335346	-0.17658	-0.172001	0.340866	0.0107202	-0.0292812	-0.18387	-0.0361918	-0.268416	0.0525749	-0.244552	0.0464735	-0.0776345	0.0918642	-0.0352511	NA	0.422566	0.326924	0.738	0.131944	0.462865	0.334546	0.40626	0.391196	0.606335	0.217287	0.566345	0.246919
12126	PCYOX1L	-0.0484128	-0.165715	0.231491	-0.158071	0.0269875	0.115269	0.265159	0.106886	0.123652	0.197136	0.333181	-0.236859	0.0920898	-0.000468647	-0.0944392	-0.221702	0.107745	-0.0537704	-0.137319	-0.19411	0.0644088	0.398573	NA	0.365286	0.737322	0.319	0.496209	0.47864	0.319991	0.358155	0.445929	0.41099	0.386169	0.415841	0.381073
12127	PCYT1A	-0.277319	-0.390896	-1.21948	-0.579578	-0.398049	-0.952962	-0.808466	-0.915669	-0.990255	-0.594721	-1.02221	-0.405073	-0.14241	-0.284475	-0.581097	-0.57806	-0.545227	-0.250871	-0.389105	-0.392687	-0.821211	-1.61774	essential_DepMap	1.59814	1.32796	0.254	0.595166	0.070626	1.15104	0.223157	0.651389	0.107525	0.968491	0.0328659	1.48326
12128	PCYT1B	0.106728	-0.127012	0.0138028	0.057652	-0.231011	0.0663305	-0.0594405	0.396773	-0.264112	0.0338214	-0.152702	0.0259014	0.292	0.00228281	0.078613	0.0366909	-0.303784	-0.158238	-0.128687	-0.125337	-0.181911	0.209517	NA	0.655009	0.223531	0.376	0.424812	0.52217	0.282188	0.559455	0.252235	0.44068	0.355877	0.615955	0.210451
12129	PCYT2	-0.302234	-0.246932	-0.339872	-0.0496537	-0.288474	-0.0426237	-0.461037	-0.133704	0.048457	-0.438076	-0.483998	-0.37159	-0.341373	-0.19374	-0.0582825	-0.041025	-0.391112	-0.185836	-0.402821	-0.0910434	-0.330226	-0.349517	NA	0.326233	0.774691	0.187	0.728158	0.317795	0.497853	0.40536	0.392159	0.222975	0.651744	0.236875	0.625481
12130	PDAP1	-0.483468	-0.567043	-0.772798	-0.415616	-0.392178	-0.489622	-0.557935	-0.443177	-0.536067	-0.727591	-0.38828	-0.468798	-0.563131	-0.418475	-0.505202	-0.326029	-0.270579	-0.513778	-0.6718	-0.462287	-0.660124	-0.885471	essential_DepMap	0.742465	0.713802	0.158	0.801343	0.176324	0.753689	0.19226	0.716111	0.150611	0.822145	0.0987655	1.00539
12131	PDC	-0.153289	-0.0829564	-0.182692	0.0673931	0.238066	-0.0386906	-0.0581318	-0.212653	0.135272	-0.258254	0.141991	-0.0694975	0.0190077	-0.409378	-0.0274997	0.162286	0.303237	0.172895	-0.167486	0.00157377	-0.225862	-0.139522	NA	0.333024	0.231606	0.499	0.301899	0.298315	0.525325	0.168242	0.774064	0.46854	0.329253	0.587975	0.230641
12132	PDCD1	0.177493	-0.30773	0.0370233	0.0970132	-0.142513	-0.00643563	-0.0798687	-0.267016	0.254145	0.192918	-0.352656	0.0234012	0.344759	0.164318	0.130831	0.0631958	0.030597	-0.315623	-0.255679	-0.359781	-0.14359	0.217636	NA	0.31758	0.289557	0.191	0.718967	0.38723	0.412031	0.286765	0.542474	0.343415	0.464181	0.292495	0.533882
12133	PDCD10	0.410077	0.367646	0.660751	0.192417	0.478836	0.106309	1.09305	0.39057	-0.177952	1.41816	0.767929	0.600947	0.297977	0.331306	0.368503	0.0163297	0.389531	0.568142	0.53044	0.204852	0.461399	0.860103	NA	0.781222	2.83561	0.00464	2.33348	0.407622	0.389742	0.0123804	1.90727	0.0207371	1.68325	0.0146923	1.83291
12134	PDCD11	-0.975584	-1.27727	-1.29543	-1.12896	-3.06491	-0.924838	-1.25634	-0.515864	-1.33381	-1.15549	-1.35718	-0.935228	-0.950534	-1.04099	-1.06314	-1.19478	-3.21222	-2.9176	-1.59369	-0.960852	-1.17519	-1.41567	essential_DepMap	1.36709	1.5713	0.0116	1.93554	0.0039442	2.40404	1.815e-05	4.74112	0.0031376	2.5034	0.00313755	2.50341
12135	PDCD1LG2	-0.0078258	0.164888	-0.106222	0.115361	0.0409976	0.135363	0.107722	-0.0695248	0.34025	-0.0291363	0.24458	0.283709	-0.0869656	-0.22022	0.104519	0.126203	0.172665	-0.0906699	0.172716	0.15706	-0.219115	0.00667145	NA	0.457523	0.414912	0.296	0.528708	0.26417	0.578117	0.538465	0.268843	0.246435	0.608298	0.502895	0.298523
12136	PDCD2	-0.352251	-0.348425	-0.166202	-0.0869031	-0.524957	-0.633197	-0.797867	-0.381842	-0.884551	-0.435725	-1.16001	-0.57458	-0.419465	-0.0627094	-0.18999	0.0161836	-0.454487	-0.595426	-0.238417	-0.458433	-0.125183	-0.20722	essential_DepMap	0.947114	0.991615	0.332	0.478862	0.589265	0.229689	0.110758	0.955623	0.20896	0.679937	0.67074	0.173446
12137	PDCD2L	0.0352954	-0.0491788	-0.237246	-0.367021	0.21058	0.52023	0.274099	0.655883	0.384577	0.222406	0.325792	0.058884	0.0498335	-0.00283135	-0.316857	-0.417186	0.103643	0.317516	-0.0936755	-0.00468198	-0.220609	-0.253883	NA	1.31377	0.72324	0.314	0.50307	0.0795655	1.09928	0.134001	0.872892	0.703265	0.152881	0.730585	0.136329
12138	PDCD4	0.018815	-0.221331	0.167622	-0.150479	0.168849	-0.176546	-0.138033	-0.139963	-0.213129	-0.318436	0.0423699	0.131116	-0.124413	0.0497417	0.0242738	-0.325231	0.191456	0.146243	-0.199115	-0.243547	0.162205	0.173039	NA	0.223277	0.295408	0.43	0.366532	0.397265	0.40092	0.50345	0.298044	0.3484	0.457922	0.30879	0.510337
12139	PDCD5	-0.835532	-0.783888	-0.68957	-0.75701	-0.830371	-0.683653	-0.717566	-0.938144	-0.429162	-1.17744	-0.257693	-0.862089	-0.922438	-0.722068	-0.800623	-0.713397	-1.02345	-0.637291	-0.9367	-0.631076	-0.752808	-0.626332	NA	0.782319	0.82978	0.00178	2.74958	0.00302635	2.51908	0.0390829	1.40801	0.031505	1.50162	0.063767	1.1954
12140	PDCD6	-0.0930729	-0.485207	-0.0830881	-0.168077	-0.311853	0.145027	-0.182357	0.311416	-0.0213624	-0.0868518	-0.277863	0.0569505	-0.0992038	-0.236965	-0.0195575	-0.316597	-0.13313	-0.490575	-0.624454	-0.34596	-0.521171	0.354995	NA	0.280184	0.263815	0.47	0.327902	0.161335	0.79227	0.19377	0.712713	0.168616	0.773103	0.23479	0.62932
12141	PDCD6IP	-0.512065	-0.471909	-0.877812	-0.336841	-0.85138	-0.730445	-0.891966	-0.586624	-0.874266	-0.906922	-0.877011	-0.28135	-0.718214	-0.536631	-0.2507	-0.422982	-1.22526	-0.477494	-0.563372	-0.380445	-0.979479	-0.776146	NA	1.41951	1.84133	0.0215	1.66756	0.184668	0.733608	0.0335309	1.47455	0.0517265	1.28629	0.049276	1.30736
12142	PDCD7	-0.84963	-1.22279	-1.57065	-1.04235	-1.26569	-1.163	-2.55256	-1.31225	-1.01375	-1.88455	-3.22057	-0.733546	-0.420923	-1.39442	-0.717368	-1.36734	-1.21533	-1.31605	-0.858153	-1.58743	-1.71771	-1.42359	NA	1.17068	2.64883	0.0234	1.63078	0.0058507	2.23279	0.0150865	1.82141	0.00427503	2.36906	0.00339912	2.46863
12143	PDCL	-0.450988	-0.397	-0.278836	-0.150495	-0.859688	-0.53607	-0.598756	-0.835976	-0.236163	-0.700274	-0.497238	-0.488886	-0.353003	-0.511077	-0.0744902	-0.2265	-0.634811	-1.08456	-0.451622	-0.342377	-0.0752735	-0.482398	essential_DepMap	0.65646	1.14085	0.04	1.39794	0.34306	0.46463	0.0450494	1.34631	0.103721	0.984131	0.496585	0.304006
12144	PDCL2	-0.00452736	-0.060603	0.0598823	0.0254034	0.0863869	0.177544	0.195318	0.0608939	0.294194	0.469709	-0.0790727	-0.10706	0.273884	-0.180405	0.00667529	0.0441315	0.271763	-0.0989889	-0.00168321	-0.119523	-0.11262	0.232385	Nonessential_DepMap	0.576594	0.415056	0.421	0.375718	0.630495	0.200318	0.190875	0.719251	0.507135	0.294876	0.227587	0.642852
12145	PDCL3	-0.429871	-0.236666	-0.145214	-0.226232	-0.33244	-0.29829	-0.402454	-0.260973	-0.335606	-0.305455	-0.499452	-0.427368	-0.259856	-0.602389	-0.158297	-0.294166	-0.448551	-0.216329	-0.316769	-0.156564	-0.436946	0.146518	NA	0.41463	0.530576	0.122	0.91364	0.36044	0.443167	0.28354	0.547386	0.32496	0.48817	0.348911	0.457285
12146	PDE10A	0.089695	0.272219	0.116552	0.205945	0.106579	0.124444	0.333193	-0.217205	0.466093	-0.00845525	0.674842	-0.171621	0.19994	0.240766	0.0377484	0.374142	0.432129	-0.21897	0.141731	0.402707	0.237903	-0.00479931	NA	1.04772	0.454103	0.329	0.482804	0.235776	0.627501	0.262929	0.580161	0.19148	0.717877	0.252255	0.59816
12147	PDE11A	-0.431054	-0.688767	-0.682807	-0.426319	-1.43366	-0.489753	-0.584987	-0.763806	-0.2157	-0.72784	-0.442134	-0.489066	-0.468573	-0.335522	-0.47162	-0.381018	-1.88986	-0.977463	-0.841156	-0.536378	-0.503287	-0.862327	NA	0.515412	1.02328	0.171	0.767004	0.16515	0.782121	0.00368289	2.43381	0.11718	0.931147	0.0747595	1.12633
12148	PDE12	0.169813	0.154057	0.220891	-0.0615963	0.00497572	0.260903	-0.0781505	0.156754	0.365051	-0.166686	0.0103847	0.0705649	0.170917	0.267958	0.00488743	-0.12808	-0.126652	0.136603	0.0364994	0.271614	0.288088	0.153694	NA	0.796469	0.602521	0.213	0.67162	0.593885	0.226298	0.57709	0.238756	0.288012	0.540589	0.30177	0.520324
12149	PDE1A	-0.300378	-0.20958	-0.114066	-0.146454	-0.104021	-0.507991	-0.0669718	-0.684881	-0.3311	0.126028	-0.259971	-0.448516	-0.0671899	-0.385428	-0.0942831	-0.198626	-0.244556	0.0365135	-0.119212	-0.299948	0.0731237	-0.301255	NA	0.414596	0.6265	0.261	0.583359	0.582095	0.235006	0.15281	0.815848	0.34029	0.468151	0.40773	0.389627
12150	PDE1B	-0.0739411	-0.20361	-0.286074	-0.0733728	-0.0692905	-0.254341	-0.264023	-0.034437	-0.474245	-0.188625	-0.339422	-0.117075	-0.143828	0.0390796	-0.0201147	-0.126631	-0.0227376	-0.115843	-0.173705	-0.233515	-0.373973	-0.198174	NA	0.302357	0.292634	0.671	0.173277	0.83767	0.076927	0.56792	0.245713	0.53348	0.272882	0.27969	0.553323
12151	PDE1C	-0.0467742	0.155849	0.166602	0.0516372	-0.125008	-0.0365011	-0.0473331	-0.138618	0.0656157	-0.201722	0.107056	0.0593107	-0.197058	-0.00257554	0.120044	-0.0167694	-0.322346	0.0723304	0.0727097	0.238988	0.127491	0.205712	NA	0.378559	0.202954	0.536	0.270835	0.532	0.274088	0.56345	0.249145	0.16697	0.777362	0.35389	0.451132
12152	PDE2A	-0.0741596	0.0773766	-0.0992244	-0.0758975	0.0645614	0.0657961	-0.147408	-0.136587	0.268179	-0.278722	-0.0160943	-0.0433934	-0.13587	-0.0432153	-0.0296273	-0.122168	0.00512502	0.123998	-0.0348264	0.18958	-0.0335114	-0.164937	NA	0.566806	0.322388	0.467	0.330683	0.287089	0.541984	0.295325	0.5297	0.33617	0.473441	0.391055	0.407762
12153	PDE3A	0.157474	0.0690394	0.0356108	0.053985	0.0396749	-0.00300392	0.106005	0.0958669	-0.101875	0.084921	0.12709	0.2596	0.30526	-0.0924375	-0.0481967	0.156167	0.0139054	0.0654444	-0.0148915	0.15297	-0.148404	0.219626	NA	0.414054	0.414162	0.254	0.595166	0.18312	0.737264	0.49489	0.305491	0.39801	0.400106	0.35006	0.455858
12154	PDE3B	-0.162964	0.102346	-0.221587	-0.14938	-0.039831	0.0421747	0.0134492	0.20723	-0.122881	-0.149689	0.176587	-0.343875	0.0733703	-0.218387	0.00693751	-0.305698	-0.0487801	-0.0308819	0.000861366	0.20383	-0.0676301	-0.375545	NA	0.228747	0.37833	0.405	0.392545	0.57446	0.24074	0.62418	0.20469	0.45995	0.337289	0.469735	0.328147
12155	PDE4A	-0.424191	-0.529392	-0.563977	-0.477969	-0.340462	-0.63117	-0.567665	-0.820382	-0.441959	-0.601834	-0.533495	-0.539617	-0.264103	-0.468851	-0.515048	-0.44089	-0.321382	-0.359542	-0.636023	-0.422761	-1.04809	-0.0798625	NA	0.880467	0.711036	0.139	0.856985	0.126992	0.896224	0.2886	0.539704	0.10669	0.971878	0.307592	0.512026
12156	PDE4B	-0.087108	0.0197553	0.0537845	-0.0340292	0.275784	-0.0599153	-0.0449429	0.124912	-0.244742	-0.289073	0.199187	-0.0731625	-0.0638794	-0.124282	-0.116866	0.0488078	0.239088	0.31248	0.111088	-0.0715776	0.168486	-0.0609173	NA	0.217101	0.189428	0.612	0.213249	0.597165	0.223906	0.064756	1.18872	0.278505	0.555167	0.426415	0.370168
12157	PDE4C	-0.281054	-0.523537	-1.1685	-0.294619	-0.327192	-0.43015	0.0247482	-0.492575	-0.367725	0.207518	-0.158022	-0.309299	-0.156518	-0.377344	-0.238489	-0.35075	-0.295583	-0.3588	-0.264192	-0.782883	-1.45527	-0.881731	NA	0.713196	0.448166	0.277	0.55752	0.277	0.55752	0.17381	0.759925	0.141647	0.848794	0.03521	1.45333
12158	PDE4D	0.161152	0.250322	-0.141796	0.208499	0.0146367	-0.348188	0.154657	-0.306759	-0.389618	0.285016	0.0242989	0.114382	0.0823159	0.286757	0.134919	0.282078	0.156135	-0.126862	0.28832	0.212324	0.25103	-0.534622	NA	0.400111	0.333136	0.198	0.703335	0.185877	0.730776	0.54528	0.26338	0.140403	0.852622	0.30116	0.521203
12159	PDE4DIP	-0.648018	-0.868895	-1.34171	-0.541187	-0.593267	-0.251367	-0.470413	-0.658818	0.156083	-0.704064	-0.236761	-0.588354	-0.556889	-0.798811	-0.523147	-0.559227	-1.25805	0.0715181	-1.03287	-0.704916	-1.42791	-1.25551	NA	0.820089	0.508442	0.0584	1.23359	0.086282	1.06408	0.17138	0.766039	0.027446	1.56152	0.0141134	1.85037
12160	PDE5A	0.0406216	-0.0652559	0.280688	0.0369061	0.137591	-0.0599091	-0.452382	-0.57166	0.451842	-0.0977667	-0.806998	0.171213	0.00597432	-0.0553225	-0.0321273	0.10594	-0.098518	0.373699	-0.114908	-0.015604	0.430007	0.131368	NA	0.297354	0.628491	0.488	0.31158	0.318975	0.496243	0.200239	0.698451	0.31653	0.499585	0.089685	1.04728
12161	PDE6A	0.0292031	0.00963821	-0.0410286	-0.0805393	-0.0847861	-0.0326455	-0.102847	-0.0861019	0.0208109	-0.135338	-0.0703563	-0.0343647	0.107065	0.0149087	0.0181236	-0.179202	0.140094	-0.309666	0.0577276	-0.0384512	0.0548741	-0.136931	NA	0.293222	0.164195	0.376	0.424812	0.578065	0.238023	0.48199	0.316962	0.248223	0.605159	0.63323	0.198439
12162	PDE6B	-0.200544	0.0489689	-0.249282	-0.299079	-0.0974157	0.153543	-0.450926	0.22216	0.0849252	-0.151424	-0.750427	-0.387838	-0.208859	-0.00493422	-0.182934	-0.415225	-0.248816	0.0539846	-0.110769	0.208706	-0.35128	-0.147284	NA	0.417215	1.49253	0.419	0.377786	0.376535	0.424195	0.475465	0.322881	0.33889	0.469941	0.37206	0.429387
12163	PDE6C	0.00344831	0.0330422	0.169343	-0.0503452	-0.0333229	0.0838602	-0.0263418	0.0539451	0.113775	0.0423821	-0.0950656	0.084646	-0.0191217	-0.0551795	-0.0812662	-0.0194241	-0.144892	0.0782457	-0.0173641	0.0834484	0.0933576	0.245328	NA	0.431593	0.162475	0.426	0.37059	0.3956	0.402744	0.301897	0.52014	0.486535	0.312886	0.28187	0.549951
12164	PDE6D	0.219384	-0.0850013	0.126435	0.149998	-0.080848	0.178658	-0.101874	0.491785	-0.134469	-0.140949	-0.0627979	0.220397	0.302563	0.135192	0.182244	0.117752	0.255862	-0.417558	-0.0030779	-0.166925	0.0700482	0.182822	NA	0.732645	0.190851	0.113	0.946922	0.22013	0.657321	0.36268	0.440476	0.457505	0.339604	0.37429	0.426792
12165	PDE6G	0.0278817	0.12535	0.311619	-0.138917	0.0188815	0.0284535	0.124209	0.150803	-0.0938962	-0.0098413	0.258259	-0.0321819	0.159937	-0.0441099	-0.263709	-0.0141244	0.0482199	-0.010457	-0.0303017	0.281003	0.310927	0.312311	NA	0.620894	0.594526	0.41	0.387216	0.47598	0.322411	0.676855	0.169504	0.061238	1.21298	0.0696575	1.15703
12166	PDE6H	0.223776	0.246033	0.242372	0.307277	0.228267	0.604156	0.337082	0.508607	0.699705	0.34705	0.327115	0.163619	0.191512	0.316199	0.231571	0.382983	0.318124	0.138411	0.456418	0.035649	0.262105	0.222639	Nonessential_DepMap	2.20185	1.16742	0.0875	1.05799	0.0189591	1.72218	0.233402	0.631896	0.17558	0.755526	0.18073	0.74297
12167	PDE7A	-0.172682	-0.0620233	-0.000997706	0.0663252	0.0521464	-0.152619	0.118877	-0.114559	-0.190679	0.0681031	0.169651	-0.253007	-0.14359	-0.121449	0.070508	0.0621424	0.0353991	0.0688937	-0.130189	0.00614206	-0.0211387	0.0191433	NA	0.515373	0.268359	0.451	0.345823	0.29075	0.53648	0.506815	0.295151	0.63774	0.195356	0.454445	0.342519
12168	PDE7B	0.0352686	0.102049	0.157405	-0.110412	-0.08659	0.0533858	0.187237	0.237468	-0.130696	0.26184	0.112634	-0.0371896	0.188152	-0.0451566	0.0398044	-0.260629	-0.177409	0.00422924	0.307954	-0.103855	0.12158	0.193229	NA	0.368024	0.450378	0.308	0.511449	0.54318	0.265056	0.393005	0.405602	0.450547	0.34626	0.20818	0.681561
12169	PDE8A	0.16962	0.0806932	-0.193174	0.220574	0.235932	-0.0943851	0.401323	-0.182062	-0.00670786	0.455771	0.346875	0.159139	0.182705	0.167017	0.389892	0.0512555	0.324354	0.147509	-0.290722	0.452108	0.129308	-0.515657	NA	0.314285	0.824909	0.223	0.651695	0.273416	0.563176	0.196807	0.705958	0.466102	0.331519	0.211265	0.675172
12170	PDE8B	0.0595621	-0.178534	0.314231	-0.00839342	0.185153	-0.0152056	0.0213238	0.106359	-0.13677	-0.131805	0.174452	-0.0554116	0.102168	0.131929	-0.148726	0.131939	0.0921676	0.278138	-0.139355	-0.217713	0.211178	0.417284	NA	0.327385	0.226887	0.224	0.649752	0.38513	0.414393	0.159278	0.797844	0.309175	0.509796	0.0935795	1.02882
12171	PDE9A	0.0816371	0.0772722	0.101595	0.00298903	0.203191	0.103837	0.516	0.242869	-0.0351951	0.624946	0.407054	0.0521568	0.0791883	0.113566	0.0223072	-0.0163291	0.325153	0.0812283	0.027022	0.127523	0.262053	-0.0588625	NA	0.659041	1.33662	0.202	0.694649	0.4619	0.335452	0.360799	0.442735	0.25217	0.598307	0.448605	0.348136
12172	PDF	0.109513	0.124892	0.413803	-0.00737759	-0.0481335	0.459074	0.177104	0.113617	0.804532	0.259917	0.09429	0.13601	0.174383	0.018147	0.0226171	-0.0373723	-0.16237	0.0661026	0.150663	0.0991217	0.378772	0.448835	NA	0.607591	0.357481	0.345	0.462181	0.64022	0.193671	0.474435	0.323823	0.183395	0.736613	0.0622855	1.20561
12173	PDGFA	-0.0844515	0.0202531	-0.0606096	-0.0925481	-0.268946	-0.0735827	-0.229961	-0.48464	0.337475	-0.327144	-0.132777	-0.0771761	-0.110081	-0.0660973	0.192518	-0.377614	-0.459989	-0.077902	-0.164975	0.205482	-0.0269964	-0.0942228	NA	0.366789	0.246999	0.643	0.191789	0.429845	0.366688	0.278867	0.554604	0.129015	0.88936	0.48446	0.314742
12174	PDGFB	-0.277027	-0.224866	-0.486317	-0.0145517	-0.292153	-0.161651	-0.199302	-0.0165331	-0.306768	-0.325572	-0.0730317	-0.602342	-0.516905	0.288167	-0.00789283	-0.0212106	-0.366244	-0.218062	-0.0547368	-0.394996	-0.466777	-0.505857	NA	0.296769	0.259211	0.406	0.391474	0.175059	0.756816	0.288115	0.540434	0.514125	0.288931	0.123885	0.906981
12175	PDGFC	0.0113534	-0.194382	0.0826427	-0.0273274	-0.261822	-0.0651329	0.0187025	0.0552179	-0.185484	-0.260044	0.297449	0.212396	-0.0194696	-0.158867	0.00194579	-0.0566005	-0.154405	-0.36924	0.0162505	-0.405014	0.246169	-0.0808832	NA	0.315065	0.246245	0.401	0.396856	0.414855	0.382104	0.265755	0.575519	0.509785	0.292613	0.28053	0.552021
12176	PDGFD	0.0957207	0.122013	0.130883	-0.156238	-0.0584201	0.189083	-0.0567969	0.323868	0.0542967	0.135818	-0.249412	0.122542	0.149925	0.0146952	-0.230783	-0.0816938	-0.157257	0.0404168	-0.0146824	0.258708	0.118635	0.14313	NA	0.43643	0.177623	0.314	0.50307	0.51245	0.290349	0.49757	0.303146	0.379328	0.420985	0.465565	0.33202
12177	PDGFRA	-0.350511	-0.228823	-0.159928	-0.361351	0.14034	-0.428195	-0.242835	-0.238315	-0.618075	-0.584215	0.0985454	-0.381391	-0.566888	-0.103255	-0.45227	-0.270432	0.142077	0.138603	-0.374557	-0.0830895	-0.00925064	-0.310605	NA	0.365336	0.629691	0.27	0.568636	0.17841	0.748581	0.29531	0.529722	0.508995	0.293286	0.324465	0.488832
12178	PDGFRB	0.116522	0.0645228	0.00633332	0.143865	0.164771	-0.146074	0.336918	-0.211277	-0.0808707	0.374374	0.299462	0.339706	-0.138176	0.148037	0.148376	0.139355	0.233118	0.0964249	-0.0359728	0.165018	0.198396	-0.185729	NA	0.459414	0.745537	0.363	0.440093	0.150261	0.823152	0.209695	0.678412	0.28953	0.538306	0.31415	0.502863
12179	PDGFRL	0.0632249	-0.134821	0.0741289	0.105469	0.161919	-0.211598	0.285215	-0.0156032	-0.407593	0.50894	0.0614904	-0.062118	0.124744	0.127048	0.114954	0.0959843	0.163015	0.160823	-0.159716	-0.109926	0.0992058	0.049052	NA	0.208148	0.566867	0.444	0.352617	0.12128	0.916211	0.184985	0.732863	0.6511	0.186352	0.641445	0.192841
12180	PDHA1	-0.107101	-0.218677	0.0792077	0.0376998	0.108282	-0.099343	0.0234778	0.0274917	-0.226178	-0.0567796	0.103735	-0.066074	-0.134366	-0.120865	0.0543875	0.0210121	-0.169995	0.386559	-0.176153	-0.261201	0.111602	0.0468134	NA	0.394646	0.540253	0.638	0.195179	0.70467	0.152014	0.20033	0.698253	0.508255	0.293918	0.44693	0.34976
12181	PDHA2	-0.137917	-0.317629	-0.11721	-0.26686	-0.0735926	-0.112059	-0.354915	-0.0488964	-0.175221	-0.418137	-0.291693	-0.122478	-0.100751	-0.190524	-0.268239	-0.265481	-0.141199	-0.00598634	-0.380586	-0.254673	-0.0638187	-0.170602	NA	0.290955	0.554466	0.546	0.262807	0.160935	0.793349	0.679725	0.167667	0.188275	0.725207	0.45229	0.344583
12182	PDHB	-0.0260407	0.00609252	-0.0601707	-0.0168936	0.00231602	0.135743	-0.07114	0.212058	0.0594275	0.171423	-0.313703	-0.00573712	-0.075184	0.00279912	-0.117003	0.083216	-0.134658	0.13929	-0.0226917	0.0348768	-0.337056	0.216715	NA	0.395698	0.227238	0.643	0.191789	0.59862	0.222849	0.320105	0.494708	0.385175	0.414342	0.292105	0.534461
12183	PDHX	0.167296	0.024341	-0.0565116	0.00653748	0.106288	0.204829	0.360284	0.213537	0.19612	0.516536	0.204032	0.0987605	0.209535	0.193592	0.00579328	0.00728168	0.116634	0.0959417	0.0252384	0.0234435	-0.0322603	-0.0807628	NA	1.31323	1.3896	0.168	0.774691	0.634715	0.197421	0.44767	0.349042	0.43038	0.366148	0.242981	0.614427
12184	PDIA2	0.163821	0.188316	0.556118	0.189314	-0.00846825	0.450854	0.290965	0.457064	0.444644	0.230002	0.351928	0.138984	0.145982	0.206497	0.151325	0.227303	-0.0806938	0.0637573	0.0654984	0.311134	0.494849	0.617387	NA	1.65729	0.688691	0.113	0.946922	0.056943	1.24456	0.46007	0.337176	0.245153	0.610562	0.00304015	2.5171
12185	PDIA3	-0.0630333	-0.160004	-0.269989	-0.0316153	-0.292343	-0.659156	-0.168019	-0.915153	-0.40316	-0.253717	-0.0823217	-0.285043	0.0355935	0.06035	-0.0955375	0.0323069	-0.263674	-0.321013	-0.25405	-0.0659592	-0.315251	-0.224728	NA	0.852665	0.356641	0.542	0.266001	0.59919	0.222435	0.29893	0.52443	0.41733	0.37952	0.3862	0.413188
12186	PDIA4	0.202046	-0.0369632	0.136138	0.228614	0.12608	-0.139449	0.195712	-0.032365	-0.246533	-0.137649	0.529073	0.189421	-0.111361	0.528077	0.236404	0.220824	0.244001	0.00815751	-0.169788	0.0958612	0.0354079	0.236867	NA	0.386026	0.538064	0.33	0.481486	0.041723	1.37962	0.305975	0.514314	0.487225	0.31227	0.379707	0.420552
12187	PDIA5	-0.11667	-0.0913157	0.0432975	0.0923318	-0.00235108	-0.211469	0.0336481	-0.314006	-0.108933	0.35712	-0.289824	-0.0380957	-0.454936	0.143021	0.205522	-0.020858	0.213934	-0.218637	-0.0808526	-0.101779	0.0520962	0.0344987	NA	0.158434	0.263197	0.519	0.284833	0.495015	0.305382	0.21972	0.65813	0.77028	0.113351	0.616635	0.209972
12188	PDIA6	-0.141988	-0.21142	0.139626	-0.120638	-0.254476	-0.437977	-0.00673666	-0.438453	-0.437501	0.144527	-0.158	-0.0605863	-0.227479	-0.137898	-0.0465465	-0.194729	-0.427836	-0.0811159	-0.0858823	-0.336958	0.0735832	0.205669	NA	0.463227	0.491477	0.591	0.228413	0.47946	0.319248	0.52387	0.280776	0.446775	0.349911	0.444375	0.35225
12189	PDIK1L	-0.113891	-0.196987	-0.116707	-0.122515	-0.0025782	-0.354935	0.116978	-0.386807	-0.323062	-0.110619	0.344575	-0.180348	-0.209529	0.0482041	-0.038575	-0.206456	0.0222346	-0.027391	-0.0576308	-0.336343	-0.357102	0.123688	NA	0.4622	0.373199	0.434	0.36251	0.441545	0.355025	0.503815	0.297729	0.315645	0.500801	0.571105	0.243284
12190	PDILT	0.0899772	-0.0654379	-0.135841	-0.107844	-0.106178	0.191634	0.0296216	0.130072	0.253195	-0.103392	0.162635	0.121836	0.131662	0.0164335	-0.159507	-0.056181	0.0213943	-0.23375	-0.0672387	-0.0636371	-0.194762	-0.0769199	Nonessential_DepMap	0.827377	0.699122	0.338	0.471083	0.62653	0.203058	0.54313	0.265096	0.687165	0.162939	0.46609	0.33153
12191	PDK1	-0.403068	-0.21378	-0.107169	-0.278701	-0.0103469	-0.318822	-0.30757	-0.397792	-0.239852	-0.425943	-0.189197	-0.480672	-0.286308	-0.442223	-0.156742	-0.40066	0.0128291	-0.033523	-0.331003	-0.0965569	0.0122604	-0.226598	NA	0.350616	0.247099	0.0875	1.05799	0.278355	0.555401	0.462835	0.334574	0.154245	0.811789	0.38055	0.419588
12192	PDK2	-0.186634	-0.347842	-0.151077	-0.21844	-0.00239853	-0.0549368	0.0891068	-0.299409	0.189535	0.0375959	0.140618	-0.16582	-0.149315	-0.244767	-0.115758	-0.321121	0.237043	-0.24184	-0.316433	-0.379251	-0.210092	-0.0920607	NA	0.323773	0.304107	0.279	0.554396	0.24417	0.612308	0.432445	0.364069	0.206565	0.684943	0.509045	0.293244
12193	PDK3	-0.0747628	-0.163591	0.0301774	-0.0718525	-0.275111	0.103516	-0.0550138	0.0186028	0.18843	0.0673015	-0.177329	0.159159	-0.118699	-0.264748	-0.0522185	-0.0914865	-0.327198	-0.223023	-0.130627	-0.196555	-0.00489267	0.0652475	NA	0.53944	0.29832	0.551	0.258848	0.51364	0.289341	0.30175	0.520353	0.34909	0.457063	0.438205	0.358323
12194	PDK4	0.239533	0.263359	0.320721	0.102558	-0.184212	0.328979	0.261816	0.631012	0.0269462	0.104696	0.418936	0.0690715	0.288846	0.36068	0.00563833	0.199477	-0.0322177	-0.336206	0.393797	0.132921	0.290056	0.351385	NA	0.502147	1.03097	0.163	0.787812	0.44134	0.355227	0.370405	0.431323	0.197067	0.705386	0.05637	1.24895
12195	PDLIM1	0.124979	0.0813417	0.0807982	0.166547	-0.0446291	0.112731	0.222787	0.141114	0.0843484	0.0935595	0.352014	0.0646978	0.266078	0.0441622	0.330434	0.00266023	-0.116841	0.0275822	-0.0256091	0.188292	0.182945	-0.0213488	NA	0.449197	0.518637	0.288	0.540608	0.192939	0.71458	0.407705	0.389654	0.396635	0.401609	0.327045	0.485392
12196	PDLIM2	0.100063	-0.000962226	0.0141982	0.0717122	0.116781	0.24325	0.00939842	0.38158	0.10492	-0.244674	0.263471	0.111442	0.10957	0.0791764	0.09704	0.0463844	0.0866244	0.146938	0.127015	-0.128939	-0.118181	0.146578	NA	0.580567	0.439119	0.323	0.490797	0.292695	0.533585	0.507015	0.294979	0.56213	0.250163	0.23159	0.63528
12197	PDLIM3	-0.0469432	0.305967	0.299469	0.0759885	-0.126241	-0.0199911	-0.00175018	0.00144307	-0.0414253	0.159345	-0.162845	-0.0994379	-0.00697159	-0.03442	0.120151	0.0318259	0.126184	-0.378667	0.00438027	0.607554	0.405481	0.193457	NA	0.205463	0.42163	0.527	0.278189	0.336	0.473661	0.25164	0.59922	0.204168	0.690012	0.060605	1.21749
12198	PDLIM4	0.0850787	0.0427541	-0.0575956	-0.0386275	-0.173409	0.114129	-0.0111685	0.474574	-0.246316	-0.148607	0.12627	0.0837393	0.137036	0.0344603	-0.275575	0.19832	0.0420931	-0.38891	0.113494	-0.0279861	0.105059	-0.220251	NA	0.341517	0.26393	0.448	0.348722	0.474575	0.323695	0.34693	0.459758	0.454285	0.342672	0.574065	0.241039
12199	PDLIM5	0.07276	0.123706	0.115969	0.00652632	0.0154355	0.161309	0.149057	0.156273	0.166345	0.113584	0.18453	0.202542	-0.0202197	0.0359576	-0.0153452	0.0283979	-0.0553896	0.0862605	0.215117	0.0322955	-0.0160299	0.247968	NA	0.841957	0.436234	0.325	0.488117	0.42227	0.37441	0.77198	0.112394	0.336563	0.472934	0.161307	0.792345
12200	PDLIM7	-0.320407	0.228771	-0.0981849	0.044783	0.110042	-0.374981	0.0208272	-0.332456	-0.417507	0.108836	-0.067182	-0.205264	-0.460263	-0.295694	0.179246	-0.0896799	0.0968745	0.12321	0.17536	0.282182	-0.0500399	-0.14633	NA	0.41239	0.271683	0.345	0.462181	0.30883	0.510281	0.496515	0.304068	0.173735	0.760113	0.62731	0.202518
12201	PDP1	-0.0126428	0.0522981	-0.173583	0.0432636	-0.0915387	0.204576	0.0644313	0.458842	-0.0496898	-0.0628414	0.191704	-0.00683454	0.0615357	-0.0926296	0.01748	0.0690472	-0.258524	0.0754463	-0.0626174	0.167214	-0.241281	-0.105884	NA	0.39997	0.202968	0.505	0.296709	0.56474	0.248151	0.42534	0.371264	0.5643	0.24849	0.53425	0.272255
12202	PDP2	-0.0155474	0.0206327	0.122181	0.152322	0.118841	-0.118232	-0.165687	0.0523398	-0.288805	-0.211715	-0.11966	-0.0254374	0.0938922	-0.115097	0.192262	0.112382	0.109998	0.127684	-0.158296	0.199561	0.171228	0.0731339	NA	0.442054	0.136068	0.55	0.259637	0.176935	0.752185	0.311705	0.506256	0.49204	0.308	0.38715	0.412121
12203	PDPK1	-1.12444	-1.13863	-1.366	-0.953239	-1.5698	-0.539956	-0.71803	-0.391016	-0.688897	-0.553155	-0.882905	-1.07404	-1.28126	-1.01803	-0.900267	-1.00621	-1.259	-1.88059	-1.20815	-1.06911	-0.826172	-1.90582	essential_DepMap	0.581483	0.840883	0.0321	1.49349	0.0262845	1.5803	0.00226265	2.64538	0.0307645	1.51195	0.0298912	1.52446
12204	PDPN	-0.00275218	0.035605	0.0132423	-0.034329	0.112712	-0.0265018	0.047423	-0.12047	0.0674661	-0.243001	0.337847	-0.0066692	-0.116006	0.114419	-0.184078	0.11542	-0.104119	0.329543	0.240408	-0.169198	-0.0501073	0.076592	NA	0.257817	0.389452	0.352	0.453457	0.38174	0.418232	0.479364	0.319335	0.17681	0.752493	0.68114	0.166764
12205	PDPR	0.01277	-0.186467	-0.0923572	-0.182939	-0.0501967	-0.189002	-0.142872	-0.197736	-0.180269	-0.267943	-0.0178015	0.00579046	0.0724493	-0.0399296	-0.083038	-0.282841	-0.112846	0.0124524	-0.250007	-0.122927	-0.162779	-0.0219353	NA	0.166789	0.296803	0.529	0.276544	0.382095	0.417829	0.382514	0.417353	0.44652	0.350159	0.494	0.306273
12206	PDRG1	-1.01554	-1.23276	-0.782059	-1.18785	-1.42255	-1.02798	-1.12583	-1.02686	-1.0291	-1.60314	-0.64852	-0.939629	-1.21618	-0.890795	-1.16308	-1.21262	-1.42327	-1.42182	-0.913479	-1.55203	-1.13754	-0.426581	essential_DepMap	1.82751	1.21041	0.00202	2.69465	0.00038657	3.41277	0.00049624	3.30431	0.00241937	2.6163	0.0405597	1.39191
12207	PDS5A	-0.482968	-0.324302	-0.301971	-0.179923	-0.5732	-0.238482	-0.477245	0.0235472	-0.500512	-0.211466	-0.743023	-0.538317	-0.693577	-0.217011	0.0375875	-0.397433	-0.578635	-0.567765	-0.275166	-0.373438	-0.443384	-0.160558	essential_DepMap	0.565982	0.447819	0.193	0.714443	0.240769	0.618399	0.048807	1.31152	0.239925	0.619924	0.300675	0.521903
12208	PDS5B	-0.175564	0.0591765	-0.284486	0.0280636	0.0675106	-0.240069	-0.397511	-0.313719	-0.166418	-0.386392	-0.40863	-0.187329	-0.228957	-0.110405	-0.119536	0.175663	-0.0618058	0.196827	0.079844	0.0385091	-0.257761	-0.311212	NA	0.175611	0.428769	0.401	0.396856	0.459792	0.337439	0.393325	0.405248	0.33984	0.468726	0.350085	0.455826
12209	PDSS1	-0.276721	-0.243225	-0.230056	-0.473621	0.0384495	-0.761986	-0.633957	-0.766007	-0.757964	-0.831977	-0.435938	-0.320526	-0.074035	-0.435603	-0.439832	-0.50741	-0.110084	0.186983	-0.216441	-0.27001	-0.252252	-0.20786	NA	0.93414	0.868901	0.243	0.614394	0.0426523	1.37006	0.35684	0.447526	0.29488	0.530355	0.571735	0.242805
12210	PDSS2	-0.0268517	0.0647094	0.0159797	0.14736	-0.00281798	0.242467	-0.3537	0.313938	0.170995	-0.0174533	-0.689946	0.00629317	-0.142868	0.0560194	0.154871	0.139849	-0.0869018	0.0812658	-0.0617767	0.191195	0.0351625	-0.00320307	NA	0.528872	0.465694	0.566	0.247184	0.232895	0.63284	0.54626	0.262601	0.379235	0.421092	0.571685	0.242843
12211	PDX1	0.0656667	0.00474445	-0.0209318	0.0196934	-0.379062	0.0385979	0.026813	0.0959243	-0.0187285	-0.0657435	0.11937	-0.188742	0.0976891	0.288053	-0.133189	0.172576	-0.279338	-0.478786	-0.0772701	0.086759	-0.184083	0.14222	Nonessential_DepMap	0.606925	0.206727	0.33	0.481486	0.243335	0.613795	0.288125	0.540419	0.363815	0.439119	0.356385	0.448081
12212	PDXDC1	0.0553415	0.0434621	-0.155694	0.0615266	-0.558375	-0.190642	-0.434783	0.159048	-0.540333	-0.264254	-0.605312	-0.0859762	0.216486	0.0355144	0.0725283	0.0505248	-0.329367	-0.787382	-0.023545	0.110469	-0.447055	0.135667	NA	0.300548	0.548436	0.333	0.477556	0.36208	0.441195	0.113812	0.943812	0.210125	0.677522	0.501475	0.299751
12213	PDXK	-0.342215	-0.00931321	-0.557296	-0.214836	-0.248147	-0.606906	-0.653468	-0.927675	-0.286137	-0.315058	-0.991877	-0.429695	-0.3227	-0.274249	-0.397638	-0.0320329	-0.350733	-0.145562	0.0115083	-0.0301347	-0.600702	-0.51389	NA	0.553999	0.527281	0.129	0.88941	0.380315	0.419857	0.328765	0.483114	0.170498	0.768281	0.163515	0.786442
12214	PDXP	-0.0115501	-0.178555	0.183297	-0.00714647	-0.232333	-0.558675	0.0474357	-0.846354	-0.270997	-0.0623581	0.15723	-0.141472	0.106052	0.000770111	-0.111513	0.0972204	-0.0784298	-0.386236	-0.352594	-0.00451467	0.215215	0.15138	NA	0.63708	0.227466	0.481	0.317855	0.459325	0.33788	0.487475	0.312048	0.457505	0.339604	0.25481	0.593784
12215	PDYN	0.0208965	0.00114039	-0.181003	0.167137	0.205311	0.402851	0.138367	0.508492	0.29721	0.0315645	0.24517	-0.0951569	0.026078	0.131768	0.170861	0.163412	0.0257286	0.384892	0.13317	-0.130889	-0.026105	-0.335901	Nonessential_DepMap	0.860965	0.278037	0.459	0.338187	0.156585	0.80525	0.291367	0.53556	0.374475	0.426577	0.49114	0.308795
12216	PDZD11	0.148962	0.126466	-0.280869	0.161382	0.366773	0.270005	0.268004	0.0882875	0.451722	0.359478	0.17653	-0.000515374	0.238241	0.209162	0.386376	-0.0636129	0.487063	0.246482	0.143235	0.109697	-0.489011	-0.0727268	NA	0.548831	0.609188	0.382	0.417937	0.316721	0.499324	0.054897	1.26045	0.332505	0.478202	0.512785	0.290065
12217	PDZD2	-0.106282	-0.0675145	-0.0191156	-0.115999	0.00809902	-0.07969	-0.145031	0.0156318	-0.175012	-0.137898	-0.152163	-0.120498	-0.0140028	-0.184347	-0.122552	-0.109446	0.0897086	-0.0735105	-0.00520491	-0.129824	0.193039	-0.23127	NA	0.133775	0.364295	0.494	0.306273	0.597325	0.223789	0.69609	0.157335	0.508045	0.294098	0.393643	0.404897
12218	PDZD3	0.0165975	0.193661	-0.156307	0.162399	0.17684	0.159233	0.192932	0.130072	0.188394	-0.111136	0.497	-0.232446	0.320063	-0.0378248	0.111659	0.21314	-0.00497185	0.358653	0.200624	0.186698	-0.282449	-0.0301647	NA	0.546353	0.36882	0.523	0.281498	0.149755	0.824619	0.232742	0.633125	0.122954	0.910256	0.813835	0.0894636
12219	PDZD4	0.0483708	-0.0532391	0.0151645	-0.00342324	0.0785644	0.0466019	0.263931	-0.12851	0.221714	0.258462	0.269401	0.0836993	0.159188	-0.0977753	0.0580347	-0.0648812	-0.0650923	0.222221	-0.139439	0.0329605	0.0209962	0.00933277	NA	0.392239	0.806704	0.28	0.552842	0.434325	0.362185	0.322475	0.491504	0.751795	0.123901	0.48736	0.31215
12220	PDZD7	-0.16039	-0.609437	-0.105415	-0.128269	-0.147237	-0.0206688	-0.40649	-0.0138843	-0.0274533	-0.364671	-0.448308	-0.0135597	-0.235391	-0.232218	-0.109711	-0.146828	-0.0452356	-0.249238	-0.454867	-0.764006	-0.142117	-0.0687137	NA	0.157809	0.977617	0.365	0.437707	0.79507	0.0995946	0.390515	0.408362	0.151129	0.820651	0.75721	0.120784
12221	PDZD8	0.121632	0.0473559	0.108117	-0.0585982	0.135009	-0.0396057	-0.144385	-0.187039	0.107827	-0.128419	-0.160351	0.109208	0.170857	0.0848297	-0.145728	0.0285318	0.113156	0.156861	0.190475	-0.0957633	-0.00188501	0.218119	NA	0.296524	0.368308	0.174	0.759451	0.44081	0.355749	0.537005	0.270022	0.418843	0.377949	0.47778	0.320772
12222	PDZD9	0.277779	0.335246	-0.0349114	0.340868	0.0593386	-0.370257	-0.226792	-0.0547409	-0.685773	-0.308264	-0.14532	0.376869	0.165152	0.291316	0.187893	0.493843	0.037353	0.0813242	0.435281	0.235212	-0.0478442	-0.0219786	NA	0.271309	0.259847	0.139	0.856985	0.143979	0.841701	0.52254	0.28188	0.12763	0.894047	0.45032	0.346479
12223	PDZK1	-0.0920258	0.0183741	-0.330621	-0.0290431	-0.000443715	-0.596398	-0.0185458	-0.452087	-0.740709	0.443326	-0.480418	-0.0907092	-0.142669	-0.0426996	-0.0149227	-0.0431634	-0.0479444	0.047057	0.234848	-0.1981	-0.103156	-0.558086	NA	0.809052	0.298255	0.532	0.274088	0.669265	0.174402	0.36699	0.435346	0.44943	0.347338	0.224321	0.64913
12224	PDZK1IP1	-0.0809977	-0.155672	-0.0479051	-0.00213752	-0.0621604	-0.179916	0.266004	-0.0940371	-0.265794	0.378078	0.15393	-0.0991725	-0.095509	-0.0483114	-0.147004	0.142729	0.0226114	-0.146932	-0.219805	-0.0915389	-0.125095	0.0292845	NA	0.252654	0.847284	0.469	0.328827	0.244385	0.611925	0.640085	0.193762	0.688195	0.162288	0.537685	0.269472
12225	PDZRN3	0.0771072	0.166543	-0.259062	0.302665	0.0811034	0.198296	0.0753684	0.171718	0.224874	0.0397127	0.111024	-0.116839	0.332945	0.0152156	0.25709	0.34824	0.281504	-0.119297	0.463678	-0.130592	-0.312959	-0.205166	NA	0.533874	0.459796	0.435	0.361511	0.107889	0.967021	0.246985	0.607329	0.339821	0.46875	0.52244	0.281964
12226	PDZRN4	-0.0100161	-0.0985914	-0.216428	-0.0330131	-0.039652	-0.344491	-0.0848886	-0.201278	-0.487703	-0.185348	0.015571	0.0385224	-0.0283873	-0.0401834	-0.123249	0.0572226	-0.0512106	-0.0280934	-0.0455454	-0.151637	-0.176209	-0.256647	NA	0.588549	0.435991	0.702	0.153663	0.728015	0.13786	0.475295	0.323037	0.772985	0.111829	0.56774	0.245851
12227	PEA15	0.104095	-0.121095	0.146463	-0.0668288	-0.0461135	0.0509754	0.40122	0.0699869	0.031964	0.454502	0.347939	0.00427301	0.120974	0.187039	-0.013822	-0.119836	0.0709348	-0.163162	-0.0453334	-0.196856	0.33183	-0.0389037	NA	0.864878	1.05761	0.388	0.411168	0.494	0.306273	0.316705	0.499345	0.58793	0.230674	0.256142	0.59152
12228	PEAK1	-0.0489862	-0.0686862	0.093746	0.210115	0.107537	-0.0902735	0.160772	-0.211151	0.0306038	0.322745	-0.00120042	0.0287149	0.0622115	-0.237885	0.274998	0.145231	0.0251946	0.189879	-0.121844	-0.0155282	0.150299	0.0371926	NA	0.357105	0.322544	0.345	0.462181	0.0584455	1.23325	0.22518	0.64747	0.52102	0.283146	0.558505	0.252973
12229	PEAR1	-0.035991	-0.0524588	0.00661743	0.0938688	0.0883791	-0.0575197	0.171573	-0.221425	0.106386	0.3149	0.0282452	-0.162707	0.109769	-0.0550351	0.107773	0.0799645	0.0263123	0.150446	-0.0931097	-0.0118079	0.0164742	-0.00323938	NA	0.3086	0.633166	0.344	0.463442	0.183155	0.737181	0.428925	0.367619	0.52901	0.276536	0.776155	0.110052
12230	PEBP1	0.0508602	0.082696	0.143844	-0.0151311	-0.0707522	0.0177239	0.102609	-0.282633	0.318081	0.256579	-0.0513603	-0.117452	0.0651139	0.204919	0.128256	-0.158518	-0.061812	-0.0796924	0.309465	-0.144072	-0.0103999	0.298088	NA	0.317516	0.363708	0.429	0.367543	0.384595	0.414996	0.235365	0.628258	0.417398	0.37945	0.29149	0.535376
12231	PEBP4	0.119174	0.0981124	0.322126	0.0981759	-0.101736	0.106126	0.199687	0.158268	0.0539843	0.785217	-0.385843	-0.0379223	0.0961451	0.299299	-0.241224	0.437576	-0.244751	0.0412791	0.123252	0.0729733	0.168236	0.476017	NA	0.300887	0.777199	0.399	0.399027	0.323885	0.489608	0.48299	0.316062	0.21158	0.674525	0.206619	0.68483
12232	PECAM1	-0.16024	-0.100549	-0.177733	-0.229125	-0.0833634	0.135528	-0.0292845	0.218502	0.0525544	0.185136	-0.243705	-0.242447	-0.112011	-0.126263	-0.158476	-0.299774	-0.313703	0.146976	-0.0514123	-0.149685	-0.153876	-0.201589	NA	0.410419	0.657706	0.405	0.392545	0.374385	0.426682	0.359085	0.444803	0.634695	0.197435	0.55924	0.252402
12233	PECR	-0.14901	0.0157099	-0.295945	-0.0593906	0.00944814	-0.263011	-0.379777	-0.333981	-0.192041	-0.570689	-0.188866	-0.0645793	-0.119946	-0.262506	-0.0838366	-0.0349446	0.0027281	0.0161682	0.116817	-0.0853968	-0.242519	-0.34937	NA	0.408857	0.344348	0.425	0.371611	0.66641	0.176258	0.691065	0.160481	0.321805	0.492407	0.337375	0.471887
12234	PEF1	-0.219926	-0.303423	-0.238832	-0.0838119	-0.0181496	-0.0314788	-0.214231	-0.0711278	0.00817019	-0.274185	-0.154277	-0.124791	-0.271247	-0.263741	-0.0647475	-0.102876	-0.150791	0.114492	-0.301836	-0.30501	-0.334738	-0.142926	NA	0.373608	0.277613	0.133	0.876148	0.402435	0.395304	0.177318	0.751246	0.158175	0.800862	0.40806	0.389276
12235	PEG10	0.147945	0.385147	0.176421	0.227987	0.126554	-0.0450522	0.0697829	-0.240528	0.150424	0.104657	0.0349086	0.150085	0.159712	0.134038	0.238389	0.217585	0.0520326	0.201076	0.335253	0.43504	0.168659	0.184183	NA	0.303155	0.150814	0.181	0.742321	0.060822	1.21594	0.361645	0.441718	0.0148654	1.82782	0.261335	0.582802
12236	PEG3	-0.31252	-0.0465436	-0.17334	-0.165157	-0.377439	-0.354103	0.0374103	-0.85696	0.148754	0.00502786	0.0697928	-0.255988	-0.125752	-0.55582	-0.0161641	-0.31415	0.00351051	-0.758388	-0.0521348	-0.0409523	-0.110347	-0.236332	NA	0.396486	0.893819	0.336	0.473661	0.502175	0.299145	0.343759	0.463746	0.6178	0.209152	0.42247	0.374204
12237	PELI1	-0.0617801	-0.164333	-0.272021	-0.18415	-0.0453627	-0.00694758	-0.482012	0.550505	-0.564401	-0.573903	-0.39012	-0.115268	0.0722505	-0.142323	-0.369706	0.00140653	-0.0735267	-0.0171988	0.171317	-0.499983	-0.476187	-0.0678546	NA	0.382347	0.566246	0.591	0.228413	0.42418	0.37245	0.534745	0.271853	0.4133	0.383735	0.52162	0.282646
12238	PELI2	0.10013	0.179901	0.0531194	0.0703411	-0.0420941	0.218114	0.115774	0.1066	0.329628	0.558211	-0.326663	0.0729651	0.170022	0.0574025	0.270832	-0.13015	0.262428	-0.346616	0.169443	0.190359	0.130974	-0.0247353	NA	0.494355	0.503084	0.435	0.361511	0.329211	0.482526	0.36464	0.438136	0.200475	0.69794	0.245099	0.610658
12239	PELI3	-0.233083	-0.25439	-0.11179	-0.261091	-0.259735	-0.0257109	-0.566915	0.19284	-0.244262	-0.977353	-0.156476	-0.402913	-0.0806739	-0.215661	-0.182904	-0.339279	0.0121792	-0.531649	-0.285783	-0.222997	0.0631922	-0.286773	NA	0.275094	0.561978	0.396	0.402305	0.361165	0.442294	0.302231	0.51966	0.42008	0.376668	0.67657	0.169687
12240	PELO	-0.844775	-0.893464	-1.12701	-1.03538	-1.01493	-0.51521	-0.363834	-0.380948	-0.649473	-0.49923	-0.228437	-0.823819	-0.775598	-0.934906	-0.653303	-1.41745	-0.825075	-1.20479	-1.07554	-0.711387	-1.03608	-1.21795	NA	0.874411	0.326251	0.00384	2.41567	0.0028095	2.55137	0.00348345	2.45799	0.00772962	2.11184	0.00897235	2.04709
12241	PELP1	-1.27538	-1.09442	-1.94356	-1.65234	-0.99494	-1.28363	-0.792722	-1.3947	-1.17256	-0.937585	-0.647859	-1.70362	-0.788785	-1.33373	-1.23954	-2.06513	-0.962928	-1.02695	-0.67834	-1.51049	-1.88313	-2.00398	NA	2.72391	1.05152	0.00479	2.31966	0.000272035	3.56538	0.00184845	2.73319	0.00570875	2.24346	0.000280715	3.55173
12242	PEMT	-0.304682	-0.166443	-0.541829	-0.323679	-0.0329279	-0.260016	-0.41476	-0.183079	-0.336952	-0.847775	0.0182543	0.0873929	-0.333084	-0.668355	-0.485661	-0.161697	0.0360407	-0.101897	-0.261897	-0.0709884	-0.530737	-0.55292	NA	0.475994	0.365508	0.317	0.498941	0.360625	0.442944	0.718125	0.1438	0.600955	0.221158	0.136183	0.865879
12243	PENK	0.0248128	-0.0583248	0.167707	0.0546083	0.0744525	0.126147	0.16268	0.221655	0.0306387	0.185634	0.139726	-0.136271	0.133286	0.0774241	0.0583386	0.050878	0.158172	-0.00926684	0.0655194	-0.182169	0.288286	0.0471278	NA	0.742201	0.329318	0.366	0.436519	0.31088	0.507407	0.58613	0.232006	0.46524	0.332323	0.198872	0.701426
12244	PEPD	-0.31273	-0.338259	-0.65499	-0.436597	-0.687784	-0.684629	-0.498721	-0.250481	-1.11878	-0.730649	-0.266793	-0.302418	-0.493296	-0.142477	-0.425648	-0.447545	-0.795972	-0.579596	-0.496645	-0.179874	-0.927054	-0.382927	NA	0.655313	0.632691	0.353	0.452225	0.1739	0.7597	0.0515515	1.28776	0.24738	0.606635	0.155233	0.809015
12245	PER1	0.174863	-0.094909	-0.122761	0.107961	0.168507	0.394996	0.548527	0.0115233	0.778469	0.263209	0.833844	-0.0747199	0.272333	0.326975	0.212107	0.00381529	-0.128068	0.465082	0.0385558	-0.228374	-0.000516942	-0.245005	NA	1.28282	1.17917	0.076	1.11919	0.21694	0.66366	0.322208	0.491863	0.52361	0.280992	0.27649	0.558321
12246	PER2	0.00795649	-0.0181884	0.0711867	0.131896	-0.0715061	-0.0451063	0.201905	-0.0182611	-0.0719514	0.157555	0.246255	0.0349421	-0.0558727	0.0448001	0.11735	0.146443	-0.00332837	-0.139684	-0.0627662	0.0263894	0.0303116	0.112062	NA	0.485592	0.644405	0.547	0.262013	0.140714	0.851663	0.70316	0.152946	0.651935	0.185796	0.401605	0.396201
12247	PER3	0.15695	0.0833518	0.172462	-0.0534593	0.0954133	-0.0988561	0.208565	0.0372612	-0.234973	0.501166	-0.0840361	0.171053	0.257079	0.0427187	-0.0813204	-0.0255982	0.12584	0.0649862	0.0512507	0.115453	0.0826898	0.262234	NA	0.202653	0.427972	0.24	0.619789	0.48585	0.313498	0.257705	0.588877	0.275145	0.560438	0.35535	0.449344
12248	PERM1	-0.0314861	0.327081	0.210788	0.252728	0.0662185	0.00399094	0.265135	-0.0333305	0.0413124	0.108229	0.422041	-0.0537449	0.0705674	-0.111281	0.381054	0.124401	0.265152	-0.132715	0.333211	0.320951	0.0222703	0.399305	NA	0.31118	0.331106	0.2	0.69897	0.0829242	1.08132	0.492611	0.307496	0.0447505	1.3492	0.332549	0.478144
12249	PERP	-0.00650291	0.0239267	-0.217171	0.0455118	0.256497	-0.0672597	0.0670464	0.136814	-0.271333	0.0542581	0.0798346	0.144697	-0.228692	0.0644859	0.14741	-0.0563865	0.268852	0.244141	0.0126764	0.0351771	-0.485789	0.0514477	NA	0.312542	0.267546	0.488	0.31158	0.396525	0.401729	0.124045	0.906421	0.70191	0.153719	0.3659	0.436638
12250	PES1	-0.906297	-1.20821	-1.04394	-1.42866	-1.09169	-1.22894	-1.2515	-1.36534	-1.09253	-1.03533	-1.46766	-0.977965	-0.841067	-0.899859	-1.21142	-1.64591	-0.68929	-1.4941	-1.18472	-1.2317	-1.24892	-0.838966	essential_DepMap	3.97743	2.8605	0.000545	3.2636	0.000101245	3.99463	0.00435835	2.36068	8.44e-06	5.07366	0.0057029	2.2439
12251	PET100	-0.638051	-0.310176	-0.706478	-0.382246	-0.64038	-0.81017	-0.740582	-1.12992	-0.490419	-0.687752	-0.793412	-0.61853	-0.319559	-0.976064	-0.469576	-0.294915	-0.735614	-0.545145	-0.268829	-0.351523	-0.714481	-0.698474	NA	1.53682	1.20812	0.0156	1.80688	0.0962965	1.01639	0.0208058	1.68182	0.139845	0.854355	0.0301541	1.52065
12252	PET117	-0.544648	-0.256187	-1.15007	-0.357653	-1.35715	-0.21599	-1.36709	-0.348704	-0.083277	-1.5759	-1.15828	-0.548558	-0.774008	-0.311378	-0.558737	-0.15657	-1.42103	-1.29327	-0.0223434	-0.49003	-1.18626	-1.11388	essential_DepMap	0.596536	1.91162	0.089	1.05061	0.343574	0.46398	0.00361617	2.44175	0.418165	0.378652	0.00487635	2.31191
12253	PEX1	-0.543992	-0.0590899	-0.253034	-0.367999	-0.0552602	-0.430375	-0.055221	-0.416976	-0.443773	-0.0976017	-0.0128402	-0.348968	-0.512128	-0.77088	-0.565155	-0.170842	0.0140835	-0.124604	0.0205801	-0.13876	-0.108501	-0.397567	NA	0.400636	0.850158	0.139	0.856985	0.260618	0.583996	0.596145	0.224648	0.607345	0.216565	0.24803	0.605496
12254	PEX10	-0.114066	0.0440298	-0.089462	-0.248513	-0.107621	-0.0761652	0.313495	-0.142894	-0.00943667	0.418329	0.208661	-0.160927	-0.00114702	-0.180123	-0.219275	-0.27775	0.0371461	-0.252387	0.154838	-0.0667787	-0.0908016	-0.0881224	NA	0.302928	0.65545	0.545	0.263603	0.27123	0.566662	0.71106	0.148094	0.48	0.318759	0.65557	0.183381
12255	PEX11A	-0.05287	-0.0411749	-0.112286	-0.0341944	0.0719388	-0.244488	-0.0785271	-0.333155	-0.15582	-0.177161	0.0201067	-0.114186	-0.0581923	0.0137687	-0.0837931	0.0154042	0.212825	-0.0689474	-0.186784	0.104434	-0.289456	0.0648844	NA	0.304133	0.16676	0.459	0.338187	0.63426	0.197733	0.47725	0.321254	0.438915	0.35762	0.32526	0.487769
12256	PEX11B	0.0464119	-0.210055	0.106055	-0.128855	-0.21568	-0.328356	-0.265478	-0.532353	-0.12436	0.126658	-0.657613	-0.0725384	0.0114815	0.200293	0.043112	-0.300821	-0.323348	-0.108012	-0.224519	-0.19559	-0.0267838	0.238894	NA	0.903177	0.444215	0.496	0.304518	0.448088	0.348637	0.404205	0.393398	0.44859	0.34815	0.426645	0.369933
12257	PEX11G	-0.0938621	0.0311935	-0.525752	-0.210895	-0.365161	-0.279309	-0.165254	-0.262062	-0.296555	-0.159254	-0.171255	-0.000241352	-0.136148	-0.145197	-0.261391	-0.1604	-0.171639	-0.558684	0.341821	-0.279434	-0.631092	-0.420413	NA	0.275618	0.230302	0.636	0.196543	0.44974	0.347038	0.19127	0.718353	0.267546	0.572602	0.082548	1.08329
12258	PEX12	-0.101593	-0.224725	-0.592018	-0.402214	-0.54555	-0.46532	0.456277	-0.277118	-0.653522	0.5905	0.322054	0.0943135	-0.129973	-0.269119	-0.469892	-0.334535	-0.62856	-0.462539	0.0757173	-0.525166	-0.581173	-0.602862	NA	0.349188	0.855367	0.381	0.419075	0.13099	0.882764	0.071422	1.14617	0.161204	0.792624	0.057916	1.2372
12259	PEX13	-0.128585	-0.0270858	0.11988	0.049822	-0.0658091	0.0709258	0.0143109	-0.110407	0.252258	0.332901	-0.304279	-0.125546	-0.101666	-0.158544	0.0241487	0.0754953	-0.0368616	-0.0947565	-0.13185	0.0776781	0.0418305	0.197929	NA	0.586047	0.448593	0.452	0.344862	0.619695	0.207822	0.492025	0.308013	0.591995	0.227682	0.252885	0.597077
12260	PEX14	0.0133076	-0.0432731	-0.183185	-0.097792	-0.0712244	-0.227865	0.248871	-0.324108	-0.131622	0.398492	0.0992498	0.0992072	-0.0242942	-0.03499	-0.262762	0.0671779	0.0038417	-0.146291	-0.0151216	-0.0714245	-0.294448	-0.0719214	NA	0.494545	0.347294	0.433	0.363512	0.376905	0.423768	0.657915	0.18183	0.47199	0.326067	0.65931	0.18091
12261	PEX16	-0.254296	-0.351281	-0.24691	-0.298164	-0.432732	-0.941956	-0.466474	-0.658531	-1.22538	-0.972917	0.0399691	-0.266862	-0.270803	-0.225222	-0.343591	-0.252737	-0.226507	-0.638957	-0.258687	-0.443875	-0.364731	-0.129088	NA	0.927293	0.469812	0.402	0.395774	0.341595	0.466488	0.240232	0.619368	0.31762	0.498092	0.221278	0.655062
12262	PEX19	-0.0646392	-0.204251	-0.179651	-0.0312134	0.0819595	0.218043	-0.221471	0.382738	0.0533475	-0.380026	-0.0629151	-0.0842634	-0.0661807	-0.0434736	-0.0600923	-0.00233447	0.235055	-0.0711365	-0.512592	0.104091	-0.346518	-0.0127833	NA	0.442725	0.21508	0.591	0.228413	0.61402	0.211817	0.489965	0.309835	0.474608	0.323664	0.552605	0.257585
12263	PEX2	-0.201778	-0.0614026	-0.140387	-0.429829	-0.0593132	-0.418522	0.111514	-0.128284	-0.708759	0.0589198	0.164109	-0.270595	-0.12322	-0.211519	-0.267387	-0.592271	0.077132	-0.195758	-0.0592813	-0.0635239	0.0331208	-0.313895	NA	0.525303	0.390091	0.431	0.365523	0.177361	0.751142	0.63688	0.195942	0.59414	0.226111	0.54922	0.260254
12264	PEX26	0.166238	0.0204384	-0.15727	-0.188653	0.109719	0.268729	0.245294	0.247409	0.290048	0.549222	-0.0586346	0.0496966	0.171553	0.277465	-0.271403	-0.105902	0.0824847	0.136953	0.0331631	0.00771369	-0.223674	-0.0908661	NA	0.945155	0.493735	0.0798	1.098	0.278085	0.555822	0.36661	0.435796	0.43329	0.363221	0.679735	0.16766
12265	PEX3	-0.293456	0.0153629	-0.318006	-0.310589	0.0181806	0.113383	-0.0905522	0.0215864	0.20518	-0.420114	0.239009	-0.292871	-0.504176	-0.0833211	-0.310492	-0.310685	0.0342689	0.00209223	-0.0882094	0.118935	-0.430581	-0.205432	NA	0.285892	0.278095	0.403	0.394695	0.27161	0.566054	0.41161	0.385514	0.352515	0.452822	0.437265	0.359255
12266	PEX5	-0.272611	-0.456802	-0.452925	-0.555385	-0.0523626	-0.370392	-0.0114366	-0.184639	-0.556146	-0.14565	0.122777	-0.289917	-0.392005	-0.135911	-0.336666	-0.774103	-0.0936538	-0.0110714	-0.483579	-0.430025	-0.574849	-0.331001	NA	0.516513	0.269028	0.233	0.632644	0.076804	1.11462	0.71904	0.143247	0.134874	0.870073	0.167577	0.775784
12267	PEX5L	-0.267232	0.235144	0.323108	0.077754	0.09375	0.339986	0.463774	0.0290626	0.650909	0.569675	0.357873	-0.41088	-0.231555	-0.159263	-0.0360595	0.191567	0.0657559	0.121744	0.127966	0.342323	0.479236	0.166979	NA	0.648445	1.12731	0.415	0.381952	0.47373	0.324469	0.25178	0.598979	0.213591	0.670416	0.058469	1.23307
12268	PEX6	-0.340721	-0.206742	-0.205042	-0.232152	-0.259889	-0.214965	0.167742	-0.387358	-0.0425728	0.400826	-0.0653426	-0.28247	-0.429	-0.310693	-0.342137	-0.122168	-0.118016	-0.401761	-0.0447655	-0.368719	-0.229595	-0.180488	NA	0.490488	0.366057	0.104	0.982967	0.305175	0.515451	0.45067	0.346141	0.405835	0.391651	0.53136	0.274611
12269	PEX7	0.0046776	-0.0195506	0.171831	0.0429598	0.0354677	-0.0148604	0.233521	0.239738	-0.269459	0.489492	-0.0224501	-0.0216704	-0.0193695	0.0550727	0.0350964	0.0508232	0.0391	0.0318354	0.0698979	-0.108999	0.0552605	0.288402	NA	0.474068	0.394491	0.466	0.331614	0.346625	0.46014	0.376	0.424812	0.645815	0.189892	0.25648	0.590946
12270	PF4	0.0600277	0.0011271	0.154465	-0.0408045	0.0182311	0.0698957	0.194923	0.145036	-0.00524433	0.0367398	0.353107	-0.0521461	0.225803	0.0064261	-0.13217	0.0505614	-0.00577496	0.0422372	-0.057391	0.0596452	-0.0593651	0.368296	NA	0.529318	0.699133	0.275	0.560667	0.464745	0.332785	0.493665	0.306568	0.631605	0.199554	0.160295	0.795081
12271	PF4V1	0.105491	0.0127934	0.328492	0.0409516	-0.0100632	-0.241168	0.0268359	-0.449793	-0.0325432	-0.191987	0.245658	0.21797	-0.25696	0.355463	-0.00516693	0.0870702	0.0167991	-0.0369255	-0.00776698	0.0333538	0.145887	0.511097	NA	0.319755	0.608774	0.359	0.444906	0.48981	0.309972	0.492105	0.307942	0.485035	0.314227	0.257854	0.588627
12272	PFAS	-1.47363	-1.18573	-1.10833	-2.04898	-1.29149	-1.7562	-1.4886	-1.5933	-1.91911	-1.37138	-1.60582	-1.79256	-1.15476	-1.47358	-2.8603	-1.23765	-0.601114	-1.98186	-0.930825	-1.44063	-1.06214	-1.15453	essential_DepMap	2.45958	2.35913	0.00083	3.08092	0.00080845	3.09235	0.0023261	2.63337	0.0014706	2.83251	0.0253955	1.59524
12273	PFDN1	-1.40608	-0.564994	-0.477969	-0.800105	-1.36261	-0.905069	-0.283976	-0.536045	-1.27409	-0.418814	-0.149137	-1.7805	-1.56838	-0.869376	-0.658846	-0.941364	-1.35393	-1.37129	-0.750228	-0.379759	-0.349228	-0.606711	essential_DepMap	1.34895	0.473241	0.000277	3.55752	0.0091595	2.03813	0.0102439	1.98954	0.091438	1.03887	0.0131232	1.88196
12274	PFDN2	-1.73861	-1.68702	-1.56645	-2.01207	-1.35331	-1.86905	-1.96563	-1.40937	-2.32873	-1.62143	-2.30983	-1.79556	-1.7184	-1.70186	-2.2243	-1.79983	-0.99199	-1.71463	-1.51332	-1.86071	-1.40123	-1.73167	essential_DepMap	4.01945	3.05527	3.32e-06	5.47886	2.798e-05	4.55315	0.0030161	2.52055	0.00045661	3.34045	0.00346071	2.46083
12275	PFDN4	-0.0639468	0.116881	0.0349626	0.100064	0.194898	0.315446	0.072021	0.476695	0.154197	-0.0853926	0.229435	-0.0460623	-0.0875786	-0.0581995	0.0597868	0.140342	0.323361	0.0664359	0.0574898	0.176273	-0.00627118	0.0761963	NA	0.737903	0.320272	0.335	0.474955	0.32802	0.4841	0.450506	0.3463	0.2121	0.673459	0.847825	0.0716938
12276	PFDN5	-1.34095	-1.25005	-1.14319	-1.59734	-2.10857	-1.37857	-1.47789	-0.787083	-1.97005	-2.04448	-0.911298	-1.09611	-1.30538	-1.62136	-2.13336	-1.06131	-2.88539	-1.33176	-1.47604	-1.02406	-1.38959	-0.896799	NA	1.7585	1.59566	0.00167	2.77728	0.0049413	2.30616	0.00693715	2.15882	0.0008818	3.05463	0.0217269	1.663
12277	PFDN6	-0.779473	-1.39912	-0.799531	-1.10164	-1.26298	-0.694337	-0.828006	-0.914488	-0.474185	-0.892524	-0.763488	-0.818819	-0.937878	-0.581723	-1.334	-0.869272	-1.574	-0.951969	-0.222854	-2.57538	-0.309027	-1.29003	essential_DepMap	1.01209	1.47985	0.0199	1.70115	0.0239684	1.62036	0.0159151	1.79819	0.0782938	1.10627	0.201819	0.695038
12278	PFKFB1	0.0650535	0.0438206	-0.0562244	0.0596468	0.0262192	-0.191245	0.244644	-0.179323	-0.203167	0.136884	0.352403	0.106781	-0.0351707	0.12355	-0.0285862	0.14788	0.157551	-0.105112	-0.0397169	0.127358	-0.0516085	-0.0608404	NA	0.227752	0.538745	0.3	0.522879	0.15204	0.818041	0.58532	0.232607	0.288615	0.539681	0.77845	0.108769
12279	PFKFB2	-0.19111	-0.0668369	0.111953	-0.0271115	-0.0266592	-0.0356863	-0.139996	-0.253302	0.181929	-0.705893	0.425902	-0.527796	0.100353	-0.145888	-0.153976	0.0997533	-0.0792134	0.0258951	-0.0270444	-0.106629	0.171364	0.0525426	NA	0.170474	0.311109	0.473	0.325139	0.285815	0.543915	0.772195	0.112273	0.29136	0.53557	0.59244	0.227356
12280	PFKFB3	0.114092	-0.0489245	-0.130165	0.12494	-0.258031	-0.0221865	0.296439	0.313835	-0.358208	0.502232	0.0906456	0.102894	0.0798045	0.159578	0.119841	0.130039	-0.243546	-0.272516	0.156881	-0.25473	0.0931644	-0.353495	NA	0.303596	0.703199	0.39	0.408935	0.425935	0.370657	0.58339	0.234041	0.49152	0.308459	0.32859	0.483346
12281	PFKFB4	-0.162446	-0.60787	-0.0994626	0.0405348	-0.0863673	-0.455458	-0.349247	-0.427502	-0.483414	-0.635882	-0.0626118	0.189114	-0.0997446	-0.576707	0.00746791	0.0736016	-0.135142	-0.0375922	-0.626986	-0.588754	-0.0761894	-0.122736	NA	0.406825	0.530745	0.411	0.386158	0.253432	0.596139	0.45049	0.346315	0.0628867	1.20144	0.600615	0.221404
12282	PFKL	-0.107479	-0.2475	-0.0711863	0.0863376	-0.242823	-0.569073	-0.354613	-0.262475	-0.875672	-0.185644	-0.523583	-0.358576	-0.157313	0.193451	0.223186	-0.0505106	-0.497164	0.0115192	-0.400241	-0.0947594	-0.202558	0.0601851	NA	0.892688	0.486816	0.468	0.329754	0.10218	0.990632	0.292855	0.533347	0.402195	0.395563	0.47616	0.322247
12283	PFKM	-0.0262503	-0.272516	-0.240954	0.0375702	-0.177262	-0.239679	-0.053861	0.00524539	-0.484603	0.141453	-0.249175	-0.064214	-0.00175333	-0.0127837	-0.070042	0.145182	-0.25681	-0.0977142	-0.121055	-0.423976	-0.465242	-0.0166657	NA	0.367649	0.190376	0.585	0.232844	0.251725	0.599075	0.386745	0.412575	0.436855	0.359663	0.56019	0.251665
12284	PFKP	-0.0485558	-0.0189217	-0.0327878	-0.0452044	0.155684	-0.0204286	0.0686294	-0.211059	0.170202	0.069644	0.0676147	-0.169221	0.0679168	-0.0443636	-0.106312	0.0159035	0.138649	0.17272	-0.0389167	0.00107325	-0.155328	0.0897522	NA	0.20701	0.170281	0.527	0.278189	0.67355	0.17163	0.25054	0.601123	0.52299	0.281507	0.445515	0.351138
12285	PFN1	-0.550433	-0.353839	-0.286745	-0.412151	-0.92849	-0.390544	-0.50971	-0.164599	-0.616489	-0.626504	-0.392916	-0.525296	-0.562501	-0.563501	-0.448515	-0.375787	-0.951834	-0.905147	-0.386944	-0.320734	-0.216379	-0.35711	NA	0.601197	0.534677	0.0232	1.63451	0.107528	0.968478	0.0176576	1.75307	0.234485	0.629885	0.443745	0.352867
12286	PFN2	-0.00978622	0.152044	-0.041817	0.0404975	0.000506237	-0.101454	-0.170222	-0.404867	0.20196	-0.106911	-0.233533	-0.173168	0.10195	0.0418593	-0.0128947	0.0938898	0.0595256	-0.0585131	0.133799	0.170288	0.109884	-0.193518	NA	0.292741	0.350689	0.515	0.288193	0.43888	0.357654	0.653745	0.184592	0.225345	0.647152	0.386485	0.412867
12287	PFN3	0.18074	0.201402	0.184	-0.0700048	-0.102379	0.375305	0.308656	0.360229	0.390381	0.511018	0.106294	0.203962	0.124718	0.21354	-0.1051	-0.0349093	0.0726155	-0.277373	0.38192	0.0208837	0.0281446	0.339856	NA	1.07478	0.367118	0.138	0.860121	0.357725	0.446451	0.311025	0.507205	0.223974	0.649802	0.368847	0.433154
12288	PFN4	0.0659544	0.309	-0.0711316	0.0380876	0.0558409	0.368866	0.322564	0.254324	0.483408	0.500356	0.144772	0.0255214	0.142159	0.0301834	0.0865452	-0.01037	0.129819	-0.0181369	0.349053	0.268947	0.11427	-0.256533	NA	0.995277	0.81116	0.437	0.359519	0.42478	0.371836	0.45171	0.34514	0.04236	1.37304	0.543345	0.264924
12289	PGA3	-0.0910793	0.0247509	0.0916244	-0.0830684	-0.165525	-0.23768	0.214974	0.0414465	-0.516806	0.307717	0.12223	0.0946868	-0.263288	-0.104636	-0.207273	0.0411358	-0.168418	-0.162633	-0.244929	0.294431	-0.154889	0.338138	NA	0.505414	0.53648	0.353	0.452225	0.379575	0.420702	0.53978	0.267783	0.220387	0.656814	0.291373	0.535551
12290	PGA4	-0.177498	-0.235873	-0.257283	0.0598751	-0.164887	0.132352	-0.336039	0.194342	0.0703619	0.218087	-0.890165	-0.340801	-0.267297	0.0756045	0.0723793	0.0473708	-0.178614	-0.15116	-0.146307	-0.325439	-0.446857	-0.0677099	NA	0.470144	0.353366	0.389	0.41005	0.359135	0.444742	0.57404	0.241058	0.409145	0.388123	0.31956	0.495448
12291	PGA5	-0.0465303	0.071005	-0.144261	0.0776136	0.0710346	0.160076	-0.346892	0.313927	0.00622482	-0.264776	-0.429008	0.105948	-0.132994	-0.112544	0.281273	-0.126046	0.1474	-0.00533108	0.154782	-0.0127725	-0.160121	-0.1284	NA	0.986821	0.540351	0.508	0.294136	0.198586	0.70205	0.55575	0.255121	0.336485	0.473034	0.50756	0.294513
12292	PGAM1	-1.42501	-1.18394	-1.35802	-1.18897	-1.70769	-1.35396	-1.31553	-1.48849	-1.21942	-1.44344	-1.18761	-1.72289	-1.58441	-0.967739	-1.13847	-1.23948	-2.03388	-1.3815	-1.22956	-1.13832	-1.40562	-1.31041	NA	4.64811	2.90445	4.69e-06	5.32883	1.6628e-05	4.77916	0.000237515	3.62431	7.67e-07	6.1152	0.000497785	3.30296
12293	PGAM2	-0.156588	-0.118622	-0.368703	-0.370549	0.077063	-0.407425	-0.172223	-0.663771	-0.151079	-0.293968	-0.0504785	-0.194929	-0.173422	-0.101412	-0.152755	-0.588344	0.157282	-0.00315574	0.00347799	-0.240722	-0.527698	-0.209708	NA	0.485512	0.527053	0.639	0.194499	0.293154	0.532904	0.379665	0.420599	0.408695	0.388601	0.252445	0.597833
12294	PGAM4	-0.681121	-0.565771	-0.360966	-0.398342	-0.586913	-0.345927	-0.92129	-0.152459	-0.539396	-0.881395	-0.961184	-0.575906	-0.616142	-0.851315	-0.440362	-0.356321	-0.771465	-0.402361	-0.679508	-0.452034	-0.371065	-0.350866	NA	0.564984	1.91806	0.0124	1.90658	0.0924505	1.03409	0.142891	0.844995	0.0924735	1.03398	0.208485	0.680925
12295	PGAM5	0.0545814	-0.0347177	0.121211	0.0692671	0.0064651	0.521861	-0.0360406	0.409684	0.634039	-0.0991403	0.0270591	-0.00985412	0.10458	0.069018	0.143262	-0.00472801	0.103833	-0.0909032	-0.0368009	-0.0326344	0.163662	0.0787601	NA	1.56705	0.133338	0.224	0.649752	0.43655	0.359966	0.594315	0.225983	0.73876	0.131497	0.285235	0.544797
12296	PGAP1	0.100948	0.156766	0.134519	0.126012	0.10548	0.126229	0.10365	0.261846	-0.0093874	0.107941	0.0993577	0.207816	0.126368	-0.0313396	0.033684	0.21834	-0.0599673	0.270927	0.281172	0.0323599	0.297565	-0.0285262	NA	0.403788	0.449472	0.284	0.546682	0.285731	0.544043	0.304326	0.516661	0.216638	0.664266	0.156941	0.804265
12297	PGAP2	-0.0561969	-0.0596208	0.194219	0.151623	-0.0129846	-0.0849813	-0.0911704	0.0755367	-0.245499	0.187315	-0.369656	-0.00987145	-0.0815744	-0.0771447	0.07198	0.231267	-0.0364261	0.010457	0.0432141	-0.162456	0.259249	0.12919	NA	0.166346	0.356873	0.496	0.304518	0.110395	0.957053	0.44545	0.351201	0.62409	0.204753	0.23021	0.637876
12298	PGAP3	-0.0370136	-0.0138254	-0.352607	0.139781	0.198643	0.0700331	-0.0174628	0.04077	0.0992962	-0.120489	0.0855636	-0.142372	-0.0404665	0.0717976	0.130551	0.149012	-2.06988e-05	0.397306	-0.126286	0.0986355	-0.803667	0.0984516	NA	0.254153	0.165595	0.493	0.307153	0.168515	0.773361	0.33545	0.474373	0.512275	0.290497	0.495324	0.305111
12299	PGBD1	0.227722	0.0480042	0.0854046	0.13592	-0.0330958	0.314211	-0.0498854	0.588311	0.040112	0.066352	-0.166123	0.276675	0.0960325	0.310458	0.101206	0.170634	-0.163537	0.0973455	-0.00765367	0.103662	-0.183389	0.354198	NA	0.624916	0.539516	0.137	0.863279	0.17631	0.753723	0.317409	0.498381	0.58204	0.235047	0.436128	0.360386
12300	PGBD2	0.138041	0.262267	0.12062	-0.0201909	-0.0213568	0.416969	0.430834	0.543866	0.290072	0.544249	0.317418	0.103628	0.232734	0.0777598	-0.0784914	0.0381096	-0.0482717	0.00555811	0.0636309	0.460903	0.233517	0.00772297	NA	0.981243	1.00428	0.26	0.585027	0.31242	0.505261	0.734705	0.133887	0.198775	0.701638	0.319298	0.495804
12301	PGBD3	-0.4595	-0.654712	-0.287625	-0.693036	-0.523035	-0.504783	-0.316195	-0.403422	-0.606144	-0.435523	-0.196867	-0.418941	-0.346608	-0.61295	-0.69496	-0.691112	-0.618211	-0.42786	-0.92446	-0.384964	-0.337693	-0.237557	NA	0.652746	0.302731	0.11	0.958607	0.047787	1.32069	0.0246175	1.60876	0.104242	0.981957	0.267735	0.572295
12302	PGBD4	-0.0203811	0.00187181	0.0783055	-0.193671	-0.00130929	-0.248079	-0.237457	-0.0765847	-0.419573	0.0153941	-0.490309	0.0293817	-0.0885685	-0.0019565	-0.258453	-0.12889	0.128121	-0.13074	-0.0836231	0.0873667	0.067688	0.0889229	NA	0.485054	0.270167	0.483	0.316053	0.51423	0.288843	0.441005	0.355556	0.426645	0.369933	0.425215	0.371391
12303	PGBD5	0.184679	0.207305	0.103689	0.0533138	0.118091	-0.0403397	-0.264591	-0.187173	0.106494	-0.245203	-0.28398	0.187068	0.194447	0.172523	0.0177124	0.0889152	0.31523	-0.079048	0.218446	0.196165	0.181264	0.0261137	NA	0.389936	0.214172	0.103	0.987163	0.331175	0.479942	0.103211	0.986273	0.16317	0.78736	0.32174	0.492495
12304	PGC	-0.147801	-0.207401	-0.093569	-0.177079	0.0169433	-0.366746	0.195611	-0.510738	-0.222753	-0.00840778	0.399629	-0.0821385	-0.114945	-0.246318	-0.0522718	-0.301887	0.11588	-0.0819936	-0.238718	-0.176084	0.053292	-0.24043	NA	0.578134	0.396563	0.483	0.316053	0.34907	0.457087	0.71746	0.144202	0.50171	0.299547	0.747465	0.126409
12305	PGD	-1.77458	-2.93915	-1.21271	-2.20332	-2.42687	-1.93919	-1.88809	-1.82722	-2.05116	-2.0655	-1.71069	-1.76516	-2.11724	-1.44135	-2.02746	-2.37919	-2.97373	-1.88001	-2.48786	-3.39043	-1.08704	-1.33838	essential_DepMap	4.45247	2.72057	3.32e-06	5.47886	2.558e-06	5.5921	0.000101505	3.99351	5.115e-07	6.29115	0.00836215	2.07768
12306	PGF	-0.121585	-0.110098	-0.0915566	0.0189162	-0.045851	-0.365931	0.0554003	-0.54304	-0.188823	0.165508	-0.0547077	-0.185855	-0.0518102	-0.127089	-0.0177827	0.0556151	0.015106	-0.106808	-0.00982684	-0.21037	0.143156	-0.32627	NA	0.44608	0.24874	0.482	0.316953	0.406855	0.39056	0.538525	0.268794	0.47735	0.321163	0.52257	0.281856
12307	PGGHG	0.0465761	0.222094	-0.0480422	0.106745	-0.244341	0.0397388	-0.468007	0.103951	-0.0244733	-0.83509	-0.100925	-0.0514381	0.0825014	0.108665	0.0237554	0.189735	-0.139133	-0.349548	0.214438	0.22975	0.262826	-0.35891	NA	0.316057	0.356404	0.329	0.482804	0.452905	0.343993	0.335195	0.474702	0.16545	0.781333	0.232395	0.633773
12308	PGGT1B	-1.04376	-1.41858	-0.675006	-0.691392	-1.75548	-0.785951	-0.600924	-0.761272	-0.81063	-0.739833	-0.462016	-1.50081	-0.606799	-1.02367	-0.969636	-0.413149	-1.8389	-1.67206	-1.42827	-1.40889	-1.0095	-0.340508	essential_DepMap	1.00824	0.808745	0.0207	1.68403	0.082481	1.08365	0.00273025	2.5638	0.0074276	2.12915	0.0509895	1.29252
12309	PGK1	-1.25504	-1.08322	-1.81035	-1.60385	-0.86547	-0.735886	-0.824182	-1.02745	-0.444326	-0.634707	-1.01366	-1.25465	-1.46812	-1.04233	-2.01864	-1.18906	-0.597388	-1.13355	-0.841786	-1.32466	-1.30077	-2.31993	essential_DepMap	1.99083	1.07602	0.000251	3.60033	0.0001511	3.82074	0.0277421	1.55686	0.0033669	2.47277	0.006558	2.18323
12310	PGK2	0.0652805	0.0816263	-0.0692824	0.0798218	-0.00598152	0.00119651	0.166648	0.162075	-0.159682	0.51161	-0.178314	-0.162554	0.21481	0.143585	-0.0637016	0.223345	0.081073	-0.0930361	0.247809	-0.084556	-0.198782	0.0602176	Nonessential_DepMap	0.495992	0.305497	0.4	0.39794	0.35876	0.445196	0.51824	0.285469	0.29371	0.532081	0.390585	0.408284
12311	PGLS	-0.554228	-0.492565	-0.157256	-0.480995	-0.72152	0.129954	-0.226942	0.067189	0.19272	-0.46101	0.00712634	-0.476565	-0.0787947	-1.10733	-0.288841	-0.673149	-0.963963	-0.479077	-0.406473	-0.578657	-0.355228	0.0407157	NA	0.738511	0.472377	0.294	0.531653	0.142188	0.847137	0.0770305	1.11334	0.17362	0.7604	0.275709	0.55955
12312	PGLYRP1	-0.439092	-0.545982	-0.374668	-0.487548	-0.410366	-0.599455	-0.558775	-0.288332	-0.910578	-0.902719	-0.21483	-0.594635	-0.349683	-0.37296	-0.739061	-0.236036	-0.392192	-0.428539	-0.814717	-0.277246	-0.563028	-0.186309	NA	0.44227	0.866715	0.115	0.939302	0.194127	0.711914	0.119651	0.922084	0.30556	0.514903	0.148956	0.826941
12313	PGLYRP2	-0.226513	-0.198392	-0.33589	-0.183161	-0.106737	0.0247175	0.0518079	0.0237192	0.0257158	0.153492	-0.0498763	-0.278323	-0.156611	-0.244606	-0.123338	-0.242983	-0.0793679	-0.134106	-0.182497	-0.214288	-0.433897	-0.237882	Nonessential_DepMap	0.218474	0.207885	0.363	0.440093	0.59106	0.228368	0.71669	0.144669	0.529415	0.276204	0.35945	0.444362
12314	PGLYRP3	-0.122617	-0.0269534	-0.10567	0.0150946	-0.149017	0.301026	0.231771	0.129842	0.472209	0.114339	0.349204	-0.0738019	-0.225902	-0.0681471	0.0638333	-0.033644	0.0794916	-0.377525	-0.040445	-0.0134618	-0.153996	-0.0573443	Nonessential_DepMap	0.870081	0.616382	0.632	0.199283	0.742065	0.129558	0.38501	0.414528	0.54888	0.260523	0.62325	0.205338
12315	PGLYRP4	0.0308433	-0.229114	-0.0233312	-0.0752845	-0.190283	0.219858	0.120169	0.282612	0.157105	0.573542	-0.333204	0.220197	-0.0234838	-0.104183	0.190122	-0.340691	-0.0214497	-0.359117	-0.0729783	-0.38525	0.00262648	-0.0492889	NA	0.606416	0.299296	0.387	0.412289	0.458267	0.338881	0.134515	0.871229	0.467147	0.330547	0.760785	0.118738
12316	PGM1	0.109453	-0.144901	0.29349	0.00713463	-0.0816255	-0.0131181	0.0723854	0.245506	-0.271742	-0.0367764	0.181547	0.246912	-0.0839592	0.165406	0.152225	-0.137956	-0.185064	0.0218127	-0.143349	-0.146454	0.375404	0.211577	NA	0.295245	0.276315	0.239	0.621602	0.406436	0.391008	0.46823	0.329541	0.439105	0.357432	0.104762	0.979794
12317	PGM2	-0.0970672	0.118867	0.0722191	0.187184	0.402225	0.125797	-0.0101465	-0.109551	0.361146	-0.216065	0.195772	-0.226005	-0.0226688	-0.0425275	0.174794	0.199574	0.475679	0.328772	-0.0421677	0.279901	0.0643827	0.0800555	NA	0.419286	0.290395	0.698	0.156145	0.138105	0.859791	0.00915155	2.03851	0.29388	0.53183	0.225935	0.646016
12318	PGM2L1	0.0636228	0.288211	0.316761	0.0835051	0.191719	0.249815	-0.0652563	0.174929	0.324702	-0.130396	-0.000116448	0.171493	0.00111853	0.0182571	0.0354182	0.131592	0.247992	0.135445	0.0871462	0.489275	0.139715	0.493806	NA	0.662311	0.16648	0.291	0.536107	0.375805	0.425037	0.142588	0.845917	0.14264	0.845759	0.220583	0.656428
12319	PGM3	-1.59455	-1.50009	-3.00743	-1.12539	-1.82016	-0.658194	-1.32491	-0.240689	-1.0757	-0.514733	-2.13508	-1.22618	-1.89718	-1.6603	-1.4433	-0.80747	-2.63961	-1.00071	-0.969714	-2.03046	-4.15246	-1.86241	essential_DepMap	0.48595	1.01555	0.00809	2.09205	0.0098789	2.00529	0.00270855	2.56726	0.0113328	1.94566	0.00322398	2.49161
12320	PGM5	-0.149325	-0.187984	0.00336769	-0.136155	-0.163429	-0.187765	0.106459	0.0657442	-0.441274	0.0301916	0.182726	-0.275889	-0.12719	-0.0448965	-0.212404	-0.0599069	-0.186608	-0.14025	-0.0108173	-0.365151	0.0577826	-0.0510472	NA	0.402404	0.207388	0.348	0.458421	0.322745	0.49114	0.66852	0.174886	0.308735	0.510414	0.265834	0.57539
12321	PGP	-0.833767	-0.854302	-1.10354	-0.803797	-1.02849	-0.785161	-0.696843	-0.9224	-0.647923	-0.777289	-0.616396	-0.937695	-0.760027	-0.803578	-0.617153	-0.99044	-0.810503	-1.24649	-0.838988	-0.869615	-1.10626	-1.10082	NA	1.42419	1.14907	0.000183	3.73755	0.00252475	2.59778	0.00328635	2.48329	0.00377725	2.42282	0.007984	2.09778
12322	PGPEP1	-0.244659	-0.331192	-0.332636	-0.360014	-0.12053	-0.467437	-0.121577	-0.134338	-0.800537	0.133639	-0.376793	-0.263162	-0.362803	-0.108012	-0.344813	-0.375215	-0.0267019	-0.214358	-0.253917	-0.408467	-0.485732	-0.179539	NA	0.378089	0.527726	0.188	0.725842	0.122075	0.913375	0.67767	0.168982	0.09713	1.01265	0.390854	0.407985
12323	PGPEP1L	0.00395051	0.173568	0.1689	0.0677679	0.182105	-0.236257	0.205967	-0.474435	0.00192074	0.128783	0.283152	0.0278349	-0.0158893	-9.39979e-05	-0.0399326	0.175468	0.202488	0.161722	0.184929	0.162208	0.355489	-0.0176896	NA	0.424237	0.364732	0.275	0.560667	0.318925	0.496311	0.311535	0.506493	0.078201	1.10679	0.443587	0.353021
12324	PGR	0.250566	0.175266	-0.157775	0.136377	0.331227	0.228279	-0.238026	-0.250298	0.706855	-0.527185	0.0511323	0.38053	0.148792	0.222376	0.297185	-0.024431	0.23378	0.428674	0.02705	0.323482	-0.254095	-0.0614545	NA	0.501597	0.798413	0.149	0.826814	0.348965	0.457218	0.141277	0.849929	0.429875	0.366658	0.45992	0.337318
12325	PGRMC1	-0.0600147	-0.158413	0.0648531	-0.125736	0.10048	0.277609	-0.0172139	0.372567	0.18265	0.0342027	-0.0686304	-0.129038	-0.0483283	-0.00267827	-0.460655	0.209183	0.19584	0.00512071	-0.0481095	-0.268716	0.157928	-0.0282222	NA	0.617173	0.4356	0.54	0.267606	0.41082	0.386348	0.247852	0.605808	0.39364	0.404901	0.66469	0.177381
12326	PGRMC2	-0.00181584	-0.405524	0.0314269	0.017281	-0.137707	-0.50555	0.293764	-0.720072	-0.291027	0.149796	0.437733	-0.0644734	-0.0681097	0.127136	0.014238	0.020324	-0.18946	-0.0859543	-0.476193	-0.334855	-0.0611757	0.12403	NA	0.301378	1.10919	0.426	0.37059	0.672965	0.172008	0.49676	0.303853	0.259945	0.585118	0.1988	0.701584
12327	PGS1	-2.12583	-1.73106	-2.07244	-2.01441	-2.73657	-1.77731	-2.80376	-1.27659	-2.27802	-2.22076	-3.38676	-2.80678	-1.65346	-1.91725	-1.66875	-2.36007	-2.48073	-2.99242	-2.05609	-1.40603	-1.4264	-2.71847	essential_DepMap	2.56237	4.15456	0.000196	3.70774	0.000427345	3.36922	5.625e-05	4.24988	0.000987135	3.00562	0.00012987	3.88649
12328	PHACTR1	-0.0491222	0.131956	-0.0721031	-0.177009	0.36463	0.111652	-0.213376	-0.164758	0.388062	-0.570346	0.143594	-0.104146	0.138534	-0.181755	0.0787799	-0.432797	0.522168	0.207091	0.102541	0.161372	-0.170157	0.0259511	NA	0.266057	0.413283	0.651	0.186419	0.345293	0.461812	0.141643	0.848805	0.39592	0.402393	0.378684	0.421723
12329	PHACTR2	-0.155397	0.00397997	-0.132739	0.157259	-0.0682071	-0.201073	-0.350439	-0.15392	-0.248227	-0.577101	-0.123777	-0.277183	-0.225611	0.0366021	0.207447	0.107072	-0.316803	0.180389	-0.173075	0.181035	-0.142336	-0.123142	NA	0.453118	0.416813	0.587	0.231362	0.0763485	1.1172	0.33162	0.479359	0.50148	0.299746	0.4411	0.355463
12330	PHACTR3	-0.0167305	0.0523708	0.0914392	0.0813734	0.00188725	-0.210678	-0.238896	-0.27784	-0.143515	-0.115886	-0.361907	0.017234	0.039344	-0.10677	0.00937497	0.153372	-0.0293898	0.0331643	0.0976099	0.00713166	9.39894e-05	0.182784	NA	0.244888	0.397099	0.372	0.429457	0.18027	0.744077	0.684885	0.164382	0.273295	0.563368	0.572375	0.242319
12331	PHACTR4	-0.0490626	-0.064272	0.00748959	0.0919123	0.100189	-0.0113815	0.29479	0.126597	-0.14936	0.477966	0.111613	-0.0704296	0.0802419	-0.157	-0.0150312	0.198856	0.0522479	0.14813	-0.109843	-0.0187008	-0.182976	0.197956	NA	0.414974	0.502978	0.536	0.270835	0.117196	0.931085	0.394495	0.403958	0.351415	0.45418	0.23843	0.622639
12332	PHAX	-1.75901	-1.37928	-1.79203	-1.80265	-1.12171	-1.16727	-1.26048	-1.45891	-0.875624	-1.09541	-1.42554	-2.53255	-1.09459	-1.64989	-2.52937	-1.07593	-0.794647	-1.44877	-1.18465	-1.57391	-2.15586	-1.4282	NA	2.04235	1.90964	0.00266	2.57512	0.00601488	2.22077	0.0250905	1.60049	0.0101121	1.99516	0.00355072	2.44968
12333	PHB	-1.43268	-1.45695	-1.73127	-1.91904	-1.77244	-1.59321	-1.72309	-1.87893	-1.3075	-1.79708	-1.64909	-1.40033	-1.27642	-1.62129	-1.81679	-2.02129	-1.59635	-1.94853	-1.33098	-1.58292	-2.24123	-1.22131	essential_DepMap	4.24992	3.42265	2.41e-05	4.61798	1.07335e-05	4.96926	0.00068645	3.16339	2.095e-05	4.67882	0.000465805	3.3318
12334	PHB2	-2.56426	-1.71672	-1.89884	-2.28496	-2.46529	-1.881	-1.49381	-1.9037	-1.85831	-1.84673	-1.14089	-2.59176	-2.02599	-3.07504	-2.17203	-2.39788	-3.14222	-1.78836	-1.488	-1.94544	-2.59578	-1.2019	NA	2.78709	2.27374	1.07e-05	4.97062	0.000545855	3.26292	0.000395275	3.4031	0.00106024	2.9746	0.0006274	3.20246
12335	PHC1	0.0298802	-0.17154	-0.107057	-0.000174534	-0.408053	0.00394763	-0.126324	-0.429119	0.437014	-0.905365	0.652717	0.319791	-0.344368	0.114218	-0.111446	0.111097	-0.602397	-0.213709	-0.0821508	-0.260929	-0.66921	0.455095	NA	0.573238	0.321039	0.509	0.293282	0.463665	0.333796	0.153823	0.812979	0.526195	0.278853	0.480996	0.317859
12336	PHC2	-0.0136332	0.133379	0.0204038	-0.0986277	0.00311725	0.125013	0.400911	-0.128614	0.378641	0.559744	0.242079	-0.160127	-0.0134946	0.132722	-0.161497	-0.0357581	-0.106541	0.112775	0.182508	0.0842492	0.030651	0.0101566	NA	0.464446	0.595038	0.491	0.308919	0.58918	0.229752	0.35194	0.453531	0.254661	0.594038	0.498605	0.302243
12337	PHC3	-0.0522	0.154541	0.056355	0.182774	0.25655	0.371573	-0.290416	0.662259	0.0808879	-0.265834	-0.314997	0.0985538	-0.494436	0.239282	0.0335171	0.332032	0.239328	0.273772	0.0536848	0.255398	0.0793061	0.0334039	NA	0.545314	0.449759	0.405	0.392545	0.310148	0.508431	0.110049	0.958414	0.32013	0.494674	0.582345	0.23482
12338	PHEX	0.119066	0.0467663	0.294252	0.255267	-0.0310713	0.270026	-0.0351742	0.271248	0.268804	-0.0627145	-0.00763383	0.179307	0.112439	0.0654528	0.367312	0.143222	0.0411078	-0.10325	0.341219	-0.247687	0.307538	0.280966	NA	0.585871	0.64414	0.259	0.5867	0.14768	0.830678	0.29536	0.529648	0.345158	0.461982	0.12364	0.907841
12339	PHF1	0.0154624	0.000748206	-0.161238	-0.0150642	0.0572669	0.190745	0.227672	0.131551	0.249939	-0.0293924	0.484737	0.198408	-0.0506706	-0.101351	-0.058301	0.0281726	0.0796365	0.0348972	0.0645891	-0.0630927	-0.232932	-0.0895452	NA	0.644759	0.334486	0.601	0.221126	0.545815	0.262955	0.379155	0.421183	0.23191	0.634681	0.53141	0.27457
12340	PHF10	0.289568	0.246346	0.332433	0.300788	0.227421	0.393284	0.69369	0.485501	0.301067	0.871525	0.515854	0.228304	0.203287	0.437114	0.247721	0.353854	0.262043	0.192799	0.168051	0.324641	0.567064	0.0978012	NA	1.23536	2.07248	0.0461	1.3363	0.0255458	1.59268	0.194269	0.711596	0.149018	0.82676	0.134628	0.870866
12341	PHF11	0.0900622	0.0404257	0.0152894	0.169216	0.0705833	0.163136	-0.103962	0.206921	0.119351	-0.0633504	-0.144573	0.0864862	0.10733	0.0763699	0.131039	0.207392	0.12726	0.0139062	-0.0237332	0.104585	0.0496473	-0.0190685	NA	0.596459	0.203967	0.246	0.609065	0.129575	0.887479	0.523065	0.281444	0.38167	0.418312	0.484175	0.314998
12342	PHF12	-0.351037	-0.57299	-0.692257	-0.440445	-0.57232	-0.313802	-0.704414	-0.640047	0.012443	-0.344997	-1.06383	-0.192736	-0.430286	-0.430091	-0.507539	-0.373352	-0.414079	-0.730561	-0.308613	-0.837368	-1.43063	0.0461142	NA	0.436555	0.543961	0.29	0.537602	0.122166	0.91305	0.091177	1.04011	0.178509	0.74834	0.27267	0.564363
12343	PHF13	-0.074716	0.0679815	-0.113584	0.116423	-0.0750509	-0.134002	-0.134966	0.00797902	-0.275984	-0.100531	-0.169401	-0.0202789	-0.111383	-0.0924859	0.0667237	0.166122	-0.153531	0.00342943	-0.0311361	0.167099	-0.00497622	-0.222191	NA	0.460479	0.252643	0.442	0.354578	0.20152	0.695682	0.427735	0.368825	0.237168	0.624945	0.383845	0.415844
12344	PHF14	-0.074718	-0.170261	0.165314	0.0792431	-0.0543095	0.0162729	0.101554	0.0380868	-0.00554112	0.233169	-0.0300616	-0.0586495	-0.0966149	-0.0688897	0.118739	0.0397475	0.0735759	-0.182195	-0.0915975	-0.248924	0.193206	0.137423	NA	0.222682	0.30999	0.737	0.132533	0.243431	0.613624	0.739695	0.130947	0.556695	0.254383	0.33318	0.477321
12345	PHF19	-0.0127592	-0.0296536	-0.0942581	-0.169165	0.152019	-0.0690867	0.173481	0.0446342	-0.182808	0.228297	0.118665	-0.059181	0.0257335	-0.00483015	0.0346375	-0.372968	0.0780593	0.225979	-0.042444	-0.0168631	0.000595266	-0.189111	NA	0.213515	0.500327	0.58	0.236572	0.30926	0.509676	0.283705	0.547133	0.47993	0.318822	0.459385	0.337823
12346	PHF2	-0.235882	-0.201408	-0.30567	-0.0630117	-0.122178	-0.213685	-0.0885549	-0.0717573	-0.355613	0.0760256	-0.253135	-0.290724	-0.2274	-0.189523	-0.115877	-0.0101465	-0.217644	-0.0267116	-0.0794376	-0.323379	-0.0883939	-0.522947	NA	0.167031	0.307744	0.269	0.570248	0.675155	0.170597	0.597705	0.223513	0.595615	0.225034	0.41835	0.37846
12347	PHF20	-0.221072	-0.142078	-0.311084	-0.179999	0.192729	-0.29851	-0.0471836	-0.473334	-0.123686	-0.0155692	-0.0787981	-0.170981	-0.223881	-0.268354	-0.291916	-0.0680815	-0.0374255	0.422884	-0.0971818	-0.186974	-0.278543	-0.343625	NA	0.343126	0.245216	0.381	0.419075	0.3599	0.443818	0.397367	0.400809	0.3975	0.400663	0.297165	0.527002
12348	PHF20L1	0.141012	0.225781	0.310874	0.123977	0.021706	0.0789439	-0.0398183	0.176878	-0.0189905	-0.282403	0.202767	0.210776	0.0633181	0.148943	0.151421	0.0965323	-0.089288	0.1327	0.139535	0.312028	0.194897	0.426851	NA	0.395088	0.434814	0.216	0.665546	0.25387	0.595389	0.36042	0.443191	0.115361	0.937943	0.15478	0.810285
12349	PHF21A	-0.00710893	-0.0207876	-0.369477	-0.175384	-0.0027024	0.247965	-0.563119	0.0174619	0.478469	-0.369357	-0.756882	0.0565105	-0.0601556	-0.0176817	-0.152081	-0.198687	0.107423	-0.112827	-0.0671567	0.0255814	-0.356721	-0.382233	NA	0.3586	0.675443	0.639	0.194499	0.480635	0.318185	0.442925	0.35367	0.51382	0.289189	0.337055	0.472299
12350	PHF21B	0.0430483	0.0350378	0.195754	-0.158844	0.125428	0.272085	0.293225	-0.128992	0.673162	0.367136	0.219314	0.0935401	0.0422463	-0.00664162	-0.150621	-0.167067	0.135701	0.115154	-0.0480158	0.118091	0.213288	0.178221	NA	0.425827	0.566686	0.439	0.357535	0.554965	0.255734	0.148685	0.827731	0.415795	0.381121	0.21951	0.658546
12351	PHF23	-0.229992	-0.394054	-0.368283	-0.346539	-0.298288	-0.682235	-1.16682	-0.983047	-0.381423	-1.42983	-0.903822	-0.434608	-0.167193	-0.0881741	-0.563475	-0.129602	-0.281019	-0.315556	-0.391931	-0.396176	-0.418796	-0.317771	NA	0.696545	1.68381	0.406	0.391474	0.309245	0.509697	0.483085	0.315976	0.210995	0.675728	0.262016	0.581671
12352	PHF24	-0.0182354	0.186888	-0.10287	0.0982183	-0.0601339	0.38638	0.186985	0.740828	0.0319328	0.680255	-0.306285	-0.0742459	-0.12277	0.142309	0.107862	0.0885742	-0.0558569	-0.0644109	0.215585	0.15819	-0.10248	-0.10326	NA	1.72538	1.81432	0.472	0.326058	0.300765	0.521773	0.25897	0.586751	0.354675	0.450169	0.685885	0.163749
12353	PHF3	0.1944	-0.0348473	0.0121088	-0.0405674	-0.0937352	-0.0860723	-0.0912954	-0.0820658	-0.0900788	-0.383007	0.200416	0.0547837	0.0745763	0.453839	-0.293764	0.212629	-0.286736	0.0992659	-0.143097	0.0734023	0.0894152	-0.0651976	NA	0.80394	0.348397	0.421	0.375718	0.3472	0.45942	0.58104	0.235794	0.537595	0.269545	0.47511	0.323206
12354	PHF5A	-1.57332	-1.64575	-1.65028	-2.05163	-1.19326	-1.57149	-1.58265	-1.39882	-1.74416	-1.37504	-1.79027	-1.3602	-1.95608	-1.40369	-1.5467	-2.55656	-1.62305	-0.763471	-1.77701	-1.5145	-1.98809	-1.31247	NA	3.52265	2.80176	0.000169	3.77211	0.000307315	3.51242	0.00182162	2.73954	0.00028686	3.54233	0.00092374	3.03445
12355	PHF6	0.0699514	-0.0708136	-0.0156214	0.0561117	-0.126443	-0.0190045	-0.155524	-0.173617	0.135608	0.0771385	-0.388187	0.119249	-0.165589	0.256195	-0.0321065	0.14433	-0.065729	-0.187156	0.0267632	-0.16839	-0.0286626	-0.00258028	NA	0.570547	0.194292	0.193	0.714443	0.32991	0.481605	0.243655	0.613225	0.39829	0.399801	0.6192	0.208169
12356	PHF7	0.0216745	-0.166758	-0.0740876	-0.324823	-0.20226	-0.0969149	-0.352959	-0.246456	0.0526265	-0.31835	-0.387569	-0.000223351	-0.00392545	0.0691724	-0.386929	-0.262717	-0.314141	-0.0903783	-0.260869	-0.0726465	0.0760374	-0.224213	NA	0.180436	0.608386	0.408	0.38934	0.20755	0.682877	0.455383	0.341623	0.41314	0.383903	0.687165	0.162939
12357	PHF8	-0.0242398	-0.0603466	-0.262213	-0.201645	-0.386728	-0.183308	-0.183033	-0.354449	-0.0121667	-0.312397	-0.0536688	0.13285	0.0529081	-0.258477	-0.191945	-0.211345	-0.363885	-0.409572	-0.0336947	-0.0869985	-0.278376	-0.246051	NA	0.298018	0.44869	0.477	0.321482	0.354735	0.450096	0.143335	0.843648	0.437965	0.358561	0.69894	0.15556
12358	PHGDH	-0.22379	-0.336772	-0.396824	-0.152686	-0.101659	-0.951384	-0.137054	-0.577967	-1.3248	-0.21124	-0.0628684	-0.184609	-0.281305	-0.205456	-0.142397	-0.162975	-0.106417	-0.0969019	-0.381446	-0.292097	-0.742574	-0.0510753	NA	0.85888	0.302148	0.457	0.340084	0.420455	0.37628	0.75821	0.12021	0.282385	0.549158	0.27469	0.561157
12359	PHGR1	-0.0159019	0.000828898	-0.0740292	0.074046	0.0720403	-0.376925	0.273234	-0.848555	0.0947061	0.393853	0.152615	0.104301	-0.0275299	-0.124477	0.0401978	0.107894	-0.0899503	0.234031	0.199078	-0.19742	0.2403	-0.388358	NA	0.276052	0.651715	0.642	0.192465	0.335075	0.474858	0.1685	0.7734	0.411905	0.385203	0.27008	0.568508
12360	PHIP	0.241411	0.226181	0.210822	0.113808	0.15577	0.394286	-0.39937	0.282119	0.506454	-0.732252	-0.0664884	0.244919	0.248889	0.230426	0.216279	0.0113369	-0.208822	0.520362	0.578925	-0.126564	0.4567	-0.0350565	NA	0.798084	0.585643	0.157	0.8041	0.2523	0.598083	0.0488546	1.31109	0.41165	0.385471	0.383169	0.41661
12361	PHKA1	0.034037	0.0800637	0.151343	0.128281	0.178547	0.0878657	0.0788734	-0.0186464	0.194378	0.260734	-0.102988	0.151005	-0.0832197	0.034326	0.112159	0.144403	0.142863	0.214231	0.057259	0.102868	0.0899217	0.212764	NA	0.364642	0.401549	0.374	0.427128	0.282885	0.54839	0.250458	0.601264	0.182275	0.739273	0.305175	0.515451
12362	PHKA2	-0.122742	-0.105152	-0.0407448	-0.0119304	0.258927	-0.443973	-0.177097	-0.233258	-0.654688	-0.603079	0.248886	-0.144839	-0.172945	-0.0504419	-0.216689	0.192828	0.308722	0.209132	0.0972812	-0.307584	-0.318953	0.237463	NA	0.407568	0.306902	0.657	0.182435	0.57688	0.238915	0.0969445	1.01348	0.509225	0.29309	0.540545	0.267168
12363	PHKB	0.174928	0.0973178	-0.0905027	0.169528	-0.0679612	0.177665	0.0819753	0.191051	0.164278	0.137071	0.0268794	0.12851	0.134465	0.261808	-0.0133851	0.352441	0.0286264	-0.164549	0.154475	0.0401608	-0.2488	0.067795	NA	0.5814	0.193261	0.138	0.860121	0.378664	0.421746	0.447375	0.349328	0.257085	0.589923	0.387675	0.411532
12364	PHKG1	-0.367408	-0.461394	-0.261648	-0.375154	0.0103296	-0.0576353	-0.548413	-0.114405	-0.000865744	-0.496934	-0.599892	-0.275509	-0.440245	-0.386469	-0.267047	-0.483262	0.0314373	-0.0107782	-0.531918	-0.39087	-0.256351	-0.266945	NA	0.168972	0.739103	0.228	0.642065	0.191723	0.717325	0.486935	0.312529	0.108421	0.964889	0.39112	0.40769
12365	PHKG2	0.0179174	0.084932	0.186917	0.0238579	0.0263746	0.131474	0.0627575	-0.139713	0.402661	-0.000273553	0.125789	0.166453	-0.0325758	-0.0801245	0.0549238	-0.007208	0.177753	-0.125004	0.0114454	0.158419	0.0196856	0.354149	NA	0.511781	0.523393	0.336	0.473661	0.648685	0.187966	0.37888	0.421498	0.2887	0.539553	0.185624	0.731366
12366	PHLDA1	-0.121476	-0.035316	-0.127949	-0.0680512	0.041808	-0.130983	0.0628987	-0.0667487	-0.195216	0.339944	-0.214147	-0.193709	-0.177371	0.00665169	-0.0976323	-0.0384701	0.0895885	-0.0059726	0.063526	-0.134158	-0.246221	-0.00967803	NA	0.345313	0.339139	0.561	0.251037	0.68698	0.163056	0.6055	0.217886	0.595	0.225483	0.82399	0.0840781
12367	PHLDA2	0.0551423	0.0970622	-0.307709	0.103318	0.122971	-0.203261	0.0935352	0.00633471	-0.412856	0.382507	-0.195436	-0.0858188	0.0651669	0.186079	0.0969267	0.109709	0.0888102	0.157132	0.0204542	0.17367	-0.0438784	-0.571539	NA	0.684639	0.398038	0.377	0.423659	0.20507	0.688097	0.459245	0.337956	0.209219	0.6794	0.375985	0.424829
12368	PHLDA3	0.104988	0.0688683	-0.152755	0.1932	-0.0335712	0.282888	-0.217196	0.391441	0.174335	-0.247826	-0.186566	0.088413	-0.000549988	0.227102	0.154049	0.232351	0.109025	-0.176167	0.0586928	0.0790438	-0.0312301	-0.274279	NA	0.713993	0.570134	0.212	0.673664	0.161172	0.792709	0.45128	0.345554	0.27238	0.564825	0.318615	0.496734
12369	PHLDB1	0.160477	0.0960681	-0.0247075	0.190418	-0.0238961	0.0395531	0.204448	0.0738511	0.00525514	0.167119	0.241777	0.0945135	0.210132	0.176787	0.287549	0.093287	0.043186	-0.0909782	0.0227204	0.169416	0.0615265	-0.110941	NA	0.283759	0.415703	0.133	0.876148	0.199523	0.700007	0.43874	0.357793	0.289733	0.538003	0.446665	0.350018
12370	PHLDB2	-0.10953	-0.0378392	-0.0653745	-0.0199147	-0.165262	-0.296999	0.351601	-0.097331	-0.496667	0.141717	0.561485	-0.255248	6.09625e-05	-0.0734036	-0.110715	0.070886	-0.303817	-0.0267079	-0.0460077	-0.0296707	-0.0367603	-0.0939886	NA	0.256674	0.57236	0.506	0.295849	0.408485	0.388824	0.63868	0.194717	0.57404	0.241058	0.661505	0.179467
12371	PHLDB3	-0.20692	-0.578517	0.0413445	-0.143137	-0.146831	-0.49233	-0.206482	-0.39582	-0.588841	-0.294427	-0.118537	-0.125299	-0.316856	-0.178606	-0.295188	0.0089135	-0.340702	0.0470403	-0.41623	-0.740804	0.183587	-0.100898	NA	0.644788	0.236842	0.364	0.438899	0.397715	0.400428	0.46208	0.335283	0.161679	0.791348	0.417185	0.379671
12372	PHLPP1	0.0843745	-0.0501355	0.150771	-0.0665709	0.0169818	0.250044	-0.147464	0.0439921	0.456096	-0.136109	-0.15882	-0.00869736	0.0783268	0.183494	-0.0542994	-0.0788423	0.0976114	-0.0636478	-0.124194	0.0239226	0.0636674	0.237875	NA	0.629922	0.137731	0.118	0.928118	0.6481	0.188358	0.56929	0.244666	0.612765	0.212706	0.267425	0.572798
12373	PHLPP2	-0.03335	-0.110674	-0.0719998	-0.0772801	-0.119449	-0.29645	-0.24625	-0.250733	-0.342167	-0.523823	0.0313217	0.0766454	-0.0695675	-0.107128	-0.00980286	-0.144757	-0.0732584	-0.16564	-0.155316	-0.066031	-0.168178	0.0241787	NA	0.396812	0.482098	0.612	0.213249	0.47078	0.327182	0.55239	0.257754	0.532185	0.273937	0.61374	0.212016
12374	PHOSPHO1	-0.324125	-0.400976	-0.828654	-0.389563	-0.318446	-0.359064	-0.285198	-0.72342	0.00529239	-0.539504	-0.0308926	-0.284417	-0.383093	-0.304865	-0.214937	-0.564189	-0.413036	-0.223856	-0.355924	-0.446027	-0.806852	-0.850457	NA	0.320313	0.346411	0.193	0.714443	0.142576	0.845952	0.3652	0.437469	0.217775	0.661992	0.0064027	2.19364
12375	PHOSPHO2	-0.0163104	-0.0962026	0.135059	0.131494	-0.035316	-0.183203	0.113204	-0.0374321	-0.328974	-0.12849	0.354897	0.096247	0.0054568	-0.150635	0.0307102	0.232278	0.171266	-0.241898	-0.0321874	-0.160218	-0.0223924	0.292511	NA	0.252367	0.368029	0.509	0.293282	0.33973	0.468866	0.20144	0.695854	0.41723	0.379624	0.372845	0.428472
12376	PHOSPHO2-KLHL23	0.102314	0.0334045	-0.356263	-0.00474371	0.177859	0.160059	0.414543	0.402472	-0.0823543	0.697354	0.131733	0.126743	0.105429	0.074772	-0.0710879	0.0616005	0.521216	-0.165499	0.339114	-0.272305	-0.466318	-0.246208	NA	0.794168	1.62565	0.343	0.464706	0.33348	0.47693	0.335001	0.474954	0.367802	0.434385	0.26769	0.572368
12377	PHOX2A	0.0951313	0.177602	0.0794027	0.181638	0.17781	0.28293	-0.00845708	0.210831	0.35503	-0.0395454	0.0226312	0.126136	0.0335592	0.125699	0.16828	0.194995	0.103643	0.251977	-0.00513707	0.360342	0.0302228	0.128583	NA	0.832629	0.171727	0.361	0.442493	0.078603	1.10456	0.35677	0.447612	0.33271	0.477934	0.40177	0.396022
12378	PHOX2B	0.014762	0.137144	0.333429	-0.280842	0.0355012	-0.0184802	0.112258	0.087783	-0.124743	0.154263	0.0702528	-0.0452749	-0.111544	0.201105	-0.258239	-0.303446	0.269585	-0.198583	0.0957983	0.178489	0.130556	0.536301	NA	0.188448	0.339704	0.672	0.172631	0.3464	0.460422	0.198443	0.702364	0.208865	0.680134	0.027791	1.5561
12379	PHPT1	0.0759199	0.00622201	0.153993	0.0737526	-0.0894658	0.002613	0.181578	0.0480283	-0.0428023	0.404414	-0.0412572	0.206029	0.0185306	0.00319996	-0.0619209	0.209426	-0.0627674	-0.116164	-0.0681371	0.0805811	-0.00188501	0.309872	NA	0.116887	0.617416	0.328	0.484126	0.37047	0.431247	0.66596	0.176552	0.568205	0.245495	0.41307	0.383976
12380	PHRF1	-0.11335	-0.082254	-0.0692569	-0.0346591	-0.100243	0.122952	-0.127801	-0.0753739	0.321277	-0.212742	-0.04286	0.170586	-0.387725	-0.122912	-0.0632445	-0.00607365	-0.15457	-0.0459164	0.0453754	-0.209883	-0.0478939	-0.09062	NA	0.396845	0.163261	0.542	0.266001	0.617045	0.209683	0.58862	0.230165	0.65163	0.185999	0.465175	0.332384
12381	PHTF1	-0.336723	-0.29392	-0.461788	-0.258613	-0.574128	-0.132373	-0.73335	-0.181244	-0.083502	-0.532975	-0.933725	-0.41616	-0.205652	-0.388356	-0.179811	-0.337415	-0.879968	-0.268288	-0.256596	-0.331245	-0.298328	-0.625248	NA	0.271378	1.00339	0.195	0.709965	0.30838	0.510914	0.231716	0.635044	0.30746	0.512211	0.241175	0.617668
12382	PHTF2	0.0467587	0.392171	0.258029	0.029903	0.252583	0.321826	0.274149	0.0462854	0.597366	0.381666	0.166632	-0.0198716	0.136692	0.0234558	-0.0562594	0.116065	0.187908	0.317258	0.209864	0.574477	0.378673	0.137385	NA	0.697561	0.578791	0.166	0.779892	0.584045	0.233554	0.18847	0.724759	0.184823	0.733244	0.0444095	1.35252
12383	PHYH	0.045816	0.0155162	0.0575005	-0.0643071	0.144256	-0.0816918	0.130456	-0.170411	0.00702748	0.242165	0.018746	-0.0819225	0.0182722	0.201098	0.00208405	-0.130698	0.287452	0.00105913	0.00751028	0.0235222	-0.0239558	0.138957	NA	0.272927	0.297755	0.374	0.427128	0.700845	0.154378	0.382965	0.416841	0.31923	0.495896	0.341809	0.466217
12384	PHYHD1	-0.00894864	-0.0265721	0.128742	0.140588	0.161958	0.226688	0.107381	0.169276	0.2841	-0.111519	0.326281	0.184367	-0.180187	-0.031026	0.0756094	0.205566	0.0509935	0.272922	-0.0770239	0.0238797	-0.0337255	0.29121	NA	0.647248	0.380077	0.305	0.5157	0.220055	0.657469	0.230755	0.636849	0.477895	0.320668	0.364953	0.437764
12385	PHYHIP	0.0907649	0.103852	0.281239	0.0311616	0.0456377	0.210969	0.236731	0.0102643	0.411673	0.228414	0.245047	0.0391291	0.176609	0.0565565	0.0365922	0.025731	0.111049	-0.0197736	0.0361217	0.171582	0.196918	0.365559	NA	0.5973	0.71397	0.398	0.400117	0.589745	0.229336	0.43562	0.360892	0.280757	0.55167	0.0777045	1.10955
12386	PHYHIPL	-0.039485	-0.142423	-0.183194	-0.0668888	0.0579595	-0.200318	-0.145282	-0.0353142	-0.365322	-0.0456735	-0.244891	-0.0690341	-0.0364874	-0.0129334	0.0299771	-0.163755	0.167842	-0.0519234	-0.100969	-0.183878	-0.0772253	-0.289163	NA	0.329453	0.254742	0.657	0.182435	0.207685	0.682595	0.41518	0.381764	0.438485	0.358045	0.51315	0.289756
12387	PHYKPL	0.046812	0.0303192	0.02708	0.106573	0.112771	0.0411846	0.219576	-0.318742	0.401111	0.284424	0.154728	0.00679987	0.183626	-0.0499902	0.017474	0.195671	0.0696721	0.15587	0.0174816	0.0431567	0.029732	0.024428	NA	0.311051	0.436466	0.35	0.455932	0.38692	0.412379	0.423295	0.373357	0.48521	0.31407	0.312155	0.50563
12388	PI15	-0.22517	0.0513371	-0.0412224	-0.0130418	0.0147097	0.0173113	0.322131	-0.139893	0.174516	0.452486	0.191776	-0.28227	-0.396332	0.00309186	-0.0849319	0.0588483	0.0683143	-0.0388949	0.0714227	0.0312516	-0.00022453	-0.0822203	NA	0.424674	0.601618	0.242	0.616185	0.47431	0.323938	0.57789	0.238155	0.335345	0.474508	0.7241	0.140201
12389	PI16	-0.017173	0.0252885	0.0669304	0.0645876	0.306747	0.0248967	-0.193734	-0.394226	0.44402	-0.299198	-0.0882706	-0.0106208	0.00978845	-0.0506866	0.0970936	0.0320816	0.356955	0.256538	0.0498448	0.000732185	0.122891	0.0109697	NA	0.282367	0.131041	0.376	0.424812	0.526255	0.278804	0.074111	1.13012	0.331795	0.47913	0.20024	0.698449
12390	PI3	0.0859769	0.157432	0.19767	0.0165379	-0.179057	0.0194463	0.148667	-0.0388711	0.0777637	0.28402	0.0133139	0.226491	-0.0140651	0.0455051	-0.0288353	0.061911	0.0173704	-0.375484	0.294531	0.0203332	0.0977176	0.297622	NA	0.339837	0.551835	0.231	0.636388	0.405495	0.392014	0.577485	0.238459	0.344106	0.463308	0.245785	0.609445
12391	PI4K2A	-0.144218	0.0107882	-0.0472857	-0.00598361	0.150764	-0.0697358	0.0453776	-0.0847532	-0.0547185	0.320177	-0.229422	-0.184742	-0.049453	-0.19846	-0.0363586	0.0243914	-0.0223526	0.323881	-0.152001	0.173577	0.0152263	-0.109798	NA	0.389462	0.457779	0.436	0.360514	0.734565	0.13397	0.239936	0.619905	0.153875	0.812831	0.62921	0.201204
12392	PI4K2B	0.112709	0.16798	0.169007	0.0331437	0.174628	0.259011	-0.0749871	0.360389	0.157633	-0.261243	0.111268	0.201889	-0.0261662	0.162405	0.0214192	0.0448683	0.245645	0.103611	-0.00968835	0.345648	0.292161	0.0458541	NA	0.731229	0.379442	0.266	0.575118	0.34252	0.465314	0.433795	0.362715	0.321078	0.493389	0.123368	0.908799
12393	PI4KA	-0.734826	-1.05097	-0.435669	-0.861407	-1.0792	-1.68639	-1.38427	-1.11159	-2.2612	-1.49294	-1.27559	-0.495787	-1.00891	-0.699777	-0.951877	-0.770937	-0.846022	-1.31239	-0.765406	-1.33653	-0.264899	-0.60644	NA	1.61376	2.04426	0.0291	1.53611	0.00930105	2.03147	0.0139889	1.85421	0.0386241	1.41314	0.22605	0.645795
12394	PI4KB	-0.332402	-0.31912	-0.617775	-0.533367	-0.152409	-0.558741	-0.283679	-0.435254	-0.682228	-0.310879	-0.256478	-0.378951	-0.385942	-0.232312	-0.508105	-0.55863	-0.116708	-0.18811	-0.357854	-0.280385	-0.61621	-0.61934	NA	1.06377	0.519167	0.139	0.856985	0.027121	1.56669	0.58033	0.236325	0.13189	0.879788	0.0728925	1.13732
12395	PIANP	-0.0405298	-0.124102	-0.0659528	-0.012644	-0.192429	-0.329517	-0.1398	-0.182182	-0.476853	-0.316412	0.0368135	-0.140518	0.0336652	-0.0147362	0.0926418	-0.11793	-0.220347	-0.164511	-0.0646488	-0.183556	0.0561273	-0.188033	NA	0.300817	0.505421	0.345	0.462181	0.497085	0.303569	0.274375	0.561655	0.56984	0.244247	0.57702	0.238809
12396	PIAS2	0.0279238	-0.180697	0.0601999	0.0436046	0.19457	-0.1751	0.101064	-0.287312	-0.0628881	-0.066942	0.26907	0.00361495	0.159824	-0.0796679	0.0966287	-0.00941948	0.179053	0.210086	-0.27937	-0.0820241	-0.104082	0.224482	NA	0.388787	0.63149	0.391	0.407823	0.485995	0.313368	0.319215	0.495917	0.52286	0.281615	0.38591	0.413514
12397	PIAS3	0.16531	0.182451	-0.390793	0.0371387	0.0820214	0.102224	-0.930493	0.136069	0.0683793	-0.219801	-1.64118	0.163026	0.17103	0.161874	-0.0989077	0.173185	0.016617	0.147426	0.212668	0.152234	-0.804659	0.023073	NA	0.379911	0.668341	0.176	0.754487	0.53946	0.268041	0.215166	0.667226	0.225405	0.647036	0.40901	0.388266
12398	PIAS4	0.0788174	0.0663878	0.215542	0.172776	0.155796	0.114693	0.141839	0.217814	0.0115719	0.369206	-0.0855284	0.115455	0.17042	-0.049423	0.175575	0.169976	0.0972181	0.214373	0.0429134	0.0898622	0.126724	0.304359	NA	0.386169	0.387211	0.285	0.545155	0.140495	0.852339	0.2077	0.682564	0.39445	0.404008	0.286942	0.542206
12399	PIBF1	0.185254	0.218672	0.360356	0.0642117	0.0913997	-0.324156	0.263003	-0.445734	-0.202579	0.131351	0.394655	0.145738	0.427277	-0.0172533	-0.00752214	0.135946	0.199706	-0.0169068	0.112053	0.325291	0.505135	0.215577	NA	0.292302	0.647518	0.327	0.485452	0.527245	0.277988	0.368609	0.433434	0.176056	0.754349	0.191651	0.717489
12400	PICALM	0.0818893	0.155318	0.348026	-0.0562345	0.0796517	-0.0789423	0.601458	-0.0584503	-0.0994344	0.701891	0.501025	-0.0645091	0.179107	0.13107	-0.0233304	-0.0891386	0.0722098	0.0870937	0.283068	0.0275692	0.294693	0.401359	NA	0.255066	1.34085	0.295	0.530178	0.31074	0.507603	0.479335	0.319361	0.271779	0.565784	0.06947	1.1582
12401	PICK1	-0.0765218	0.128725	-0.0496633	-0.103394	0.0656413	-0.060363	-0.0499452	0.314925	-0.43565	0.0592311	-0.159121	-0.2401	-0.0820031	0.0925376	0.160438	-0.367226	0.132837	-0.00155402	0.212885	0.0445653	-0.313559	0.214232	NA	0.359017	0.541274	0.346	0.460924	0.42995	0.366582	0.227318	0.643366	0.277085	0.557387	0.14191	0.847985
12402	PID1	0.0816744	0.0911803	-0.015192	-0.00954769	-0.00773397	0.106012	0.150022	0.121644	0.0903804	0.0640329	0.236012	0.200782	0.0702559	-0.0260146	-0.046239	0.0271436	0.0720152	-0.0874832	0.0551956	0.127165	0.348006	-0.37839	NA	0.450041	0.536197	0.242	0.616185	0.64707	0.189049	0.240383	0.619095	0.10373	0.984098	0.440619	0.355937
12403	PIDD1	0.139476	0.267828	0.356405	0.187658	0.213453	0.191288	0.284116	0.409317	-0.0267419	0.196918	0.371315	0.198595	0.123744	0.0960894	0.163358	0.211959	0.244771	0.182134	0.200491	0.335166	0.237861	0.474949	NA	0.824052	0.778677	0.122	0.91364	0.102926	0.987477	0.188101	0.725609	0.0364795	1.43795	0.10125	0.994603
12404	PIEZO1	0.262612	0.0923815	0.247063	0.147857	0.119595	0.144351	0.301304	0.1464	0.142301	0.500123	0.102485	0.128696	0.424156	0.234985	0.11269	0.183025	-0.028287	0.267478	0.0754235	0.109339	0.176293	0.317834	NA	0.479274	0.516973	0.0863	1.06399	0.179418	0.746134	0.428001	0.368556	0.42436	0.372266	0.1088	0.963369
12405	PIEZO2	-0.0208429	-0.137757	-0.0695769	-0.0661443	0.113214	-0.078858	-0.00656597	0.140701	-0.298417	-0.309611	0.296479	0.0153205	0.0210884	-0.0989375	-0.0391429	-0.0931457	0.029355	0.197073	-0.179468	-0.0960457	-0.0617802	-0.0773736	NA	0.563281	0.342609	0.389	0.41005	0.602445	0.220083	0.38832	0.41081	0.375625	0.425246	0.74321	0.128888
12406	PIF1	-0.178555	-0.339505	-0.233152	-0.137996	-0.365602	-0.573452	0.322912	-0.877841	-0.269062	0.621101	0.024723	-0.27975	-0.0267188	-0.229197	-0.153672	-0.12232	-0.338496	-0.392709	-0.3954	-0.28361	-0.501068	0.0347643	NA	0.81124	0.842879	0.384	0.415669	0.60188	0.22049	0.165207	0.781973	0.140014	0.853829	0.50473	0.296941
12407	PIFO	-0.240509	-0.465789	-0.0920148	-0.152047	-0.061273	0.411201	-0.485178	0.672303	0.150099	-0.335378	-0.634978	-0.229652	-0.401521	-0.0903541	-0.0970537	-0.20704	0.0631023	-0.185648	-0.205389	-0.726188	-0.214881	0.0308509	NA	0.485302	0.732277	0.292	0.534617	0.658845	0.181217	0.64221	0.192323	0.15124	0.820332	0.507185	0.294834
12408	PIGA	-0.156089	-0.248767	0.0855276	-0.294385	-0.318762	-0.12745	-0.43391	-0.259758	0.00485742	-0.627695	-0.240125	-0.209884	0.00399437	-0.262378	-0.386053	-0.202717	-0.156864	-0.48066	-0.0613595	-0.436174	0.13783	0.033225	NA	0.190639	0.32703	0.583	0.234331	0.317785	0.497867	0.43704	0.359479	0.25004	0.601991	0.408435	0.388877
12409	PIGB	0.105711	-0.107521	0.0893565	0.0177627	0.128038	0.166456	-0.362359	0.013749	0.319163	-0.39068	-0.334038	-0.119954	0.201425	0.235663	0.0545007	-0.0189754	-0.0198903	0.275967	0.0461658	-0.261208	0.0547593	0.123954	NA	0.358149	1.00523	0.282	0.549751	0.451785	0.345068	0.366594	0.435814	0.52005	0.283955	0.262601	0.580704
12410	PIGC	0.0422866	-0.0627579	-0.0135512	-0.0703646	-0.158351	-0.191219	-0.0947597	-0.25532	-0.127118	-0.386291	0.196772	0.122482	0.00243982	0.0019377	0.0646915	-0.205421	0.269685	-0.586386	0.0103053	-0.135821	-0.0491455	0.0220431	NA	0.189485	0.430966	0.579	0.237321	0.45321	0.343701	0.278971	0.554441	0.50648	0.295438	0.63532	0.197007
12411	PIGF	-0.078952	-0.17791	0.24588	0.0203557	-0.219647	-0.180495	0.133543	-0.335437	-0.0255524	-0.142047	0.409132	-0.0305911	-0.0736506	-0.132614	-0.0485447	0.0892561	-0.29839	-0.140904	-0.235053	-0.120768	0.282135	0.209625	NA	0.455858	0.473672	0.65	0.187087	0.428165	0.368389	0.43008	0.366451	0.50368	0.297845	0.21924	0.65908
12412	PIGG	0.293999	0.0514342	0.138363	-0.175522	-0.103171	0.28898	0.13915	0.143637	0.434323	0.146099	0.1322	0.305277	0.234059	0.342659	-0.0293567	-0.321688	-0.137688	-0.0686537	0.0588607	0.0440076	-0.0809191	0.357645	NA	0.685961	0.412704	0.119	0.924453	0.34566	0.461351	0.521915	0.2824	0.432075	0.364441	0.459415	0.337795
12413	PIGH	-0.118674	-0.168144	-0.210239	-0.0948442	-0.0480433	-0.211918	-0.198753	-0.259104	-0.164731	-0.112577	-0.284929	-0.194889	-0.0807435	-0.0803897	-0.122647	-0.0670415	-0.0951316	-0.00095499	-0.111932	-0.224355	-0.126421	-0.294057	NA	0.285783	0.300709	0.456	0.341035	0.499795	0.301208	0.64826	0.188251	0.289115	0.538929	0.562175	0.250128
12414	PIGK	-0.0730536	-0.0922872	-0.477119	-0.112946	-0.0244593	-0.00779706	-0.252521	0.0247053	-0.0402994	-0.383816	-0.121225	-0.00537509	-0.0532809	-0.160505	0.115896	-0.341787	-0.193058	0.144139	0.118048	-0.302622	-0.316525	-0.637714	NA	0.140076	0.445548	0.505	0.296709	0.43652	0.359996	0.40615	0.391314	0.37972	0.420537	0.111769	0.951681
12415	PIGL	-0.14208	0.0820642	-0.100918	0.0166351	-0.0174082	-0.319775	-0.362521	-0.39136	-0.248191	-0.462972	-0.26207	-0.280003	0.0934482	-0.239685	-0.0233984	0.0566685	0.233905	-0.268721	0.00829086	0.155837	-0.163985	-0.0378506	NA	0.611277	0.457679	0.563	0.249492	0.461475	0.335852	0.43358	0.362931	0.37173	0.429772	0.471105	0.326882
12416	PIGM	-0.25277	-0.142671	-0.11705	0.0636873	-0.266263	0.0244654	-0.410687	-0.3095	0.35843	-0.256316	-0.565059	-0.270235	-0.148825	-0.339248	0.1984	-0.0710254	-0.267822	-0.264705	-0.184203	-0.101139	-0.384531	0.150431	NA	0.281453	0.648403	0.344	0.463442	0.1817	0.740644	0.349515	0.456534	0.58756	0.230948	0.57839	0.237779
12417	PIGN	0.122303	0.138236	0.317684	0.205862	0.0451792	0.192839	0.239148	0.265366	0.120312	0.312433	0.165863	0.282162	-0.221145	0.305893	0.15542	0.256304	-0.0229835	0.113342	0.19158	0.0848927	0.39405	0.241317	NA	0.469679	0.444005	0.28	0.552842	0.0881155	1.05495	0.5771	0.238749	0.22036	0.656867	0.137366	0.862122
12418	PIGO	-0.200153	-0.28334	-0.258454	-0.186624	-0.204729	-0.352407	-0.422687	-0.428626	-0.276188	-0.270115	-0.575259	-0.209424	-0.0969396	-0.294096	-0.269586	-0.103662	-0.209633	-0.199824	-0.373235	-0.193445	-0.38014	-0.136769	NA	0.504705	0.598651	0.304	0.517126	0.407665	0.389697	0.667485	0.175558	0.37673	0.42397	0.34196	0.466025
12419	PIGP	-0.208268	-0.35493	-0.125546	-0.0770314	-0.0492541	-0.212215	-0.597919	-0.389192	-0.0352383	-0.477097	-0.718742	-0.210571	-0.289078	-0.125155	-0.162928	0.00886479	0.0130278	-0.111536	-0.264304	-0.445556	-0.16079	-0.0903013	NA	0.353278	1.04068	0.33	0.481486	0.490975	0.308941	0.446035	0.350631	0.147936	0.829926	0.541395	0.266486
12420	PIGQ	-0.0810986	-0.198971	0.0189641	-0.24279	-0.069389	0.0936162	-0.414295	0.0527296	0.134503	-0.630567	-0.198024	-0.167974	0.121339	-0.19666	-0.232642	-0.252938	-0.0116497	-0.127128	-0.0626352	-0.335306	-0.0478239	0.0857521	NA	0.433704	0.583085	0.558	0.253366	0.340715	0.467609	0.480735	0.318094	0.29408	0.531535	0.5246	0.280172
12421	PIGR	-0.0350585	-0.176108	0.124557	-0.220228	0.0474035	0.266021	0.382811	0.505144	0.0268981	0.583909	0.181712	-0.106267	0.234875	-0.233783	-0.204037	-0.236419	0.137407	-0.0425999	-0.260205	-0.0920108	-0.0211695	0.270283	NA	0.50111	0.5994	0.51	0.29243	0.54653	0.262386	0.31086	0.507435	0.61982	0.207734	0.292845	0.533362
12422	PIGS	-0.101504	-0.283423	-0.0489561	-0.196663	-0.029983	0.0616117	-0.52698	0.188953	-0.0657292	-0.488413	-0.565547	-0.0726471	-0.0351117	-0.196754	-0.453849	0.0605228	0.0294709	-0.0894369	-0.0597419	-0.507105	0.102793	-0.200705	NA	0.682031	0.707855	0.535	0.271646	0.33641	0.473131	0.377855	0.422675	0.46278	0.334625	0.158666	0.799515
12423	PIGT	0.0402019	-0.0519165	-0.0499778	0.0515072	0.136566	0.0145811	-0.192639	-0.243727	0.272889	-0.220089	-0.165188	0.000123343	-0.00809674	0.128579	0.0557045	0.0473099	-0.0195144	0.292647	-0.00290794	-0.100925	-0.149208	0.0492525	NA	0.347821	0.430802	0.281	0.551294	0.298015	0.525762	0.266346	0.574555	0.646775	0.189247	0.617165	0.209599
12424	PIGU	-0.124876	-0.0898765	-0.209929	-0.253183	-0.216923	0.0683692	-0.512281	-0.0425955	0.179334	-0.363901	-0.660661	-0.155986	-0.102369	-0.116272	-0.175204	-0.331162	-0.314179	-0.119667	0.102226	-0.281979	-0.189326	-0.230533	NA	0.5068	0.430298	0.774	0.111259	0.36262	0.440548	0.25312	0.596674	0.38425	0.415386	0.401605	0.396201
12425	PIGV	-0.146089	0.131166	-0.0323008	-0.286142	-0.11034	-0.136115	-0.448514	-0.0814913	-0.190739	-0.363403	-0.533625	-0.0476104	-0.0928545	-0.297802	-0.482884	-0.0893998	0.0581056	-0.278785	-0.00224696	0.264578	-0.0864008	0.0217992	NA	0.251405	0.488204	0.476	0.322393	0.307758	0.511791	0.470195	0.327722	0.424445	0.372179	0.66611	0.176454
12426	PIGW	-0.188675	-0.210881	-0.492453	-0.0840127	0.115735	-0.096145	-0.589198	0.277498	-0.469788	-0.688367	-0.490029	-0.302871	-0.362332	0.0991779	-0.0797221	-0.0883032	0.128138	0.103332	-0.0509129	-0.37085	-0.303126	-0.68178	NA	0.385683	0.737651	0.292	0.534617	0.786605	0.104243	0.6135	0.212185	0.52339	0.281175	0.229547	0.639127
12427	PIGX	0.103181	0.130736	0.0319146	0.107322	0.0967246	0.195849	0.191711	0.180834	0.210864	0.180412	0.203011	0.0478165	0.188841	0.0728853	0.231571	-0.0169271	0.0550422	0.138407	0.124441	0.137032	0.0781052	-0.014276	NA	0.568082	0.369959	0.344	0.463442	0.235568	0.627884	0.36384	0.43909	0.180901	0.742559	0.47595	0.322439
12428	PIGY	-0.00204089	0.0267577	-0.241909	-0.0273115	-0.0475093	0.274154	-0.381965	0.253418	0.294891	-0.582152	-0.181779	-0.0645609	0.0704746	-0.0120364	0.0501621	-0.104785	0.116878	-0.211896	-0.225456	0.278972	-0.50902	0.0252031	NA	0.591387	0.570361	0.462	0.335358	0.73364	0.134517	0.35288	0.452373	0.418975	0.377812	0.38531	0.41419
12429	PIGZ	-0.181864	-0.0155137	-0.226248	0.140964	-0.0178212	0.304914	-0.48773	0.282291	0.327538	-0.501892	-0.473568	-0.188249	-0.29978	-0.0575636	0.0296792	0.252249	-0.190421	0.154778	-0.0890424	0.058015	-0.465357	0.0128613	NA	0.983493	0.60246	0.392	0.406714	0.444595	0.352035	0.46844	0.329346	0.61831	0.208794	0.25551	0.592592
12430	PIH1D1	-0.397752	-0.340249	-0.68779	-0.0880936	0.111483	-0.417821	-0.380955	-0.500384	-0.335258	-0.194142	-0.567769	-0.435549	-0.353427	-0.404282	-0.056924	-0.119263	0.215532	0.00743268	-0.335367	-0.34513	-0.25574	-1.11984	NA	0.562733	0.618662	0.194	0.712198	0.668205	0.17509	0.068891	1.16184	0.260255	0.584601	0.170881	0.767305
12431	PIH1D2	0.0092777	-0.379607	-0.492032	-0.259092	0.164445	-0.00832902	0.263229	0.0865217	-0.10318	0.528918	-0.00246051	0.100701	0.0169071	-0.0897747	-0.13369	-0.384494	0.400625	-0.0717355	-0.590587	-0.168626	-0.926741	-0.0573243	NA	0.339894	0.34325	0.374	0.427128	0.220675	0.656246	0.04565	1.34056	0.260112	0.58484	0.290488	0.536871
12432	PIH1D3	0.019721	-0.01904	-0.0486443	0.00617329	0.122356	0.293122	-0.114354	0.331391	0.254854	0.0484213	-0.27713	-0.0156346	0.0834755	-0.00867802	0.0288091	-0.0164625	-0.0704347	0.315146	-0.248853	0.210773	0.136279	-0.233568	NA	0.730826	0.376296	0.594	0.226214	0.586875	0.231454	0.133029	0.876052	0.31988	0.495013	0.7121	0.147459
12433	PIK3AP1	-0.063641	-0.480317	-0.220707	-0.246679	-0.0652355	-0.502243	0.124644	-0.815359	-0.189126	0.1781	0.0711873	0.062531	-0.0498311	-0.203623	-0.143583	-0.349776	0.0268546	-0.157326	-0.764357	-0.196276	-0.0779846	-0.36343	NA	0.464108	0.308879	0.558	0.253366	0.38253	0.417334	0.62196	0.206238	0.40471	0.392856	0.383765	0.415935
12434	PIK3C2A	0.0659943	0.139823	0.29596	-0.0933196	0.0753481	-0.107944	0.0285889	0.322355	-0.538242	-0.437788	0.494965	-0.213098	0.257914	0.153166	-0.0711815	-0.115458	0.32281	-0.172114	0.252935	0.0267112	0.353818	0.238103	NA	0.247245	0.493087	0.18	0.744727	0.517715	0.285909	0.083837	1.07656	0.242827	0.614704	0.145283	0.837787
12435	PIK3C2B	0.0795826	-0.00765565	0.0383185	0.0627471	-0.00930168	0.182816	-0.00220857	0.037674	0.327958	-0.00168996	-0.00272719	0.0491566	0.113731	0.0758597	0.0495423	0.0759519	-0.141456	0.122852	0.00681014	-0.0221214	-0.0595825	0.13622	NA	0.513608	0.662281	0.368	0.434152	0.33403	0.476215	0.572215	0.242441	0.466085	0.331535	0.608695	0.2156
12436	PIK3C2G	0.163052	0.097838	0.0963371	-0.031212	0.125482	0.0551026	0.0209105	0.156915	-0.0467099	-0.283827	0.325648	0.202842	0.0591369	0.227176	-0.171682	0.109258	0.0145844	0.23638	0.096211	0.0994649	0.0545034	0.138171	NA	0.801879	0.259393	0.247	0.607303	0.386085	0.413317	0.404125	0.393484	0.398525	0.399544	0.504085	0.297496
12437	PIK3C3	-0.687781	-0.912886	-0.861877	-0.858338	-0.391639	-0.727648	-1.05992	-0.682829	-0.772467	-1.32219	-0.797653	-0.58606	-0.594745	-0.882536	-0.754914	-0.961762	-0.345417	-0.437862	-1.04777	-0.777999	-0.779908	-0.943847	essential_DepMap	1.46626	1.64256	0.00823	2.0846	0.0014967	2.82487	0.13833	0.859084	0.000565305	3.24772	0.0284938	1.54525
12438	PIK3CA	-0.5127	-0.526635	-1.64281	-0.141912	-0.529272	-0.312002	-0.958341	-0.262372	-0.361633	-1.332	-0.584682	-0.533496	-0.369343	-0.635261	-0.420493	0.13667	-0.512274	-0.54627	-0.541689	-0.511581	-1.14657	-2.13905	NA	0.372511	1.2054	0.0904	1.04383	0.266505	0.574295	0.12772	0.893741	0.108679	0.963854	0.0219296	1.65897
12439	PIK3CB	-0.0635032	-0.0474934	-0.0413323	-0.0302979	-0.0490701	-0.267032	-0.539543	-0.12981	-0.404253	-0.230541	-0.848545	-0.130051	-0.120802	0.0603433	-0.0539662	-0.00662956	-0.0821299	-0.0160103	-0.0739666	-0.0210203	0.0176387	-0.100303	NA	0.264796	0.494048	0.703	0.153045	0.722655	0.141069	0.65387	0.184509	0.52848	0.276971	0.629495	0.201008
12440	PIK3CD	0.133937	-0.00139836	0.37392	0.138563	0.206271	-0.229099	0.133884	-0.563863	0.105665	-0.0386807	0.306449	0.243492	0.147665	0.0106553	0.123286	0.153841	0.272781	0.139761	0.143864	-0.146661	0.266664	0.481177	NA	0.41494	0.52542	0.137	0.863279	0.0428545	1.368	0.0759315	1.11958	0.242618	0.615078	0.10101	0.995638
12441	PIK3CG	-0.0480887	0.194492	-0.0771168	-0.0234524	0.270546	-0.1031	-0.277232	-0.514247	0.308048	-0.0355242	-0.518939	0.13371	0.090526	-0.368502	-0.0456639	-0.00124091	0.230187	0.310905	0.320572	0.0684114	0.104793	-0.259027	NA	0.895938	0.58854	0.212	0.673664	0.428335	0.368216	0.0962495	1.0166	0.267921	0.571993	0.40685	0.390566
12442	PIK3IP1	0.0521427	0.30442	0.236143	0.0560073	-0.131077	0.11943	-0.330212	-0.315164	0.554025	-0.0878822	-0.572542	-0.059893	-0.0163406	0.232662	-0.0817752	0.19379	-0.105125	-0.15703	0.145256	0.463584	0.270872	0.201414	NA	0.578523	0.518608	0.425	0.371611	0.39873	0.399321	0.401285	0.396547	0.104648	0.980269	0.20961	0.678588
12443	PIK3R1	-0.157972	-0.244485	-0.0837785	-0.0851231	-0.32508	-0.0938771	0.156363	-0.0689514	-0.118803	0.123639	0.189088	-0.129038	-0.133266	-0.211613	0.0219556	-0.192202	-0.332104	-0.318056	-0.202864	-0.286105	-0.19708	0.029523	NA	0.339699	0.479792	0.449	0.347754	0.411475	0.385657	0.1804	0.743763	0.398795	0.39925	0.69167	0.160101
12444	PIK3R2	-0.320916	-0.307941	-0.77152	-0.357941	0.0122874	-0.420586	-0.667539	-0.458164	-0.383009	-0.523192	-0.811886	-0.546024	-0.0767306	-0.339994	-0.391047	-0.324836	0.325501	-0.300926	-0.266947	-0.348934	-0.524936	-1.0181	NA	0.397815	0.951374	0.307	0.512862	0.17919	0.746686	0.474849	0.323444	0.2459	0.609241	0.070079	1.15441
12445	PIK3R3	-0.0717227	-0.126015	-0.138454	-0.0389005	-0.0113888	0.0479749	0.164459	-0.11966	0.21561	0.141484	0.187434	-0.180542	-0.0078244	-0.0268022	-0.00873134	-0.0690697	0.00411906	-0.0268966	-0.116151	-0.135878	-0.248226	-0.0286823	NA	0.458558	0.439842	0.649	0.187755	0.60054	0.221458	0.315285	0.501297	0.70367	0.152631	0.51964	0.284297
12446	PIK3R4	-0.732916	-0.381408	-0.589761	-0.372845	-1.16425	-0.555916	-0.273687	-0.381108	-0.730724	-0.606535	0.0591615	-1.16858	-0.450198	-0.57997	-0.463897	-0.281793	-1.13609	-1.19241	-0.180398	-0.582418	-0.766123	-0.413399	essential_DepMap	0.475513	0.430708	0.0488	1.31158	0.125782	0.900382	0.0104156	1.98232	0.249025	0.603757	0.164891	0.782803
12447	PIK3R5	0.109142	-0.177963	0.149897	0.10007	0.0402054	-0.349741	-0.124674	-0.10569	-0.593791	-0.15902	-0.0903286	0.293269	0.0825876	-0.0484324	0.0110019	0.189138	0.0951772	-0.0147664	-0.240816	-0.11511	0.317789	-0.0179953	NA	0.285415	0.461414	0.147	0.832683	0.371015	0.430609	0.305835	0.514513	0.294075	0.531542	0.232778	0.633057
12448	PIK3R6	-0.0800475	-0.379019	0.142908	-0.000226881	0.0266254	-0.451011	0.083661	-0.744966	-0.157055	-0.194742	0.362063	-0.193423	0.0828328	-0.129553	0.16542	-0.165874	0.144258	-0.0910074	-0.311824	-0.446213	0.101822	0.183993	NA	0.754026	0.328263	0.507	0.294992	0.508345	0.293841	0.363635	0.439334	0.23456	0.629746	0.326295	0.48639
12449	PIKFYVE	-0.756183	-0.722698	-0.899736	-0.508605	-0.780598	-0.488179	-0.843881	0.000390437	-0.976749	-0.345604	-1.34216	-0.766081	-0.757774	-0.744695	-0.371053	-0.646158	-0.78881	-0.772385	-0.517293	-0.928104	-0.427051	-1.37242	NA	0.837339	0.659083	0.0316	1.50031	0.125433	0.901588	0.0248535	1.60461	0.115923	0.935829	0.181268	0.741678
12450	PILRA	0.160652	0.124618	0.148614	0.0327558	-0.0468415	0.0782632	0.046719	0.0385455	0.117981	0.137904	-0.0444659	0.108188	0.176569	0.197198	0.0456746	0.0198369	-0.0539671	-0.0397158	0.0840966	0.16514	0.124264	0.172963	NA	0.374353	0.369648	0.136	0.866461	0.46204	0.33532	0.36023	0.44342	0.232595	0.6334	0.358525	0.445481
12451	PILRB	0.0880417	0.191152	0.188161	0.118221	0.10172	0.31036	0.0391191	0.510705	0.110014	-0.0126087	0.0908469	0.168353	0.152158	-0.0563853	0.207381	0.0290616	0.108532	0.0949086	0.228462	0.153843	0.0323846	0.343938	NA	0.79975	0.480008	0.104	0.982967	0.203445	0.691553	0.26657	0.574189	0.18494	0.732969	0.310996	0.507245
12452	PIM1	-0.24445	-0.0843669	-0.133567	-0.140928	-0.176073	-0.359991	-0.317781	-0.54914	-0.170842	0.0380239	-0.673586	-0.337607	-0.0899428	-0.305799	-0.128666	-0.15319	-0.279616	-0.0725312	-0.01385	-0.154884	-0.152388	-0.114746	NA	0.354534	0.467785	0.32	0.49485	0.43087	0.365654	0.536925	0.270086	0.56347	0.249129	0.64957	0.187374
12453	PIM2	-0.0535132	-0.11144	-0.173275	-0.00200915	-0.0937569	-0.366443	-0.0535676	-0.625232	-0.107654	-0.610784	0.503649	0.121136	0.0499462	-0.331621	-0.150979	0.14696	-0.123286	-0.0642276	-0.0326035	-0.190277	-0.259385	-0.0871646	NA	0.638338	0.337962	0.32	0.49485	0.36884	0.433162	0.54835	0.260942	0.537335	0.269755	0.45696	0.340122
12454	PIM3	-0.181682	-0.488618	-0.165007	-0.158949	-0.129711	-0.326955	-0.0476307	-0.481303	-0.172606	-0.134965	0.0397031	-0.0820985	-0.263427	-0.199521	0.0473552	-0.365254	-0.189738	-0.0696839	-0.475508	-0.501728	-0.0589384	-0.271076	NA	0.639445	0.0759612	0.424	0.372634	0.41598	0.380928	0.680435	0.167213	0.0432485	1.36403	0.591095	0.228343
12455	PIMREG	-0.0509576	0.129515	-0.40733	0.130819	0.0264611	0.106818	0.274722	0.0426161	0.171019	-0.0576427	0.607086	-0.188882	0.169665	-0.133655	0.147076	0.114561	0.172094	-0.119172	0.207143	0.0518872	-0.441468	-0.373192	NA	0.599289	0.565962	0.551	0.258848	0.19207	0.71654	0.625885	0.203505	0.403715	0.393925	0.22116	0.655293
12456	PIN1	-0.454474	-0.458822	-0.381956	-0.526785	-0.148826	-0.513651	-0.691015	-0.576235	-0.451067	-0.422355	-0.959674	-0.445363	-0.637518	-0.28054	-0.314842	-0.738727	-0.322719	0.0250662	-0.403318	-0.514327	-0.470088	-0.293824	NA	0.981841	0.979111	0.0208	1.68194	0.17591	0.754708	0.38757	0.41165	0.110257	0.957592	0.26079	0.583709
12457	PIN4	0.0602189	0.219734	0.0808579	0.065069	0.179354	0.0979395	0.0734135	-0.0843161	0.280195	0.299522	-0.152695	0.146024	-0.0463971	0.0810295	0.0406566	0.0894814	0.395409	-0.036701	0.187523	0.251944	0.0697088	0.092007	NA	0.46565	0.429638	0.336	0.473661	0.32321	0.490515	0.30776	0.511789	0.114417	0.941509	0.66943	0.174295
12458	PINK1	0.0482978	-0.0262619	-0.0461416	-0.0166704	0.0253065	0.511861	0.386103	0.708572	0.315149	0.492807	0.2794	0.220417	-0.139674	0.0641502	0.0282548	-0.0615956	-0.183793	0.234406	-0.16024	0.107716	-0.254899	0.162616	NA	0.909169	0.885975	0.357	0.447332	0.415455	0.381476	0.504565	0.297083	0.521135	0.28305	0.419435	0.377335
12459	PINLYP	-0.303088	-0.418598	-0.240207	-0.316782	-0.531332	-0.746064	-0.00538617	-0.263094	-1.22903	0.45749	-0.468263	-0.202437	-0.507205	-0.199621	-0.198721	-0.434843	-0.308317	-0.754348	-0.679431	-0.157765	-0.384808	-0.095605	NA	0.542678	0.574449	0.398	0.400117	0.236858	0.625511	0.136673	0.864317	0.262611	0.580687	0.177735	0.750227
12460	PINX1	-0.437389	-0.453137	-0.822046	-0.488564	-0.341598	-0.648333	-0.134465	-0.836515	-0.460151	-0.00836264	-0.260568	-0.395765	-0.366269	-0.550133	-0.412579	-0.564548	-0.488554	-0.194642	-0.405612	-0.500662	-1.45386	-0.190228	NA	0.604004	0.155865	0.147	0.832683	0.0270555	1.56774	0.25819	0.588061	0.2172	0.66314	0.030163	1.52053
12461	PIP	0.0947419	0.191862	0.155715	0.177392	0.12853	0.281559	0.261451	0.220669	0.342449	0.146153	0.376749	0.0789256	0.104256	0.101044	0.191213	0.163571	0.100948	0.156111	0.233757	0.149967	0.248513	0.0629168	NA	1.16535	0.748302	0.381	0.419075	0.073496	1.13374	0.73059	0.136326	0.141037	0.850668	0.16779	0.775234
12462	PIP4K2A	0.00812038	0.17228	-0.17971	0.204384	-0.103855	0.122694	0.227847	0.100648	0.14474	0.251777	0.203917	-0.227572	0.15722	0.094713	0.14353	0.265237	-0.267201	0.0594916	0.123762	0.220797	-0.256424	-0.102996	NA	0.43191	0.350461	0.517	0.286509	0.122339	0.912435	0.377735	0.422813	0.123685	0.907683	0.289134	0.538901
12463	PIP4K2B	-0.175849	-0.349988	-0.0661021	-0.211595	-0.263739	-0.442125	-0.0420413	-0.401966	-0.482284	-0.366983	0.2829	-0.0881203	-0.226035	-0.213392	0.00161802	-0.424809	-0.34557	-0.181907	-0.206865	-0.493112	-0.0105091	-0.121695	NA	0.568773	0.483055	0.483	0.316053	0.312575	0.505046	0.341095	0.467125	0.282695	0.548682	0.68752	0.162715
12464	PIP4K2C	0.0192653	-0.0165027	-0.461591	-0.215856	-0.123715	-0.0527776	0.00161102	-0.124903	0.0193474	0.0884075	-0.0851855	0.0813458	0.0424716	-0.0660214	-0.390576	-0.0411364	-0.235345	-0.0120845	0.120699	-0.153704	-0.659445	-0.263737	NA	0.182101	0.293594	0.502	0.299296	0.43589	0.360623	0.39825	0.399844	0.488205	0.311398	0.165232	0.781906
12465	PIP5K1A	-0.173974	-0.204252	-0.398627	-0.361851	-0.566863	-0.330952	-0.181697	-0.267383	-0.39452	0.0351366	-0.39853	-0.191423	-0.264156	-0.0663424	-0.112482	-0.61122	-0.487394	-0.646331	-0.17346	-0.235045	-0.506676	-0.290578	NA	0.379895	0.250898	0.381	0.419075	0.327699	0.484524	0.05885	1.23025	0.50821	0.293957	0.160975	0.793242
12466	PIP5K1B	0.0435233	0.00949447	0.0128713	0.00142166	-0.0973552	0.0562225	-0.0389724	-0.00796297	0.120408	-0.0157155	-0.0622294	-0.106612	0.116707	0.120475	0.0796142	-0.0767709	0.20356	-0.398271	0.0833342	-0.0643453	0.152722	-0.12698	NA	0.41883	0.415799	0.335	0.474955	0.58739	0.231073	0.34765	0.458858	0.426785	0.369791	0.26521	0.57641
12467	PIP5K1C	-0.026316	-0.135619	0.153884	0.074878	0.0193313	0.119808	0.384997	0.0919798	0.147636	0.377596	0.392398	0.0054911	-0.113367	0.0289279	0.137762	0.0119945	0.144892	-0.106229	0.00750958	-0.278747	0.227104	0.0806626	NA	0.328614	0.75101	0.487	0.312471	0.369545	0.432333	0.212245	0.673163	0.44685	0.349838	0.270755	0.567424
12468	PIP5KL1	0.0526579	-0.119192	-0.335991	-0.0905516	-0.507101	0.447199	0.394944	0.52114	0.373258	0.695455	0.0944338	-0.07595	0.0641133	0.169811	-0.231683	0.0505796	-0.722574	-0.291628	-0.15689	-0.0814949	-0.246377	-0.425605	NA	0.847646	1.34521	0.495	0.305395	0.359425	0.444392	0.229863	0.638531	0.45619	0.340854	0.40309	0.394598
12469	PIPOX	-0.0597725	-0.417775	-0.316929	-0.161969	0.0606535	-0.278885	-0.217578	-0.235598	-0.322173	-0.0814142	-0.353741	-0.0313672	0.059117	-0.207067	-0.0492128	-0.274724	-0.0857344	0.207041	-0.502905	-0.332646	-0.618612	-0.0152467	NA	0.355576	0.513166	0.614	0.211832	0.448645	0.348097	0.344845	0.462376	0.146313	0.834717	0.344135	0.463271
12470	PIR	0.042426	0.0020132	-0.0426298	0.11738	0.419776	-0.0320243	-0.163039	-0.189347	0.125299	-0.282691	-0.0433876	0.0598974	-0.122465	0.189846	0.0874093	0.14735	0.406379	0.433173	0.108185	-0.104159	0.0207873	-0.106047	NA	0.756726	0.309317	0.37	0.431798	0.216633	0.664275	0.0226845	1.64427	0.473555	0.32463	0.78207	0.106754
12471	PIRT	0.169878	0.016354	0.331275	0.0949038	0.205462	0.262225	0.0668251	0.113594	0.410856	0.27626	-0.14261	0.079979	0.0431939	0.386462	0.274319	-0.0845111	0.552016	-0.141092	0.167226	-0.134518	0.241803	0.420747	NA	0.449215	0.349775	0.292	0.534617	0.323723	0.489826	0.236313	0.626513	0.231557	0.635342	0.122785	0.910855
12472	PISD	-1.1835	-0.607618	-0.795927	-0.749361	-0.770123	-0.628224	-0.505679	-1.03746	-0.218992	-0.313642	-0.697716	-0.851088	-1.24759	-1.45183	-0.728334	-0.770389	-0.774735	-0.765512	-0.754215	-0.461021	-1.19712	-0.394737	NA	0.848077	1.03999	0.0157	1.8041	0.0444695	1.35194	0.0344465	1.46285	0.125051	0.902913	0.183387	0.736631
12473	PITHD1	-0.0160923	-0.0128578	-0.0487966	-0.00816007	-0.1022	-0.215145	0.123715	0.124533	-0.554824	0.20414	0.04329	-0.0613021	-0.00995411	0.0229791	-0.0102355	-0.00608461	-0.171966	-0.0324353	-0.0149852	-0.0107304	0.145574	-0.243167	NA	0.382544	0.210758	0.594	0.226214	0.56739	0.246118	0.55765	0.253638	0.675135	0.170609	0.566115	0.247095
12474	PITPNA	-0.0228879	0.196525	0.127688	-0.126035	-0.0118467	0.309011	-0.039204	0.595867	0.0221555	-0.249655	0.171246	-0.0524215	-0.0633519	0.0471097	-0.12363	-0.128439	0.0657601	-0.0894536	0.416577	-0.0235279	0.192762	0.0626133	NA	0.631499	0.370101	0.685	0.164309	0.580395	0.236276	0.362425	0.440782	0.0830895	1.08045	0.293678	0.532129
12475	PITPNB	0.125924	-0.0112369	-0.0789905	-0.08632	-0.334434	0.0393431	0.0865458	0.0373186	0.0413676	0.430166	-0.257075	-0.00893471	0.270716	0.11599	0.15191	-0.32455	-0.505402	-0.163466	0.238541	-0.261015	-0.467717	0.309736	NA	0.184369	0.33987	0.36	0.443697	0.460505	0.336766	0.254219	0.594793	0.246055	0.608968	0.474548	0.323719
12476	PITPNC1	0.287278	0.136635	0.163753	0.128582	0.082663	-0.00210478	-0.341063	0.209856	-0.214066	-0.578759	-0.103367	0.173513	0.205142	0.483179	0.0024011	0.254764	0.20794	-0.0426141	0.045858	0.227411	-0.06975	0.397256	NA	0.446791	0.384518	0.19	0.721246	0.185949	0.730606	0.39311	0.405486	0.41331	0.383724	0.286795	0.542429
12477	PITPNM1	-0.146648	-0.0826216	0.0348013	-0.0452973	-0.0368771	-0.342148	-0.0259386	-0.0221574	-0.662138	0.220429	-0.272306	-0.334534	0.0445788	-0.14999	-0.0593562	-0.0312383	0.156975	-0.23073	-0.0771686	-0.0880746	0.19791	-0.128308	NA	0.611137	0.293299	0.609	0.215383	0.597805	0.22344	0.457398	0.339705	0.53138	0.274595	0.396767	0.401464
12478	PITPNM2	0.0505152	0.0562718	0.119273	0.112425	0.0192923	0.340278	-0.0396327	0.390111	0.290445	-0.121463	0.0421974	0.071225	-0.118864	0.199185	0.150974	0.0738756	0.160652	-0.122067	0.100541	0.0120031	0.0940886	0.144458	NA	0.935372	0.317701	0.329	0.482804	0.37437	0.426699	0.39561	0.402733	0.582455	0.234738	0.527155	0.278062
12479	PITPNM3	-0.00691404	0.0571074	0.179773	0.0453096	-0.156159	-0.234081	-0.114405	-0.325622	-0.14254	-0.111866	-0.116944	-0.0358228	-0.0400994	0.0551801	-0.0133416	0.103961	-0.202033	-0.110286	-0.0559518	0.170167	0.427547	-0.0680004	NA	0.380057	0.288007	0.415	0.381952	0.51244	0.290357	0.518525	0.28523	0.414573	0.382398	0.141776	0.848396
12480	PITRM1	-0.647351	-0.283575	-0.670086	-0.696046	-0.480446	-0.746762	-0.519128	-0.637054	-0.85647	-0.506032	-0.532223	-0.54401	-0.94954	-0.448501	-0.522211	-0.869881	-0.46107	-0.499822	-0.432345	-0.134806	-0.369874	-0.970297	NA	1.46623	0.686491	0.0558	1.25337	0.0286247	1.54326	0.10866	0.963932	0.258628	0.587324	0.135007	0.869644
12481	PITX1	0.0585246	-0.210972	-0.373315	-0.338864	-0.383962	-0.170439	0.262714	-0.16185	-0.179029	0.0426467	0.482781	-0.277623	0.303676	0.14952	-0.415279	-0.262449	-0.150671	-0.617254	-0.573605	0.151662	-0.096395	-0.650235	NA	0.449594	0.426021	0.487	0.312471	0.27199	0.565447	0.32746	0.484842	0.423061	0.373598	0.121263	0.91627
12482	PITX2	-0.000325474	0.00703906	-0.00893577	-0.0784629	0.0669056	-0.123723	-0.0481438	-0.0392071	-0.208238	0.0285176	-0.124805	0.164019	0.000880643	-0.165876	-0.1249	-0.0320262	0.0904951	0.0433162	0.0117321	0.002346	0.0270846	-0.0449561	NA	0.306929	0.625288	0.381	0.419075	0.47097	0.327007	0.419415	0.377356	0.31696	0.498996	0.50686	0.295112
12483	PITX3	-0.123175	-0.12366	-0.0267111	0.0921769	0.0649629	-0.157754	0.271058	-0.0443545	-0.271153	0.435139	0.106977	-0.270489	-0.178802	0.0797673	0.163817	0.0205371	-0.134236	0.264162	-0.156988	-0.0903312	-0.0769397	0.0235174	NA	0.390763	0.484371	0.389	0.41005	0.077003	1.11349	0.246731	0.607776	0.441265	0.355301	0.7439	0.128485
12484	PIWIL1	0.0980068	-0.126721	0.134433	0.155727	0.00343806	0.0495006	0.166575	-0.215692	0.314693	0.187393	0.145757	0.187094	0.195878	-0.0889522	0.0779217	0.233532	0.0667039	-0.0598278	0.087405	-0.340847	-0.00680901	0.275676	Nonessential_DepMap	0.439155	0.34217	0.257	0.590067	0.160469	0.794608	0.451075	0.345751	0.317855	0.497771	0.429785	0.366749
12485	PIWIL2	0.14601	0.265767	0.335434	0.101949	-0.0654495	0.247993	-0.0356763	0.530015	-0.0340284	-0.122413	0.0510604	0.111168	0.0700572	0.256806	0.0819146	0.121984	0.00144892	-0.132348	0.361531	0.170002	0.197122	0.473746	NA	0.484365	0.407102	0.276	0.559091	0.33463	0.475435	0.581435	0.235499	0.17366	0.7603	0.182081	0.739737
12486	PIWIL3	0.0437185	-0.0272591	0.358581	-0.0121866	0.0414614	0.0424396	-0.135135	0.080387	0.00449213	-0.207567	-0.0627023	-0.0223304	-0.0747645	0.22825	-0.156318	0.131945	-0.0202964	0.103219	-0.103231	0.0487125	0.541478	0.175684	Nonessential_DepMap	0.343533	0.222776	0.52	0.283997	0.5759	0.239653	0.57888	0.237411	0.570765	0.243543	0.144884	0.838978
12487	PIWIL4	-0.0491644	0.314576	0.125859	0.0708106	-0.0385829	0.134474	0.0814081	0.264701	0.00424701	-0.0709242	0.23374	-0.0103255	0.0434391	-0.180607	0.0695843	0.0720368	-0.065717	-0.0114488	0.263189	0.365962	0.372751	-0.121034	NA	0.61181	0.537123	0.528	0.277366	0.340947	0.467313	0.165398	0.781471	0.10589	0.975145	0.274621	0.561266
12488	PJA1	-0.0875672	-0.0456865	0.282921	-0.0918021	-0.262823	-0.288522	0.13078	-0.295545	-0.281499	0.00602479	0.255535	-0.0490939	-0.244483	0.030875	0.0171403	-0.200745	0.114228	-0.639874	-0.0643701	-0.0270029	0.0478615	0.51798	NA	0.343456	0.380531	0.364	0.438899	0.593815	0.226349	0.117461	0.930107	0.486595	0.312832	0.140541	0.852198
12489	PJA2	-0.0150863	0.110891	0.000321461	0.098142	0.0177279	0.180355	0.0321813	-0.304317	0.665028	0.214499	-0.150136	-0.0186328	0.0204655	-0.0470916	0.0683149	0.127969	-0.119635	0.155091	0.0304003	0.191381	0.16067	-0.160027	NA	0.337115	0.245033	0.493	0.307153	0.30049	0.52217	0.64428	0.190925	0.1019	0.991828	0.624775	0.204276
12490	PKD1	0.0146899	0.0456298	-0.266151	-0.0769367	-0.401408	0.0540626	-0.851825	-0.230323	0.338448	-0.860928	-0.842723	-0.0850874	-0.22736	0.356517	-0.0547435	-0.0991298	-0.623054	-0.179762	-0.0179082	0.109168	-0.608221	0.0759199	NA	0.290086	1.167	0.445	0.35164	0.578135	0.237971	0.147827	0.830246	0.447025	0.349668	0.488041	0.311544
12491	PKD1L1	-0.0166734	-0.133944	-0.143582	0.0682431	-0.0804517	0.0863323	-0.185377	-0.00880805	0.181473	0.0107838	-0.381538	-0.00927407	0.0427367	-0.0834829	0.0657523	0.0707338	-0.255849	0.094946	-0.078648	-0.189241	0.0797187	-0.366883	NA	0.554863	0.484928	0.401	0.396856	0.338835	0.470012	0.82293	0.0846371	0.36464	0.438136	0.528325	0.277099
12492	PKD1L2	-0.00878639	0.049497	0.175664	0.0903703	-0.0242461	0.270707	-0.0533446	0.79667	-0.255256	0.452338	-0.559028	-0.117995	-0.000276982	0.0919132	0.133912	0.0468289	0.048518	-0.0970102	0.0141942	0.0847998	-0.0162476	0.367575	NA	0.586704	0.613142	0.668	0.175224	0.542145	0.265885	0.34766	0.458845	0.42485	0.371764	0.234965	0.628997
12493	PKD1L3	0.0869495	0.0872679	0.191304	0.103549	-0.150136	0.252398	0.433783	0.222355	0.282442	0.263995	0.603571	-0.159973	0.149023	0.271798	0.101957	0.105142	-0.125551	-0.174722	-0.0655387	0.240075	0.328744	0.0538651	NA	0.791879	0.771476	0.258	0.58838	0.308565	0.510653	0.359605	0.444174	0.46052	0.336752	0.249734	0.602521
12494	PKD2	0.0748628	0.112316	0.00657214	-0.0128412	0.156887	-0.0789039	0.251957	-0.193021	0.0352131	0.45005	0.0538638	0.0672647	0.0087501	0.148574	-0.114786	0.0891039	0.394622	-0.0808476	0.26114	-0.036507	-0.298354	0.311498	NA	0.312061	0.816096	0.32	0.49485	0.553515	0.256871	0.230226	0.637845	0.280919	0.551418	0.19323	0.713925
12495	PKD2L1	-0.166218	-0.186667	-0.10605	0.0245279	-0.134356	-0.0703543	-0.553907	0.100465	-0.241174	-0.551661	-0.556152	-0.312745	-0.028659	-0.157248	-0.0155526	0.0646084	-0.177509	-0.0912032	-0.0356685	-0.337665	0.0162915	-0.228392	NA	0.259089	0.89295	0.556	0.254925	0.545885	0.262899	0.43326	0.363251	0.491675	0.308322	0.68563	0.16391
12496	PKD2L2	-0.0374895	0.0363044	-0.206409	0.335163	0.0294769	0.0763288	0.0424697	0.1697	-0.0170427	0.0878161	-0.0028767	-0.10915	-0.0241425	0.0208239	0.194073	0.476252	0.136132	-0.077178	0.0386188	0.0339901	-0.441724	0.0289051	NA	0.205916	0.370912	0.458	0.339135	0.0422795	1.37387	0.46888	0.328938	0.3182	0.4973	0.38535	0.414145
12497	PKDCC	0.130243	0.0266451	0.0546048	-0.0241592	-0.372704	0.0136439	-0.0227013	0.0560664	-0.0287786	0.0414326	-0.0868352	0.163152	0.00796687	0.219609	-0.313001	0.264683	-0.509625	-0.235783	0.179186	-0.125896	-0.301147	0.410357	NA	0.483365	0.239476	0.382	0.417937	0.41396	0.383042	0.236945	0.625352	0.290955	0.536174	0.338405	0.470563
12498	PKDREJ	0.0812921	0.0305244	-0.241094	0.00445353	0.0472514	0.225983	0.0766203	-0.198282	0.650248	-0.167627	0.320868	0.067518	0.161481	0.0148772	0.00565621	0.00325085	0.0162113	0.0782915	-0.0392385	0.100287	-0.127564	-0.354623	NA	0.562102	0.46276	0.218	0.661544	0.46217	0.335198	0.27245	0.564713	0.471015	0.326965	0.443825	0.352788
12499	PKHD1	-0.312939	-0.0544086	-0.383607	-0.10254	-0.221097	-0.489959	-0.380226	-0.523443	-0.456474	-0.393801	-0.366651	-0.232459	-0.434003	-0.272356	0.00873134	-0.213811	-0.380249	-0.061944	0.0682752	-0.177092	-0.364444	-0.40277	NA	0.448532	0.341531	0.303	0.518557	0.49376	0.306484	0.398735	0.399316	0.49051	0.309352	0.056549	1.24758
12500	PKHD1L1	-0.0667615	0.0327845	0.149388	-0.0292684	-0.0028013	-0.306567	0.322973	-0.0770308	-0.536103	0.152613	0.493334	0.111502	-0.3425	0.0307138	-0.0412091	-0.0173277	0.156905	-0.162508	0.156279	-0.0907102	0.125324	0.173451	NA	0.259531	0.530219	0.452	0.344862	0.696755	0.15692	0.587345	0.231107	0.242327	0.615599	0.472765	0.325355
12501	PKIA	-0.19198	0.27385	0.0264338	-0.0194965	-0.0214808	-0.260046	-0.0407021	-0.218707	-0.301385	0.128207	-0.209611	-0.194456	-0.22952	-0.151964	-0.291553	0.25256	0.0779806	-0.120942	0.478094	0.0696055	0.10897	-0.0561026	NA	0.337261	0.377895	0.602	0.220404	0.54262	0.265504	0.25634	0.591184	0.183734	0.73581	0.586775	0.231528
12502	PKIB	-0.166792	-0.121738	0.0909425	-0.109181	-0.0214685	0.0235388	0.352593	-0.0641263	0.111204	0.346746	0.358441	0.242412	-0.420499	-0.322289	-0.051886	-0.166476	-0.0611215	0.0181844	-0.0766867	-0.166789	-0.114463	0.296348	NA	0.549866	0.758279	0.363	0.440093	0.640315	0.193606	0.293905	0.531793	0.642765	0.191948	0.39282	0.405806
12503	PKIG	-0.0381383	0.0243475	0.247843	-0.00599615	-0.0305829	0.17091	0.0994274	0.0955688	0.24625	0.0310586	0.167796	0.0470497	-0.140714	-0.0207507	-0.0382895	0.0262972	0.123174	-0.18434	0.189965	-0.14127	0.107205	0.388481	NA	0.72846	0.730579	0.662	0.179142	0.657055	0.182398	0.663645	0.178064	0.126115	0.899233	0.194308	0.711508
12504	PKLR	-0.192135	-0.342364	-0.696645	-0.360443	-0.1823	-0.467987	-0.273236	-0.601725	-0.334249	-0.365045	-0.181426	-0.216665	-0.300277	-0.0594631	-0.456817	-0.264069	-0.13946	-0.225139	-0.431156	-0.253571	-0.882827	-0.510464	NA	0.570716	0.187715	0.474	0.324222	0.129554	0.887547	0.469855	0.328036	0.225163	0.647503	0.0951255	1.0217
12505	PKM	-1.0823	-0.960161	-1.49479	-1.50156	-1.41544	-0.769295	-0.568536	-1.26501	-0.27358	-0.196734	-0.940338	-0.731145	-1.25621	-1.25953	-1.62811	-1.37501	-2.32168	-0.509195	-1.21326	-0.707062	-1.80904	-1.18055	NA	0.742872	0.733655	0.0305	1.5157	0.0081117	2.09089	0.00507297	2.29474	0.0699895	1.15497	0.0069882	2.15563
12506	PKMYT1	-1.52067	-0.840177	-1.23194	-1.28533	-0.977839	-1.45071	-0.788627	-1.43472	-1.46671	-0.611111	-0.966144	-1.4136	-1.30756	-1.84084	-0.953188	-1.61747	-1.46831	-0.487367	-0.661441	-1.01891	-1.49418	-0.969701	NA	1.79419	1.01328	0.00156	2.80688	0.0130081	1.88578	0.0857891	1.06657	0.0228209	1.64167	0.0182257	1.73931
12507	PKN1	-0.142338	-0.309609	-0.0493591	-0.243324	-0.48479	-0.00342156	-0.00439059	-0.232823	0.22598	-0.178461	0.169679	-0.16236	-0.0981257	-0.166527	-0.324032	-0.162616	-0.476548	-0.493032	-0.256204	-0.363013	-0.115184	0.0164657	NA	0.646573	0.321709	0.605	0.218245	0.31794	0.497655	0.0816205	1.0882	0.183285	0.736873	0.29904	0.524271
12508	PKN2	-0.514443	-0.784386	-0.823984	-0.308108	-0.332751	-0.872614	-1.32466	-1.31718	-0.428044	-1.35776	-1.29155	-0.695463	-0.37151	-0.476358	-0.234639	-0.381578	-0.296999	-0.368502	-0.646746	-0.922027	-0.74461	-0.903358	NA	0.979255	2.51404	0.0266	1.57512	0.280725	0.551719	0.190875	0.719251	0.0174349	1.75858	0.0126088	1.89932
12509	PKN3	0.145579	0.0619299	0.171846	0.0547287	0.128991	0.118158	0.0574398	-0.150616	0.386932	0.234671	-0.119791	0.126523	0.264918	0.0452969	0.00108821	0.108369	0.204326	0.0536555	0.0711359	0.0527238	0.136316	0.207376	NA	0.383871	0.278239	0.146	0.835647	0.275315	0.560171	0.342115	0.465828	0.31956	0.495448	0.22829	0.641513
12510	PKNOX1	-0.302257	-0.207624	-0.362166	-0.205055	-0.00918314	-0.56786	-0.684091	-0.796256	-0.339463	-0.121412	-1.24677	-0.303525	-0.249691	-0.353556	-0.102743	-0.307367	-0.0948915	0.0765253	-0.173774	-0.241473	-0.0749654	-0.649367	NA	0.723367	0.631743	0.2	0.69897	0.25954	0.585796	0.390155	0.408763	0.34344	0.464149	0.371163	0.430436
12511	PKNOX2	0.10944	0.0507327	-0.00917151	0.039242	0.0754091	0.291318	0.154383	0.259231	0.323404	0.178155	0.130612	-0.147952	0.287488	0.188785	-0.0746261	0.15311	0.0269954	0.123823	-0.024434	0.125899	0.106908	-0.125251	NA	0.67347	1.07735	0.17	0.769551	0.35865	0.445329	0.386815	0.412497	0.361885	0.441429	0.312362	0.505343
12512	PKP1	0.112515	-0.0374931	0.148375	0.0047765	0.146605	0.184213	0.225174	0.0185501	0.349875	0.126417	0.32393	-0.0928834	0.323449	0.10698	0.0177541	-0.0082011	0.104309	0.1889	-0.0712716	-0.00371455	0.0816559	0.215094	NA	0.358807	0.783144	0.299	0.524329	0.57018	0.243988	0.301585	0.52059	0.55234	0.257794	0.34909	0.457063
12513	PKP2	0.156773	0.0633462	-0.106905	0.0182853	0.173822	-0.0203821	0.16105	0.407563	-0.448327	-0.133533	0.455632	0.178687	0.0984908	0.193142	0.0970459	-0.0604753	0.221647	0.125997	-0.0697727	0.196465	0.197811	-0.411621	NA	0.234372	0.782699	0.275	0.560667	0.5962	0.224608	0.333395	0.477041	0.531755	0.274288	0.19191	0.716902
12514	PKP3	0.234647	0.232453	0.102757	0.0374343	-0.263604	0.154905	0.102121	0.168026	0.141784	0.193922	0.0103193	0.280415	0.0451752	0.378352	-0.221391	0.296259	-0.434348	-0.0928611	0.119866	0.34504	0.118103	0.0874107	NA	0.296408	0.368455	0.265	0.576754	0.441628	0.354943	0.417305	0.379546	0.183818	0.735612	0.465665	0.331926
12515	PKP4	0.131025	0.116433	0.190941	0.234773	-0.249065	0.391805	0.389471	0.313216	0.470394	0.38446	0.394482	0.363301	0.171069	-0.141296	0.216451	0.253095	-0.538355	0.0402252	0.320005	-0.0871394	0.330733	0.0511496	NA	0.864729	0.743018	0.357	0.447332	0.024116	1.61769	0.4001	0.397831	0.330824	0.480403	0.259695	0.585536
12516	PLA1A	-0.0868532	-0.0315301	0.363089	-0.000456705	-0.0157247	-0.00264289	0.101815	-0.211403	0.206117	-0.274644	0.478274	0.0396958	-0.261387	-0.0388688	-0.0665265	0.065613	-0.125021	0.0935714	-0.109413	0.0463529	0.253808	0.472369	NA	0.256549	0.289643	0.598	0.223299	0.522035	0.2823	0.482445	0.316552	0.715385	0.14546	0.0950313	1.02213
12517	PLA2G10	-0.806266	-1.10777	-0.471756	-1.05481	-1.13383	-0.626043	-0.842156	-1.02139	-0.230696	-0.894781	-0.789531	-0.680908	-0.596727	-1.14116	-1.49771	-0.611908	-0.543033	-1.72463	-1.2213	-0.994244	-0.0869308	-0.856582	NA	1.15816	1.39221	0.0331	1.48017	0.0590208	1.22899	0.0319158	1.49599	0.00871795	2.05959	0.194161	0.711837
12518	PLA2G12A	-0.039078	-0.181678	0.0519995	0.0614598	-0.0646935	-0.203255	-0.406721	-0.155952	-0.250558	-0.460419	-0.353022	-0.128564	0.0768359	-0.0655058	-0.0147308	0.13765	0.0605978	-0.189985	-0.161639	-0.201718	0.0465404	0.0574587	NA	0.303517	0.543869	0.283	0.548214	0.49943	0.301525	0.49832	0.302492	0.301065	0.52134	0.216865	0.663811
12519	PLA2G12B	-0.465504	-0.57672	-0.502855	-0.506867	-0.415519	-0.785454	-0.464315	-0.829417	-0.741491	-0.484786	-0.443845	-0.434688	-0.378395	-0.583428	-0.637349	-0.376384	-0.248402	-0.582637	-0.616019	-0.537422	-0.463618	-0.542091	NA	1.19951	0.458202	0.135	0.869666	0.101986	0.991457	0.0962213	1.01673	0.074679	1.1268	0.1493	0.82594
12520	PLA2G15	-0.0652476	-0.0480174	-0.120397	0.0162538	-0.000750635	0.184435	-0.0182798	0.230702	0.138168	0.1037	-0.14026	-0.0119249	-0.129317	-0.0545013	0.146933	-0.114426	-0.0998924	0.0983911	-0.187127	0.091092	-0.271347	0.0305528	NA	0.560758	0.182937	0.666	0.176526	0.51801	0.285662	0.68448	0.164639	0.574715	0.240547	0.48522	0.314061
12521	PLA2G16	-0.0724768	-0.233333	-0.424493	-0.172724	-0.251344	-0.0591641	0.279956	0.186109	-0.304437	0.570632	-0.010719	-0.114118	-0.131146	0.0278334	-0.350093	0.00464581	-0.489216	-0.0134726	-0.0951157	-0.37155	-0.742939	-0.106047	NA	0.285687	0.767737	0.598	0.223299	0.322815	0.491046	0.311155	0.507024	0.4105	0.386687	0.345695	0.461308
12522	PLA2G1B	0.151723	0.0588678	-0.0466061	-0.00126675	-0.270159	-0.241004	-0.313988	-0.084604	-0.397404	-0.517822	-0.110154	0.328752	-0.312873	0.439289	-0.0126587	0.0101252	-0.28638	-0.253937	0.0330932	0.0846425	-0.170894	0.0776814	NA	0.493231	0.461296	0.226	0.645892	0.55249	0.257676	0.400625	0.397262	0.308335	0.510977	0.45952	0.337696
12523	PLA2G2A	-0.160777	-0.0672078	-0.362685	-0.11541	0.161944	-0.158464	-0.268545	-0.189518	-0.127411	0.035876	-0.572966	-0.150079	-0.0878801	-0.244371	-0.0905017	-0.140319	0.244051	0.079837	0.0201534	-0.154569	-0.383095	-0.342275	NA	0.288986	0.292992	0.354	0.450997	0.617595	0.209296	0.429965	0.366567	0.550275	0.25942	0.253655	0.595757
12524	PLA2G2C	0.119715	0.0238975	0.436696	-0.324727	0.338574	0.377333	-0.103646	0.66235	0.0923149	-0.345674	0.138382	0.440774	-0.0682323	-0.013396	-0.626557	-0.0228966	0.490002	0.187146	-0.0741002	0.121895	0.217413	0.655978	NA	0.727978	0.396839	0.431	0.365523	0.423669	0.372973	0.144462	0.840245	0.69456	0.15829	0.107294	0.969423
12525	PLA2G2D	0.224305	0.110503	0.0775823	-0.000759348	0.246754	0.144293	-0.330442	0.0416873	0.246899	-0.566019	-0.0948651	0.238125	0.216288	0.218501	-0.182832	0.181314	0.245906	0.247603	-0.0376158	0.258622	-0.138441	0.293606	NA	0.416541	0.292545	0.128	0.89279	0.455285	0.341717	0.115732	0.936548	0.286465	0.542928	0.173015	0.761916
12526	PLA2G2E	-0.060205	-0.0839763	0.247955	-0.00480008	0.0428544	-0.32182	0.136355	-0.366454	-0.277185	0.23236	0.04035	0.0118736	-0.0418468	-0.150642	0.066831	-0.0764311	0.0195562	0.0661526	-0.164472	-0.00348074	0.311	0.184909	Nonessential_DepMap	0.740334	0.405381	0.514	0.289037	0.51538	0.287872	0.312765	0.504782	0.69607	0.157347	0.073553	1.1334
12527	PLA2G2F	0.0280008	0.223084	-0.0996942	0.041555	-0.0190278	0.25559	-0.453891	0.381843	0.129336	-0.301851	-0.605931	0.198048	-0.121723	0.00767694	0.188251	-0.105141	0.217027	-0.255082	0.114634	0.331533	-0.17893	-0.0204588	Nonessential_DepMap	0.765432	0.535786	0.473	0.325139	0.522045	0.282292	0.220585	0.656424	0.27684	0.557771	0.545865	0.262915
12528	PLA2G3	0.0511246	-0.147465	0.403284	-0.298795	0.0381597	0.0285643	0.509923	-0.165883	0.223012	0.749963	0.269882	0.104154	-0.0468497	0.0960692	-0.0213024	-0.576288	0.0962204	-0.0199011	-0.0264869	-0.268444	0.211351	0.595218	NA	0.295983	1.01747	0.483	0.316053	0.529715	0.275958	0.236045	0.627005	0.50092	0.300232	0.0889434	1.05089
12529	PLA2G4A	0.126532	0.0508402	0.0125214	0.0672876	0.206972	0.125209	0.0919612	0.131092	0.119327	0.336388	-0.152465	0.114148	0.164297	0.101152	0.0637439	0.0708312	0.20272	0.211224	-0.0781604	0.179841	0.0605292	-0.0354863	NA	0.600041	0.28335	0.183	0.737549	0.26743	0.57279	0.0686615	1.16329	0.24298	0.614429	0.458695	0.338476
12530	PLA2G4B	-0.366044	-0.316532	-0.672005	-0.303227	-0.246131	-0.394229	-0.650909	-0.225656	-0.562802	-0.160211	-1.14161	-0.286023	-0.294379	-0.51773	-0.174155	-0.432298	-0.246324	-0.245939	-0.129734	-0.50333	-0.852332	-0.491678	NA	0.513145	0.384777	0.269	0.570248	0.436256	0.360258	0.648385	0.188167	0.162773	0.788416	0.113961	0.943246
12531	PLA2G4C	-0.122943	-0.313319	-0.137148	0.0778111	0.0495743	-0.603147	-0.133448	-0.925335	-0.280958	0.256781	-0.523676	-0.000389364	-0.0910753	-0.277364	0.0514971	0.104125	0.0446183	0.0545303	-0.197849	-0.428788	0.0548741	-0.329169	NA	0.576581	0.418819	0.547	0.262013	0.427935	0.368622	0.58644	0.231776	0.198687	0.701831	0.541585	0.266333
12532	PLA2G4D	-0.152332	0.00399799	0.0350262	-0.0187226	0.126726	-0.318239	-0.0224712	-0.139018	-0.49746	-0.205069	0.160126	-0.338127	-0.325748	0.206879	-0.0768335	0.0393883	0.0731288	0.180322	-0.00893365	0.0169296	0.0318572	0.0381953	NA	0.307673	0.399043	0.38	0.420216	0.369789	0.432046	0.395338	0.403031	0.64462	0.190696	0.27952	0.553587
12533	PLA2G4E	-0.0164921	-0.111401	0.225984	0.00830758	-0.13847	0.145091	0.432164	0.174688	0.115494	0.529307	0.335022	-0.229606	-0.076663	0.256792	-0.0417461	0.0583612	-0.351557	0.0746174	-0.0520663	-0.170736	-0.120432	0.572399	Nonessential_DepMap	0.306247	1.05631	0.619	0.208309	0.356465	0.447983	0.47212	0.325948	0.40569	0.391806	0.0221595	1.65444
12534	PLA2G4F	-0.284848	-0.387844	-0.237999	-0.0597579	-0.404343	-0.23988	0.147025	-0.35774	-0.122021	0.381705	-0.0876553	-0.152499	-0.624743	-0.0773019	-0.257988	0.138472	-0.595111	-0.213575	-0.557811	-0.217877	-0.454313	-0.0216854	NA	0.261089	0.290404	0.497	0.303644	0.570025	0.244106	0.312852	0.504662	0.305175	0.515451	0.20399	0.690391
12535	PLA2G5	0.0979582	0.189385	-0.35635	0.27149	0.0582268	-0.533907	0.213852	-0.457728	-0.610085	-0.178577	0.606281	0.30733	0.185058	-0.198513	0.165867	0.377114	-0.00530303	0.121757	0.294678	0.0840919	-1.07122	0.358524	NA	0.616741	0.392214	0.291	0.536107	0.041638	1.38051	0.348565	0.457716	0.17407	0.759276	0.32336	0.490314
12536	PLA2G6	-0.157404	-0.291919	-0.155763	-0.190078	0.0371109	-0.558322	0.078149	-0.663175	-0.45347	0.564087	-0.407789	-0.107051	-0.208813	-0.156349	-0.304586	-0.0755708	0.340772	-0.266551	-0.359841	-0.223998	-0.164638	-0.146888	NA	0.902309	0.359557	0.468	0.329754	0.29888	0.524503	0.439051	0.357485	0.148291	0.828884	0.40906	0.388213
12537	PLA2G7	0.156278	-0.0521509	-0.0285876	-0.0281235	-0.32438	0.0419525	-0.732124	-0.00226981	0.0861748	-0.789648	-0.674599	0.143251	-0.0613415	0.386926	0.135723	-0.19197	-0.252376	-0.396384	0.0530273	-0.157329	0.0935612	-0.150736	NA	0.387863	0.783465	0.105	0.978811	0.560755	0.251227	0.41337	0.383661	0.382505	0.417363	0.464	0.333482
12538	PLA2R1	0.00267783	0.231051	-0.133646	-0.0720036	-0.0578751	-0.0893503	-0.00874711	-0.269309	0.0906087	-0.423686	0.406192	-0.0604242	-0.0403214	0.108779	-0.0726487	-0.0713585	0.10007	-0.215821	0.177354	0.284749	-0.182136	-0.0851554	NA	0.183709	0.484497	0.544	0.264401	0.248936	0.603912	0.320635	0.493989	0.069084	1.16062	0.635095	0.197161
12539	PLAA	-0.207607	-0.447542	-0.604537	0.038119	-0.218683	-0.169238	-0.366447	-0.178898	-0.159579	-0.398984	-0.333909	-0.189042	-0.415469	-0.0183101	0.132976	-0.056738	-0.11557	-0.321796	-0.318	-0.577084	-0.59266	-0.616413	NA	0.23677	0.430035	0.425	0.371611	0.39171	0.407035	0.127175	0.895598	0.23755	0.624245	0.071509	1.14564
12540	PLAC1	0.172203	0.055135	0.0613533	0.243557	0.279795	0.225558	0.186827	0.211427	0.23969	0.15943	0.214225	0.159892	0.251381	0.105335	0.220081	0.267033	0.187357	0.372233	-0.00532592	0.115596	0.036071	0.0866356	NA	0.952293	0.525165	0.146	0.835647	0.0171175	1.76656	0.08008	1.09648	0.119537	0.922499	0.457245	0.339851
12541	PLAC4	0.34205	0.272983	0.0587756	0.215741	0.208576	0.495743	0.807335	0.616209	0.375277	0.885845	0.728825	0.372096	0.421446	0.232608	0.253389	0.178093	-0.0305179	0.44767	0.258664	0.287302	0.070727	0.0468243	NA	1.15398	2.68951	0.0356	1.44855	0.0240797	1.61835	0.428672	0.367875	0.048124	1.31764	0.34482	0.462408
12542	PLAC8	-0.0242005	-0.00620568	0.0890256	0.0695616	-0.104924	0.228184	0.0941851	0.110567	0.345802	0.188155	0.000214926	-0.0692722	0.0562545	-0.0595839	0.0932199	0.0459034	-0.149251	-0.0605964	-0.0508632	0.0384519	0.0517777	0.126274	NA	0.66919	0.322466	0.587	0.231362	0.46407	0.333417	0.558195	0.253214	0.502385	0.298963	0.50386	0.29769
12543	PLAC8L1	0.0349709	-0.0109029	0.15365	-0.0733336	-0.219689	-0.0720572	0.402008	-0.176018	0.0319039	0.416103	0.387912	0.0384691	0.0583418	0.00810195	-0.230157	0.08349	-0.243774	-0.195604	-0.197821	0.176015	0.0609156	0.246385	NA	0.298903	0.910254	0.454	0.342944	0.43661	0.359906	0.58737	0.231088	0.314405	0.502511	0.354055	0.450929
12544	PLAC9	-0.274439	-0.466158	-0.509423	-0.377461	-0.147781	-0.60488	-0.742373	-0.0670113	-1.14275	-0.148413	-1.33633	-0.200217	-0.147771	-0.475331	-0.0907836	-0.664138	-0.408387	0.112825	-0.309292	-0.623025	-0.557858	-0.460989	NA	0.317605	0.77458	0.363	0.440093	0.23445	0.629951	0.437975	0.358551	0.2046	0.689094	0.23614	0.62683
12545	PLAG1	-0.123945	-0.0276814	-0.0418346	-0.0576221	-0.0978781	0.00416862	0.247487	-0.256742	0.265079	0.0238723	0.471101	-0.0935554	-0.0296112	-0.248668	-0.0117498	-0.103494	-0.0228842	-0.172872	-0.0523125	-0.0030503	-0.411579	0.32791	NA	0.601842	0.633887	0.472	0.326058	0.76703	0.115188	0.592415	0.227374	0.466045	0.331572	0.444466	0.352161
12546	PLAGL1	0.0360379	0.0725724	-0.0422196	0.0899935	0.0512504	0.454668	0.206216	0.931907	-0.0225712	0.235745	0.176688	0.00174014	0.000891245	0.105482	0.0255313	0.154456	0.217548	-0.115048	0.0134108	0.131734	-0.0538794	-0.0305599	NA	0.489026	0.463789	0.518	0.28567	0.28616	0.543391	0.208435	0.681029	0.618675	0.208537	0.497455	0.303246
12547	PLAGL2	-0.0796996	-0.0295229	-0.00871806	0.0209534	-0.0111676	-0.357522	-0.11248	-0.541411	-0.173632	-0.221638	-0.00332237	-0.102927	-0.145114	0.00894189	-0.0668155	0.108722	-0.0150058	-0.00732937	-0.0406611	-0.0183847	0.157605	-0.175041	NA	0.523806	0.240521	0.56	0.251812	0.44001	0.356537	0.49442	0.305904	0.378655	0.421756	0.325522	0.48742
12548	PLAT	0.0439118	0.0421594	0.121002	-0.308766	-0.135444	0.00867962	-0.0337563	-0.0925109	0.10987	-0.158748	0.091235	0.0516768	-0.0267533	0.106812	-0.389492	-0.228041	-0.0558126	-0.215075	-0.147133	0.231451	0.00387967	0.238125	NA	0.26522	0.51484	0.399	0.399027	0.296115	0.52854	0.367061	0.435261	0.5169	0.286593	0.441345	0.355222
12549	PLAU	-0.0427338	0.0576522	0.0388593	0.0208936	-0.0407958	-0.369892	0.0852297	-0.389903	-0.349881	0.101723	0.0687361	-0.186269	-0.0446756	0.102743	-0.179829	0.221616	-0.141025	0.0594333	0.130973	-0.0156691	-0.0727833	0.150502	NA	0.47783	0.348514	0.42	0.376751	0.3224	0.491605	0.20435	0.689625	0.20188	0.694907	0.405855	0.391629
12550	PLAUR	0.0662303	-0.211633	-0.149478	0.204818	0.107008	-0.235175	0.0847422	-0.631504	0.161154	0.418228	-0.248744	0.165566	0.238903	-0.205778	0.111057	0.298579	0.313392	-0.0993763	-0.233983	-0.189283	0.0837915	-0.382748	NA	0.371203	0.282475	0.412	0.385103	0.200115	0.69872	0.146769	0.833364	0.410865	0.386301	0.488885	0.310793
12551	PLB1	-0.0659869	-0.0231351	0.000104495	-0.123038	0.178534	-0.00302396	0.0633107	-0.0517653	0.0457174	0.168769	-0.0421478	-0.0265881	-0.092431	-0.0789414	-0.318442	0.0723656	0.0452972	0.311772	0.114012	-0.160282	0.00230796	-0.00209897	NA	0.27714	0.254847	0.591	0.228413	0.4743	0.323947	0.142103	0.847397	0.58176	0.235256	0.598485	0.222947
12552	PLBD1	-0.0124099	-0.107807	-0.036484	0.136019	0.0798237	-0.411164	0.381618	-0.187815	-0.634513	0.559542	0.203694	-0.0616408	-0.0311518	0.0555628	0.137195	0.134843	-0.0546465	0.214294	0.047082	-0.262695	-0.14195	0.068982	NA	0.247237	0.634081	0.407	0.390406	0.155938	0.807048	0.34844	0.457872	0.653455	0.184784	0.617725	0.209205
12553	PLBD2	0.210981	0.278116	-0.0756947	0.150531	-0.0216237	0.106067	0.131288	-0.0306794	0.242814	0.247045	0.01553	0.0128804	0.278304	0.34176	-0.221278	0.522339	-0.0489097	0.00566225	0.50398	0.0522519	0.212583	-0.363972	NA	0.384434	0.645584	0.0313	1.50446	0.434024	0.362486	0.315035	0.501641	0.107763	0.96753	0.334902	0.475083
12554	PLCB1	0.0432187	-0.066918	0.256803	0.183654	0.0456521	-0.4921	0.232917	-0.925691	-0.0585095	0.328839	0.136995	0.0228211	0.1715	-0.0646652	0.362562	0.00474688	-0.106123	0.197427	-0.176313	0.0424775	0.331271	0.182335	NA	0.357736	0.944423	0.362	0.441291	0.414913	0.382043	0.376903	0.42377	0.72392	0.140309	0.157906	0.801603
12555	PLCB2	-0.278225	-0.322011	-0.397895	-0.31404	0.047686	-0.0887287	-0.225398	-0.210681	0.0332233	0.0346463	-0.485443	-0.418861	-0.098461	-0.317354	-0.225837	-0.402244	0.12837	-0.0329977	-0.419867	-0.224155	-0.0335197	-0.76227	NA	1.34869	0.689753	0.183	0.737549	0.225005	0.647807	0.299328	0.523853	0.31689	0.499091	0.323396	0.490266
12556	PLCB3	-0.0818593	-0.206521	-0.420877	-0.0380621	-0.165144	-0.27323	-0.710581	-0.506805	-0.0396554	-0.223272	-1.19789	-0.106286	0.0390723	-0.178364	0.0988219	-0.174946	0.050741	-0.381029	-0.0238885	-0.389154	-0.377117	-0.464636	NA	0.374919	0.555186	0.523	0.281498	0.319575	0.495427	0.174435	0.758366	0.23315	0.632365	0.23478	0.629339
12557	PLCB4	-0.10932	-0.0595671	0.11231	0.161333	0.151226	0.205188	0.307018	0.0525347	0.357842	0.356575	0.257461	-0.314019	0.108251	-0.122194	0.0690777	0.253589	0.112953	0.189499	0.0794803	-0.198615	0.0969762	0.127645	NA	0.604918	0.503243	0.586	0.232102	0.290193	0.537314	0.238125	0.623195	0.30053	0.522112	0.38556	0.413908
12558	PLCD1	-0.0365933	-0.242078	-0.234124	-0.0737748	0.0764388	-0.176761	-0.0311109	-0.148708	-0.204814	-0.141611	0.0793889	-0.0676247	-0.251096	0.208941	-0.0608655	-0.0866842	0.225124	-0.0722466	-0.263884	-0.220273	0.0203017	-0.48855	NA	0.32564	0.319678	0.497	0.303644	0.5522	0.257904	0.157792	0.801915	0.359325	0.444513	0.41278	0.384281
12559	PLCD3	-0.260926	-0.363455	-0.121591	-0.01261	-0.437415	-0.0882765	-0.222756	0.174482	-0.351035	-0.666716	0.221204	-0.286283	-0.0894127	-0.407081	-0.00331887	-0.0219011	-0.31677	-0.558059	-0.177076	-0.549835	-0.346393	0.103211	NA	0.399076	0.777518	0.298	0.525784	0.53282	0.273419	0.199509	0.700038	0.36549	0.437125	0.358345	0.445699
12560	PLCD4	0.119322	0.0609769	-0.0717668	0.131626	0.00732048	0.00519919	-0.0160879	0.104776	-0.0943781	-0.00222773	-0.029948	-0.00540976	0.244761	0.118615	0.285993	-0.0227419	-0.0380564	0.0526974	0.191335	-0.0693816	-0.0673486	-0.0761849	NA	0.311749	0.471726	0.275	0.560667	0.123966	0.906699	0.66364	0.178067	0.422685	0.373983	0.458695	0.338476
12561	PLCE1	0.0155233	0.182781	0.134342	0.0641599	-0.117849	0.307729	0.027911	0.382233	0.233225	-0.0324875	0.0883095	0.240512	-0.126348	-0.0675939	0.261941	-0.133621	0.00772893	-0.243427	0.115012	0.25055	0.307862	-0.039178	NA	0.875356	0.245766	0.617	0.209715	0.345078	0.462082	0.5228	0.281664	0.132476	0.877862	0.107273	0.969508
12562	PLCG1	0.158817	0.139532	-0.006177	0.167792	0.205068	-0.0575163	0.13104	-0.0130472	-0.101985	-0.0994734	0.361553	0.205042	0.113215	0.158195	0.0391846	0.296399	0.243956	0.16618	0.0663168	0.212746	-0.0469503	0.0345963	NA	0.0889303	0.644984	0.142	0.847712	0.150781	0.821653	0.27513	0.560462	0.23576	0.62753	0.460435	0.336832
12563	PLCG2	0.0986143	-0.0937964	0.0322684	0.244023	-0.0685824	0.402833	-0.51607	0.423456	0.38221	-0.507853	-0.524287	0.144544	0.0870007	0.0642979	0.17713	0.310915	-0.0506438	-0.0865209	-0.129087	-0.0585058	0.0293821	0.0351546	NA	1.42034	0.707423	0.195	0.709965	0.0233805	1.63115	0.416225	0.380672	0.48413	0.315038	0.419745	0.377014
12564	PLCH1	-0.16775	0.00788038	-0.164314	0.0661803	0.172066	0.158226	-0.302637	0.0128615	0.30359	-0.340989	-0.264284	-0.20605	-0.173972	-0.123228	0.25138	-0.11902	0.123228	0.220905	-0.0520572	0.067818	-0.150211	-0.178417	NA	0.390854	1.16321	0.598	0.223299	0.12315	0.909566	0.133339	0.875044	0.384095	0.415561	0.54496	0.263635
12565	PLCH2	-0.00705334	-0.156074	-0.160867	-0.098272	-0.293393	-0.278435	-0.087641	-0.788654	0.231783	-0.480358	0.305076	-0.0624241	0.207375	-0.166111	-0.052639	-0.143905	-0.260511	-0.326275	-0.17639	-0.135757	0.248482	-0.570216	NA	0.500533	0.320986	0.468	0.329754	0.536235	0.270645	0.402085	0.395682	0.59856	0.222892	0.3126	0.505011
12566	PLCL1	-0.0552606	0.164527	-0.0683425	-0.0511762	0.000882832	-0.126591	0.0254832	-0.0227273	-0.230455	0.378981	-0.328015	-0.160133	0.166901	-0.17255	-0.119047	0.0166951	0.0346746	-0.032909	0.161469	0.167585	-0.00305465	-0.13363	NA	0.156839	0.255508	0.559	0.252588	0.503845	0.297703	0.174095	0.759214	0.277245	0.557136	0.458285	0.338864
12567	PLCL2	0.00376532	0.105093	-0.141366	0.0565818	-0.33156	-0.193087	-0.341273	-0.118109	-0.268065	-0.438605	-0.243942	0.0746186	-0.144836	0.081513	0.0658477	0.047316	-0.077358	-0.585761	0.217166	-0.00698007	-0.292563	0.00983142	NA	0.186653	0.52758	0.576	0.239578	0.422285	0.374394	0.437605	0.358918	0.547415	0.261683	0.453825	0.343112
12568	PLCXD1	0.193321	0.148538	0.136151	0.310037	0.196393	0.183106	0.154913	0.468944	-0.102732	0.295724	0.0141017	0.101974	0.110193	0.367797	0.244348	0.375725	0.446908	-0.0541208	0.431196	-0.13412	-0.168429	0.440732	NA	0.466581	0.557044	0.143	0.844664	0.0087915	2.05594	0.048174	1.31719	0.0091345	2.03932	0.432148	0.364367
12569	PLCXD2	0.0546983	-0.208776	-0.312532	0.00877542	0.0203338	-0.095263	0.0721385	-0.0198194	-0.170707	0.310371	-0.166094	0.139877	-0.0514337	0.0756515	-0.060246	0.0777969	-0.241944	0.282612	-0.356371	-0.0611802	-0.361875	-0.263189	NA	0.270523	0.372266	0.224	0.649752	0.50119	0.299998	0.494447	0.305881	0.488135	0.31146	0.35445	0.450445
12570	PLCXD3	0.0950401	-0.000648146	0.0958726	0.22288	-0.0668224	-0.0546387	0.270282	-0.017353	-0.0919244	0.106712	0.433852	0.104541	0.163257	0.0173225	0.0800016	0.365758	-0.189125	0.0554801	0.0800049	-0.0813012	0.00467336	0.187072	NA	0.358328	0.471	0.235	0.628932	0.0804731	1.09435	0.59587	0.224848	0.30619	0.514009	0.543705	0.264637
12571	PLCZ1	0.14204	0.0252335	0.319075	0.109821	0.149887	0.0907176	-0.215032	-0.135685	0.31712	-0.083949	-0.346114	-0.1635	0.378203	0.211418	0.181594	0.0380487	0.114382	0.185392	-0.00819154	0.0586585	0.44846	0.18969	NA	0.353738	0.284414	0.278	0.555955	0.349332	0.456761	0.190555	0.71998	0.523145	0.281378	0.177271	0.751361
12572	PLD1	-0.041923	0.0647486	-0.534225	0.007026	-0.328748	-0.174384	0.0680497	-0.318077	-0.0306915	0.288378	-0.152278	-0.172641	0.237147	-0.190275	-0.115275	0.129327	-0.280858	-0.376638	-0.103234	0.232731	-0.607803	-0.460647	NA	0.293615	0.407063	0.446	0.350665	0.423865	0.372772	0.284275	0.546261	0.459885	0.337351	0.154465	0.81117
12573	PLD2	0.0283631	-0.177224	-0.146775	-0.095331	-0.182331	-0.04549	-0.132095	-0.0811817	-0.00979834	0.285631	-0.54982	0.275141	-0.153516	-0.0365356	-0.0714109	-0.119251	-0.123394	-0.241269	-0.0437667	-0.31068	-0.0703182	-0.223232	NA	0.481848	0.396986	0.274	0.562249	0.256868	0.59029	0.381835	0.418124	0.42002	0.37673	0.461564	0.335768
12574	PLD3	-0.336919	-0.618053	-0.315288	-0.305994	-0.0821966	-0.608161	-0.122844	-1.2057	-0.0106178	0.00750579	-0.253193	-0.261841	-0.48653	-0.262385	-0.196051	-0.415937	0.337221	-0.501614	-0.462519	-0.773587	-0.505146	-0.12543	NA	0.988368	0.226426	0.195	0.709965	0.29212	0.534439	0.443904	0.35271	0.0154289	1.81167	0.367435	0.434819
12575	PLD4	-0.0478012	-0.0318172	0.203087	0.080317	0.09531	-0.712131	-0.0590751	-1.07681	-0.347454	-0.356196	0.238046	-0.345468	0.317598	-0.115533	0.00421757	0.156416	-0.102314	0.292934	-0.324952	0.261318	0.0421647	0.364009	NA	0.517813	0.213486	0.448	0.348722	0.55522	0.255535	0.168355	0.773774	0.534675	0.27191	0.41901	0.377776
12576	PLD5	0.128479	0.135717	0.0534617	0.180329	-0.0248583	0.0464347	-0.0309672	0.326689	-0.23382	0.0630289	-0.124963	0.201322	0.0561948	0.127921	0.101176	0.259483	0.0444776	-0.0941941	-0.0805204	0.351954	-0.0487601	0.155683	NA	0.275147	0.156839	0.314	0.50307	0.23002	0.638234	0.3158	0.500588	0.192844	0.714793	0.227905	0.642246
12577	PLD6	-0.0749178	-0.187413	-0.224796	-0.0599838	-0.0785178	0.146088	-0.35484	0.149106	0.14307	-0.375894	-0.333787	-0.265928	-0.00236959	0.0435445	-0.193399	0.0734312	0.144436	-0.301472	-0.357896	-0.0169304	-0.504253	0.0546619	NA	0.559555	0.379994	0.362	0.441291	0.645025	0.190423	0.40154	0.396271	0.237471	0.624389	0.269555	0.569353
12578	PLEC	-0.0527946	-0.391315	0.288437	0.0781713	-0.108918	-0.0313115	-0.294029	0.256101	-0.318724	-0.4435	-0.144558	0.138857	-0.0666406	-0.2306	0.0926537	0.063689	-0.131065	-0.0867708	-0.518118	-0.264511	0.406702	0.170172	NA	0.32667	0.285247	0.62	0.207608	0.506025	0.295828	0.502935	0.298488	0.2838	0.546988	0.168143	0.774321
12579	PLEK	0.140078	0.0394166	0.124679	0.141751	0.150885	0.274249	0.309024	0.0605613	0.487938	0.22253	0.395517	0.125309	0.215327	0.0795994	0.20377	0.0797331	0.0936455	0.208124	0.15928	-0.0804467	-0.233673	0.483031	NA	0.576042	0.472306	0.167	0.777284	0.294345	0.531143	0.456315	0.340735	0.54833	0.260958	0.408339	0.388979
12580	PLEK2	0.00642975	-0.121719	-0.279799	-0.123885	-0.00557411	-0.249786	0.297928	-0.140511	-0.359061	0.390351	0.205505	-0.083576	0.0280328	0.0748324	-0.112956	-0.134814	-0.14786	0.136712	-0.0651238	-0.178315	-0.359901	-0.199697	NA	0.560942	0.687452	0.442	0.354578	0.47384	0.324368	0.762585	0.117712	0.418795	0.377999	0.217475	0.662591
12581	PLEKHA1	0.20099	-0.00732762	-0.185675	-0.017138	-0.0544269	-0.360118	0.34197	-0.441308	-0.278927	0.606579	0.0773619	0.218803	0.0695403	0.314628	0.00308288	-0.0373589	0.213342	-0.322196	0.149474	-0.164129	-0.34209	-0.0292596	NA	0.532843	0.573714	0.0969	1.01368	0.63464	0.197473	0.46218	0.335189	0.244665	0.611428	0.425955	0.370636
12582	PLEKHA2	-0.137671	-0.171007	-0.24483	0.0397872	0.0764531	-0.023369	0.13864	-0.185819	0.139081	0.0580015	0.219278	0.0141138	-0.236657	-0.19047	-0.0472014	0.126776	0.135109	0.017797	0.033254	-0.375269	0.0334602	-0.52312	NA	0.309702	0.371729	0.475	0.323306	0.461465	0.335861	0.607315	0.216586	0.514565	0.28856	0.44119	0.355374
12583	PLEKHA3	-0.487074	-0.681475	-0.574133	-0.136259	-0.321424	-0.195753	-0.140877	-0.103506	-0.287999	-0.478871	0.197117	-0.37223	-0.645152	-0.443841	-0.130508	-0.142011	-0.7648	0.121952	-0.922921	-0.440028	-0.970916	-0.17735	NA	0.259042	0.274489	0.197	0.705534	0.478785	0.319859	0.214362	0.668852	0.149748	0.82464	0.107139	0.970053
12584	PLEKHA4	-0.317158	-0.361467	-0.497607	-0.11101	-0.0407612	-0.0134028	-0.162141	-0.124528	0.0977221	-0.313813	-0.0104696	-0.444496	-0.329824	-0.177156	-0.0418986	-0.180122	0.295678	-0.3772	-0.437773	-0.285161	-0.29392	-0.701293	NA	0.363738	0.331665	0.191	0.718967	0.61427	0.211641	0.31089	0.507393	0.114562	0.940958	0.289311	0.538634
12585	PLEKHA5	0.184516	0.106662	0.0281962	0.127216	0.0693182	-0.0662806	0.0180741	0.156892	-0.289453	0.0286064	0.00754182	0.21897	0.160262	0.174316	-0.0159489	0.270382	0.120194	0.0184427	0.0964978	0.116826	0.0511302	0.0052622	NA	0.532769	0.299262	0.0796	1.09909	0.157499	0.802723	0.50578	0.296038	0.29967	0.523357	0.680495	0.167175
12586	PLEKHA6	0.0720477	-0.0753403	0.102136	0.183564	-0.0507036	-0.121336	0.0435251	-0.121232	-0.121439	0.132768	-0.0457174	0.0973604	-0.174071	0.292854	0.31597	0.0511581	0.0122951	-0.113702	0.0614836	-0.212164	0.0666698	0.137602	NA	0.150587	0.324863	0.481	0.317855	0.25778	0.588751	0.58007	0.23652	0.53836	0.268927	0.437915	0.35861
12587	PLEKHA7	0.0701371	0.21281	0.319276	0.143116	-0.02155	0.730185	-0.112437	0.765171	0.695199	-0.263118	0.0382439	0.0984938	0.191916	-0.0799983	0.158829	0.127403	0.00711624	-0.0502163	0.299742	0.125878	0.533385	0.105167	NA	1.80686	0.223662	0.265	0.576754	0.155591	0.808014	0.67555	0.170343	0.150539	0.82235	0.113551	0.944809
12588	PLEKHA8	0.0378953	0.175892	0.275144	0.195084	-0.127634	0.155298	0.0924387	0.0819121	0.228683	0.379767	-0.19489	-0.0218964	0.0858875	0.0496947	0.253425	0.136743	-0.120529	-0.134739	0.21383	0.137955	0.263745	0.286543	NA	0.756553	0.849735	0.493	0.307153	0.158025	0.801274	0.599075	0.222519	0.177405	0.751034	0.0544551	1.26396
12589	PLEKHB1	0.0559148	0.166397	0.298553	-0.112497	-0.169123	0.199082	-0.164031	0.324797	0.0733659	-0.470147	0.142084	0.324805	-0.100271	-0.0567895	-0.167856	-0.0571384	-0.476465	0.13822	0.23887	0.0939235	0.215909	0.381196	NA	0.770223	0.223738	0.28	0.552842	0.486355	0.313047	0.22718	0.64363	0.11375	0.944051	0.124627	0.904388
12590	PLEKHB2	-0.0820769	0.129857	0.228772	0.0807285	0.203511	0.0794378	-0.0818483	0.182623	-0.0237476	0.0749906	-0.238687	-0.0924793	0.095615	-0.249366	0.160801	0.000655771	0.253486	0.153537	0.0230142	0.2367	0.385602	0.0719415	NA	0.273032	0.144699	0.601	0.221126	0.457505	0.339604	0.246995	0.607312	0.25719	0.589746	0.261224	0.582987
12591	PLEKHD1	0.0821475	-0.00508172	0.14143	-0.11404	-0.0758463	-0.152517	0.299983	0.388104	-0.693139	0.90927	-0.309304	0.271661	0.104932	-0.13015	-0.0530545	-0.175025	-0.103862	-0.0478301	-0.124108	0.113944	0.0361389	0.246721	NA	0.430398	0.485484	0.275	0.560667	0.503075	0.298367	0.54467	0.263867	0.452045	0.344818	0.525045	0.279803
12592	PLEKHF1	0.183072	-0.0878242	-0.128662	-0.112017	0.0483571	-0.0410314	-0.0545119	-0.176252	0.0941894	0.117817	-0.226841	-0.000316692	0.274149	0.275384	-0.0161224	-0.207911	-0.0385142	0.135229	0.019391	-0.195039	-0.415235	0.157911	NA	0.244697	1.05921	0.322	0.492144	0.24711	0.60711	0.208485	0.680925	0.695755	0.157544	0.320808	0.493755
12593	PLEKHF2	-0.151475	0.178955	-0.45292	0.01339	-0.489854	-0.364283	-0.499026	-0.659964	-0.0686014	-0.150226	-0.847827	-0.234939	-0.112026	-0.107461	0.112439	-0.0856594	-0.995922	0.016214	0.0733042	0.284606	-0.86335	-0.0424892	NA	0.381361	0.557716	0.654	0.184422	0.448925	0.347826	0.217715	0.662112	0.219785	0.658002	0.47751	0.321018
12594	PLEKHG1	0.0772933	0.202188	-0.00053117	0.116484	-0.0883244	0.229949	0.155743	0.453682	0.00621641	0.0551531	0.256333	-0.0342734	0.289231	-0.0230772	0.169395	0.0635733	-0.378904	0.202255	0.0901678	0.314208	0.166173	-0.167236	NA	1.13996	0.318863	0.331	0.480172	0.168455	0.773516	0.57151	0.242976	0.245146	0.610574	0.333922	0.476355
12595	PLEKHG2	-0.219802	-0.469509	-0.315143	-0.317727	-0.346062	-0.587594	-0.813166	-0.669413	-0.505775	-0.857503	-0.768829	0.175927	-0.374538	-0.460794	-0.402919	-0.232535	-0.697653	0.00552895	-0.481243	-0.457775	0.0422796	-0.672566	NA	0.61968	1.11567	0.328	0.484126	0.334315	0.475844	0.267394	0.572849	0.169705	0.770305	0.484695	0.314531
12596	PLEKHG3	0.0732688	0.158178	0.231478	0.174864	0.360968	0.205222	0.285031	0.542605	-0.132161	0.268781	0.30128	-0.0624236	0.0657832	0.216447	0.240683	0.109045	0.351503	0.370433	0.273835	0.0425204	0.256972	0.205983	NA	0.545799	1.23002	0.119	0.924453	0.098547	1.00636	0.055513	1.25561	0.087265	1.05916	0.221755	0.654127
12597	PLEKHG4	-0.0347792	0.00835389	0.171728	-0.116318	-0.0624842	-0.0894133	-0.406571	0.192094	-0.370921	-0.0905399	-0.722602	-0.0264494	0.14021	-0.218099	-0.199352	-0.0332836	-0.0185312	-0.106437	-0.0680348	0.0847426	-0.0169546	0.36041	NA	0.4394	0.611633	0.402	0.395774	0.42825	0.368303	0.204636	0.689018	0.37845	0.421991	0.316464	0.499675
12598	PLEKHG4B	0.148738	0.215826	0.193137	0.206242	-0.156263	-0.0281937	0.0101553	0.050379	-0.106766	0.10286	-0.0825489	0.382716	0.159606	-0.0961088	0.25119	0.161294	-0.150944	-0.161583	0.108913	0.322739	0.0591663	0.327108	NA	0.250136	0.389766	0.268	0.571865	0.18123	0.74177	0.563725	0.248933	0.256699	0.590576	0.12754	0.894354
12599	PLEKHG5	-0.00598499	0.0880022	0.249591	-0.0910001	-0.0274058	-0.281459	0.381489	-0.111322	-0.451596	0.206008	0.556971	0.00723324	0.106701	-0.131889	-0.166605	-0.0153957	0.0319051	-0.0867167	0.0981904	0.077814	-0.113001	0.612183	NA	0.42151	0.974248	0.51	0.29243	0.345375	0.461709	0.290435	0.536951	0.20702	0.683988	0.322385	0.491625
12600	PLEKHG6	-0.188323	-0.35625	0.10136	0.00944237	-0.0618824	0.026873	-1.02578	0.243981	-0.190235	-0.765538	-1.28602	0.108728	-0.0990176	-0.57468	-0.272607	0.291492	0.015669	-0.139434	-0.00271419	-0.709786	-0.16846	0.37118	NA	0.817428	1.38285	0.37	0.431798	0.249575	0.602799	0.586505	0.231728	0.296209	0.528402	0.212441	0.672762
12601	PLEKHG7	0.124299	-0.107687	-0.0556619	0.116239	0.0452937	-0.332371	0.0881863	0.00591504	-0.670657	-0.0953573	0.27173	0.186034	-0.0232605	0.210122	0.0138148	0.218663	-0.0758631	0.166451	-0.242901	0.0275263	-0.00915979	-0.102164	NA	0.418933	0.280615	0.326	0.486782	0.211493	0.674704	0.503425	0.298065	0.50573	0.296081	0.6038	0.219107
12602	PLEKHH1	0.00612871	0.00189195	-0.0470385	0.109716	0.218388	-0.123617	-0.21002	-0.127086	-0.120149	0.0431992	-0.463238	0.0695782	0.0604754	-0.111667	0.0930709	0.126362	0.256462	0.180314	0.0228393	-0.0190554	-0.0844954	-0.00958155	NA	0.220786	0.425089	0.477	0.321482	0.195725	0.708354	0.130469	0.884491	0.446105	0.350563	0.563505	0.249102
12603	PLEKHH2	-0.0844207	0.00582942	0.127479	0.0201216	-0.00346437	-0.124877	0.228174	-0.0633523	-0.186402	0.573122	-0.116774	-0.135038	0.0472426	-0.165467	-0.0972611	0.137504	-0.0966427	0.0897139	-0.0145733	0.0262321	0.325052	-0.0700937	NA	0.237329	0.40625	0.595	0.225483	0.511825	0.290879	0.525955	0.279051	0.47064	0.327311	0.443194	0.353406
12604	PLEKHH3	0.115655	0.120258	-0.0414934	-0.0605982	-0.068134	-0.00563458	0.197808	-0.0775938	0.0663246	0.248314	0.147303	0.228917	0.0457451	0.0723012	0.0669502	-0.188147	0.0458561	-0.182124	0.417466	-0.176949	0.0127147	-0.0957014	NA	0.389127	0.588936	0.24	0.619789	0.42589	0.370703	0.030192	1.52011	0.30277	0.518887	0.220332	0.656921
12605	PLEKHJ1	0.128309	0.110348	0.228731	0.0088827	0.136069	0.240904	0.221054	0.037525	0.444284	0.161127	0.280981	0.193915	0.10024	0.0907718	0.0796381	-0.0618727	0.159699	0.112438	0.208458	0.0122391	0.202464	0.254998	NA	0.536891	0.701365	0.201	0.696804	0.217825	0.661892	0.33401	0.476241	0.20305	0.692396	0.18163	0.740812
12606	PLEKHM1	-0.390047	-0.218208	-0.149137	-0.456233	-0.300956	-0.594425	-0.730534	-0.454426	-0.734425	-0.679301	-0.781767	-0.49456	-0.275839	-0.399743	-0.414474	-0.497991	-0.375873	-0.226039	-0.32377	-0.112645	-0.417657	0.119384	NA	0.771097	0.970535	0.0987	1.00568	0.042612	1.37047	0.22149	0.654646	0.367285	0.434997	0.31878	0.496509
12607	PLEKHM2	-0.0463729	-0.0773036	0.0169955	-0.448328	-0.1354	-0.10716	-0.601884	0.218674	-0.432995	-0.534913	-0.668856	-0.0298197	-0.0636037	-0.0456953	-0.0267757	-0.869881	0.15943	-0.43023	0.164246	-0.318853	0.32878	-0.294789	NA	0.74824	0.672774	0.561	0.251037	0.208586	0.680716	0.389235	0.409788	0.576735	0.239024	0.23299	0.632663
12608	PLEKHM3	0.114113	0.265321	0.148868	0.00647761	-0.214947	0.208544	0.17207	0.19589	0.221197	0.0861973	0.257943	0.282335	0.111399	-0.0513944	0.0689347	-0.0559795	-0.0331305	-0.396763	0.107829	0.422813	0.330759	-0.0330239	NA	0.624711	0.467405	0.23	0.638272	0.219495	0.658575	0.43564	0.360872	0.241036	0.617917	0.248469	0.604729
12609	PLEKHN1	0.289296	0.0312333	0.457369	0.00309672	0.185857	0.445237	0.0409284	0.733237	0.157237	0.45244	-0.370583	0.295623	0.292928	0.279338	-0.142594	0.148787	0.0865996	0.285115	-0.12574	0.188207	0.323151	0.591587	NA	1.00115	0.293135	0.0753	1.12321	0.0289941	1.53769	0.165504	0.781192	0.103152	0.986522	0.046309	1.33434
12610	PLEKHO1	0.0368	-0.201824	-0.483881	-0.228453	-0.145371	0.107275	-0.011149	0.192588	0.0219632	-0.0220551	-0.00024296	0.0383157	-0.00421171	0.0762961	-0.236915	-0.219991	0.164982	-0.455724	-0.0792453	-0.324402	-0.578499	-0.389263	NA	0.385889	0.172485	0.399	0.399027	0.35768	0.446505	0.28985	0.537827	0.514645	0.288492	0.108622	0.964082
12611	PLEKHO2	-0.090179	-0.0771501	-0.163444	-0.137367	0.0172792	-0.0776114	0.0356748	-0.22639	0.071167	-0.214174	0.285524	-0.236519	0.0718065	-0.105824	-0.236123	-0.0386113	-0.18246	0.217018	-0.135347	-0.0189532	0.118035	-0.444923	NA	0.259002	0.409309	0.626	0.203426	0.525735	0.279233	0.4769	0.321573	0.59389	0.226294	0.508815	0.29344
12612	PLEKHS1	0.050966	-0.234416	0.165972	-0.136364	-0.0389409	-0.164633	0.298013	-0.699616	0.37035	0.306168	0.289858	-0.0925667	0.123982	0.121482	-0.220086	-0.0526425	0.114353	-0.192234	-0.476277	0.00744484	0.0967516	0.235192	NA	0.431394	0.751262	0.531	0.274905	0.41642	0.380468	0.47132	0.326684	0.49631	0.304247	0.201482	0.695764
12613	PLET1	-0.0589595	0.152978	0.189641	0.0246478	0.205493	-0.128169	0.0288131	-0.0607861	-0.195552	-0.11329	0.170916	-0.0327073	-0.0886547	-0.0555165	0.0325457	0.0167499	0.112374	0.298612	0.0607842	0.245173	0.318572	0.0607108	NA	0.161456	0.967603	0.455	0.341989	0.53495	0.271687	0.265199	0.576429	0.2995	0.523603	0.225231	0.647372
12614	PLG	0.162827	0.314647	0.101114	0.133467	0.13424	0.0923082	0.167785	0.220715	-0.0360987	0.350902	-0.0153324	0.0582306	0.181844	0.248406	0.168471	0.0984625	0.261943	0.00653705	0.186125	0.44317	-0.0959741	0.298202	NA	0.424298	0.661529	0.189	0.723538	0.139839	0.854372	0.312418	0.505264	0.0820685	1.08582	0.337938	0.471164
12615	PLGLB1	-0.551852	-0.445826	0.057718	-0.375734	-0.357164	-0.347991	-0.302572	-0.303721	-0.392261	-0.771717	0.166574	-0.45945	-0.480255	-0.715851	-0.172636	-0.578833	-0.347396	-0.366932	-0.316762	-0.574889	0.237386	-0.12195	NA	0.525092	0.554288	0.0502	1.2993	0.244818	0.611157	0.183415	0.736565	0.174325	0.758639	0.53467	0.271914
12616	PLGLB2	-0.104216	-0.27066	-0.232859	-0.489759	-0.0443762	-0.15251	-0.22063	-0.500166	0.195147	-0.23395	-0.207311	-0.0631652	-0.0442024	-0.205281	-0.415195	-0.564323	-0.160966	0.0722137	-0.149735	-0.391585	-0.327062	-0.138655	NA	0.351191	0.22537	0.699	0.155523	0.0832745	1.07949	0.50733	0.294709	0.311985	0.505866	0.38236	0.417528
12617	PLGRKT	0.0585824	-0.00138251	0.335549	0.233204	0.167046	0.325824	0.262171	0.313319	0.338328	0.337353	0.186989	0.158439	-0.0160908	0.0333995	0.342025	0.124383	0.196456	0.137636	0.230392	-0.233157	0.0873161	0.583781	NA	0.903763	0.611402	0.339	0.4698	0.137889	0.860469	0.158786	0.799186	0.127193	0.895537	0.391786	0.406951
12618	PLIN1	-0.0524869	0.00586138	-0.0615171	-0.12663	-0.0482825	0.161115	0.0835898	-0.00355292	0.325783	0.117794	0.0493856	0.00498706	-0.0632174	-0.0992302	-0.230872	-0.0223876	-0.069923	-0.026642	0.0401436	-0.0284208	-0.171035	0.0480004	NA	0.372127	0.419104	0.67	0.173925	0.474045	0.32418	0.74417	0.128328	0.276665	0.558046	0.618675	0.208537
12619	PLIN2	0.207309	0.0677285	0.26819	0.310529	-0.24434	0.12028	0.538506	-0.0196761	0.260237	0.658278	0.418735	0.105408	0.312648	0.203871	0.330273	0.290786	-0.185271	-0.303409	0.294566	-0.159109	0.293409	0.24297	NA	0.573261	1.41464	0.128	0.89279	0.027838	1.55536	0.29578	0.529031	0.214245	0.669089	0.0842335	1.07452
12620	PLIN3	0.168989	0.00470898	0.212108	0.156199	-0.0921782	0.528754	0.168091	0.419144	0.638364	0.570772	-0.23459	0.111788	0.265687	0.129492	0.0840898	0.228308	0.130129	-0.314486	0.393503	-0.384085	0.0679909	0.356225	NA	1.15355	0.569612	0.176	0.754487	0.2266	0.64474	0.500525	0.300574	0.360618	0.442953	0.335284	0.474587
12621	PLIN4	0.0372143	0.303436	0.401579	0.180581	0.070598	0.299515	-0.208085	0.262373	0.336658	-0.155783	-0.260388	0.145698	-0.180896	0.146842	0.193346	0.167815	0.189733	-0.0485375	0.256719	0.350153	0.578969	0.224189	NA	0.587078	0.270268	0.389	0.41005	0.1334	0.874844	0.37348	0.427733	0.0493365	1.30683	0.0936275	1.0286
12622	PLIN5	-0.0841528	-0.0451045	0.0373921	0.156734	0.111456	0.0362814	-0.0149719	-0.21537	0.287933	0.0784538	-0.108397	-0.0265854	-0.229355	0.00348195	0.0361274	0.277341	0.0113554	0.211557	0.00740397	-0.097613	-0.0167567	0.0915409	NA	0.540298	0.224189	0.318	0.497573	0.240837	0.618278	0.434185	0.362325	0.397385	0.400789	0.52909	0.27647
12623	PLK1	-1.58722	-2.28859	-1.78026	-1.89578	-1.47972	-1.38058	-2.10344	-1.38013	-1.38104	-2.71837	-1.48851	-1.54434	-1.52968	-1.68763	-1.65695	-2.1346	-1.44215	-1.5173	-2.76931	-1.80787	-1.47036	-2.09016	essential_DepMap	3.48545	2.68443	5.97e-07	6.22403	3.068e-06	5.51314	0.000354075	3.4509	2.56e-07	6.59176	0.00417326	2.37952
12624	PLK2	-0.0561247	-0.178046	0.0884882	-0.217931	0.127116	-0.0563579	0.383308	-0.225782	0.113066	0.544607	0.222009	-0.164334	0.169161	-0.173201	-0.312447	-0.123416	0.196427	0.0578045	-0.268402	-0.0876899	0.0305831	0.146393	NA	0.324886	0.56868	0.377	0.423659	0.347195	0.459427	0.447475	0.349231	0.510645	0.291881	0.28368	0.547171
12625	PLK3	-0.268334	0.0901736	-0.0679485	0.0462342	0.0696324	-0.129197	-0.202747	0.230439	-0.488833	-0.209583	-0.195911	-0.355449	-0.426197	-0.0233571	0.0310141	0.0614544	-0.007257	0.146522	0.109626	0.070721	-0.232018	0.096121	NA	0.328688	0.71732	0.275	0.560667	0.626405	0.203145	0.246455	0.608262	0.41382	0.383189	0.324115	0.489301
12626	PLK4	-1.17571	-0.890371	-1.73572	-1.06158	-1.07563	-1.58196	-1.60946	-1.54846	-1.61547	-1.74011	-1.4788	-0.818019	-1.28755	-1.42155	-1.33853	-0.784637	-0.771299	-1.37995	-0.589867	-1.19088	-1.50107	-1.97038	essential_DepMap	3.1042	2.97302	0.000827	3.08249	0.00101281	2.99447	0.0103722	1.98413	0.0203394	1.69166	0.000552245	3.25787
12627	PLK5	-0.00370181	0.147097	-0.0449985	0.15608	0.186006	0.397655	-0.120873	0.377257	0.418053	-0.278566	0.0368206	-0.0656761	0.0703818	-0.0158111	0.163191	0.14897	0.370156	0.00185479	0.160609	0.133586	-0.035199	-0.054798	NA	1.32836	0.203766	0.331	0.480172	0.0970415	1.01304	0.18817	0.725448	0.1787	0.747875	0.68983	0.161258
12628	PLLP	0.19806	0.0123261	-0.186403	-0.0504222	0.132658	0.0279163	-0.21894	-0.00111971	0.0569522	-0.225646	-0.212235	-0.0178514	0.370099	0.241934	-0.0940024	-0.00684206	0.177459	0.087856	0.00738648	0.0172657	-0.489189	0.116382	NA	0.417635	0.233721	0.216	0.665546	0.506035	0.295819	0.208822	0.680223	0.58818	0.23049	0.429095	0.367447
12629	PLN	0.143754	-0.112554	0.0288456	0.0943853	0.0802425	0.0177621	0.313891	-0.0786476	0.114172	0.329002	0.298779	0.17372	0.1561	0.101441	0.112076	0.0766948	0.205013	-0.0445282	-0.106166	-0.118942	0.107117	-0.0494255	NA	0.59927	0.854198	0.123	0.910095	0.31423	0.502752	0.31674	0.499297	0.59361	0.226499	0.49955	0.301421
12630	PLOD1	-0.00981186	0.00899583	0.0619603	0.0993065	0.0112264	0.517697	0.533303	0.540896	0.494498	0.608493	0.458112	0.136103	-0.0180933	-0.147446	-0.0463355	0.244949	0.0128415	0.00961135	-0.0212753	0.039267	-0.0555576	0.179478	NA	1.19625	1.25413	0.445	0.35164	0.304065	0.517034	0.57169	0.242839	0.502305	0.299032	0.294525	0.530878
12631	PLOD2	-0.0416388	0.125015	0.0232599	0.0776063	0.106216	0.198837	-0.189323	0.152672	0.245001	-0.18615	-0.192496	-0.153613	-0.0503592	0.0790556	0.0894534	0.0657592	0.225389	-0.0129581	0.408289	-0.158259	-0.0785991	0.125119	NA	0.687019	0.352226	0.567	0.246417	0.29912	0.524155	0.401196	0.396643	0.433252	0.363259	0.21898	0.659596
12632	PLOD3	0.156992	0.0806046	0.113041	0.0908544	0.0965895	0.34207	0.147418	0.35742	0.326721	0.199424	0.0954114	0.0953936	0.131318	0.244264	0.161963	0.0197456	0.0496316	0.143547	0.102107	0.0591018	0.183144	0.042938	NA	1.13846	0.329907	0.0984	1.007	0.211955	0.673756	0.25094	0.60043	0.339235	0.469499	0.475975	0.322416
12633	PLP1	0.131936	-0.0722589	0.0172589	0.00925751	0.0207685	0.0802572	0.402298	0.192656	-0.0321419	0.382203	0.422394	0.0665513	0.168187	0.161069	-0.0506478	0.0691629	-0.170003	0.21154	-0.0551076	-0.0894103	-0.0135313	0.0480492	NA	0.405232	0.982562	0.131	0.882729	0.357715	0.446463	0.426505	0.370076	0.410235	0.386967	0.40532	0.392202
12634	PLP2	0.000451629	0.248804	0.00672744	0.0644393	0.0452689	0.265838	0.202929	0.478197	0.0534796	0.131016	0.274842	0.13929	-0.0287663	-0.109169	-0.0104584	0.139337	0.0981371	-0.00759931	0.212158	0.28545	-0.345291	0.358746	NA	0.621082	0.640516	0.426	0.37059	0.40667	0.390758	0.664915	0.177234	0.09752	1.01091	0.458178	0.338965
12635	PLPBP	0.085591	-0.0910414	-0.148652	0.080142	-0.0090987	-0.220848	-0.0224408	-0.323305	-0.118391	-0.150522	0.10564	0.211549	-0.151329	0.196553	0.0875225	0.0727614	0.107373	-0.12557	-0.133088	-0.0489949	-0.0281571	-0.269146	NA	0.292886	0.258825	0.175	0.756962	0.336495	0.473021	0.433385	0.363126	0.62234	0.205972	0.568035	0.245625
12636	PLPP1	-0.098844	0.00971087	-0.219102	-0.206314	-0.227847	-0.458356	0.00488732	-0.450218	-0.466495	0.151041	-0.141266	-0.212891	-0.167021	0.0833795	-0.329586	-0.0830412	-0.11297	-0.342725	0.0801308	-0.060709	-0.0206589	-0.417546	NA	0.564283	0.229866	0.633	0.198596	0.553305	0.257035	0.56662	0.246708	0.672195	0.172505	0.302575	0.519167
12637	PLPP2	0.0752231	0.137356	0.178615	-0.0142472	-0.0303446	0.300528	0.0861042	0.363829	0.237226	0.115872	0.0563365	0.0276015	0.142881	0.0551868	-0.107339	0.0788442	-0.0370227	-0.0236665	0.0978967	0.176816	0.0474281	0.309801	NA	1.04581	0.197606	0.561	0.251037	0.23095	0.636482	0.58429	0.233372	0.187975	0.7259	0.284515	0.545895
12638	PLPP3	-0.101822	-0.0853931	-0.193353	-0.206606	-0.128727	-0.553779	0.171929	-0.760813	-0.346745	0.0209414	0.322917	-0.0770134	-0.175754	-0.0526994	-0.199394	-0.213817	-0.110598	-0.146857	-0.0450634	-0.125723	-0.265342	-0.121364	NA	0.832613	0.411347	0.281	0.551294	0.387425	0.411812	0.538435	0.268867	0.471025	0.326956	0.6023	0.220187
12639	PLPP4	0.0945444	0.0438196	-0.114827	-0.0140043	0.03328	0.254267	0.282825	0.408985	0.0995485	0.549152	0.0164976	0.114975	0.0304978	0.13816	-0.00281946	-0.025189	0.00611028	0.0604498	-0.0162589	0.103898	-0.174507	-0.0551475	NA	0.615402	0.558087	0.199	0.701147	0.5204	0.283663	0.314705	0.502096	0.36717	0.435133	0.31289	0.504608
12640	PLPP5	0.0806827	0.00715126	0.0410632	0.056025	0.0320237	0.17386	-0.179134	0.197404	0.150316	-0.0816492	-0.276619	0.0474431	0.0874911	0.107114	0.0495483	0.0625016	-0.00307998	0.0671274	-0.0181789	0.0324814	0.052869	0.0292574	NA	0.567343	0.322982	0.241	0.617983	0.39049	0.40839	0.56306	0.249445	0.683355	0.165354	0.659995	0.180459
12641	PLPP6	0.194159	0.194737	0.0698941	0.10827	-0.0932997	0.16231	-0.043745	0.18823	0.136389	0.0103775	-0.0978676	0.134137	0.275315	0.173027	0.145563	0.0709773	-0.108271	-0.0783282	0.245864	0.143611	-0.0372292	0.177017	NA	0.91322	0.454086	0.0846	1.07263	0.268135	0.571646	0.435495	0.361017	0.20202	0.694606	0.448405	0.34833
12642	PLPP7	0.05801	-0.347346	-0.0987576	0.140672	-0.0396	-0.192718	-0.225931	-0.477955	0.0925192	-0.505036	0.0531737	0.178587	-0.00962412	0.00506716	0.150324	0.13102	-0.000397417	-0.0788026	-0.32568	-0.369012	0.0227245	-0.22024	NA	0.246264	0.218356	0.457	0.340084	0.179105	0.746892	0.334805	0.475208	0.25969	0.585545	0.64452	0.190764
12643	PLPPR1	0.148271	-0.0131853	0.153901	0.091601	-0.249007	0.0114855	0.0236518	-0.00208749	0.0250585	-0.0800305	0.127334	0.0905865	0.102202	0.252025	0.309778	-0.126576	-0.198696	-0.299318	0.0164044	-0.0427749	0.0561169	0.251686	NA	0.587823	0.568572	0.258	0.58838	0.244521	0.611685	0.4834	0.315693	0.181365	0.741446	0.276465	0.55836
12644	PLPPR2	-0.305502	-0.0572729	-0.13334	-0.437178	-0.0247033	-0.518471	-0.60491	-0.37072	-0.666223	-0.482179	-0.72764	-0.263642	-0.0522871	-0.600576	-0.471352	-0.403005	-0.0488819	-0.000524672	-0.0805113	-0.0340345	-0.34693	0.0802506	NA	0.431787	0.835647	0.506	0.295849	0.20587	0.686407	0.373705	0.427471	0.653405	0.184818	0.55191	0.258132
12645	PLPPR3	-0.0825749	-0.0951656	-0.0345573	0.162673	0.135811	-0.177605	-0.0665295	-0.24492	-0.110289	-0.240985	0.107926	-0.0654572	0.00195146	-0.184219	0.191398	0.133948	-0.23845	0.510072	-0.048604	-0.141727	-0.167881	0.098766	NA	0.321354	0.351474	0.474	0.324222	0.208445	0.681009	0.415624	0.381299	0.6491	0.187688	0.4403	0.356251
12646	PLPPR4	-0.182276	-0.203456	-0.358589	0.0220121	-0.277575	-0.191096	0.0567834	-0.36017	-0.0220209	0.230321	-0.116754	0.0112136	-0.19452	-0.36352	0.259473	-0.215449	-0.208201	-0.346949	-0.425029	0.0181166	-0.209581	-0.507597	NA	0.336709	0.382774	0.378	0.422508	0.223513	0.650698	0.45178	0.345073	0.377872	0.422655	0.235365	0.628258
12647	PLPPR5	-0.283805	-0.41301	-0.124445	-0.116741	-0.22758	-0.340664	-0.136444	-0.230117	-0.451211	-0.15772	-0.115167	-0.28649	-0.382404	-0.18252	-0.10296	-0.130522	-0.3378	-0.11736	-0.311565	-0.514455	-0.0429051	-0.205985	NA	0.535086	0.239024	0.23	0.638272	0.259445	0.585955	0.30737	0.512339	0.149443	0.825526	0.59533	0.225242
12648	PLRG1	-1.18639	-1.67139	-1.40799	-1.62347	-1.52376	-1.6916	-1.34022	-2.13314	-1.25005	-0.600488	-2.07995	-0.941629	-0.925023	-1.69253	-2.16035	-1.08658	-1.53856	-1.50897	-1.5648	-1.77798	-1.35565	-1.46034	essential_DepMap	3.08568	1.01673	0.00127	2.8962	2.99e-05	4.52433	0.00180605	2.74327	0.000393235	3.40535	0.0052798	2.27738
12649	PLS1	0.0320274	0.0685475	-0.0798768	0.067482	-0.0862866	-0.274406	0.247702	-0.41466	-0.134153	0.246181	0.249224	0.309737	-0.272333	0.0586782	0.18809	-0.053126	-0.244949	0.0723762	-0.025714	0.162809	-0.0926584	-0.0670953	NA	0.26484	0.616894	0.466	0.331614	0.49118	0.308759	0.58205	0.23504	0.46165	0.335687	0.711755	0.147669
12650	PLS3	-0.0892617	-0.301768	-0.023456	0.0778102	-0.074094	-0.336052	-0.339827	-0.275673	-0.396431	0.0370745	-0.716729	-0.16218	0.14027	-0.245875	0.262227	-0.106606	0.0600969	-0.208285	-0.158002	-0.445534	-0.0107905	-0.0361215	NA	0.49108	0.326174	0.51	0.29243	0.42969	0.366845	0.484225	0.314953	0.364495	0.438308	0.522135	0.282217
12651	PLSCR1	0.0041344	-0.122832	0.185233	0.00955107	-0.0383773	-0.30295	-0.0858283	-0.0846971	-0.521204	0.203821	-0.375478	-0.129031	0.0632916	0.0781425	-0.168702	0.187804	0.114646	-0.191401	-0.250993	0.00532836	0.330357	0.0401086	NA	0.514598	0.24287	0.538	0.269218	0.428155	0.368399	0.434395	0.362115	0.46253	0.33486	0.222925	0.651841
12652	PLSCR2	-0.102215	0.129164	0.248011	-0.148222	0.0155918	0.150384	-0.253766	0.138832	0.161935	0.310176	-0.817708	-0.168621	0.0132693	-0.151293	-0.145806	-0.150639	-0.088561	0.119745	0.147473	0.110855	0.0370684	0.458954	NA	0.459458	0.446353	0.652	0.185752	0.45019	0.346604	0.543905	0.264477	0.399715	0.39825	0.341726	0.466323
12653	PLSCR3	-0.0355327	0.0962418	0.163097	0.0281616	0.198695	0.332512	0.220661	0.223203	0.441821	0.10858	0.332743	0.00189348	-0.0614528	-0.0470389	0.0575281	-0.00120499	0.263641	0.13375	0.123643	0.0688404	0.273462	0.0527323	NA	0.534878	0.457013	0.689	0.161781	0.560345	0.251544	0.366326	0.436133	0.198715	0.701769	0.30554	0.514932
12654	PLSCR4	0.0220964	0.066929	0.212082	0.179571	0.159034	0.198691	0.555026	-0.0287576	0.42614	0.720623	0.389429	-0.0563969	0.287481	-0.164795	0.152523	0.206619	0.0892159	0.228853	-0.00821532	0.142073	0.165009	0.259155	NA	0.508111	1.00137	0.122	0.91364	0.095497	1.02001	0.204225	0.689891	0.330449	0.480896	0.24505	0.610745
12655	PLSCR5	0.0948448	0.0625154	-0.0245717	-0.123691	0.0289197	0.0219745	-0.405423	-0.317125	0.361074	-0.195816	-0.615031	0.111995	0.0284171	0.144122	-0.302339	0.0549575	-0.0287336	0.086573	0.224258	-0.0992276	0.02038	-0.0695235	NA	0.633465	0.487963	0.218	0.661544	0.53416	0.272329	0.207757	0.682445	0.29278	0.533459	0.460495	0.336775
12656	PLTP	-0.139553	-0.269116	0.0308638	-0.199613	-0.257681	-0.24156	-0.278875	-0.458749	-0.0243712	-0.488732	-0.0690193	-0.083644	-0.281743	-0.053273	-0.337656	-0.0615694	-0.358669	-0.156692	-0.192701	-0.345531	-0.111647	0.173375	NA	0.4561	0.261315	0.464	0.333482	0.426915	0.369659	0.522095	0.28225	0.402765	0.394948	0.440915	0.355645
12657	PLVAP	-0.0804874	-0.202736	-0.366436	-0.227614	-0.109473	0.0168428	-0.016873	-0.170521	0.204207	-0.389132	0.355386	-0.353855	0.0229239	0.0894692	-0.400529	-0.0546998	-0.247566	0.0286195	-0.098373	-0.307098	-0.0544527	-0.67842	NA	0.222722	0.357793	0.226	0.645892	0.37937	0.420937	0.268595	0.570902	0.253535	0.595962	0.379746	0.420507
12658	PLXDC1	-0.0500898	0.0220654	0.0510689	0.0420267	0.0393551	0.242333	-0.168219	-0.0152397	0.499905	-0.481922	0.145484	0.114108	-0.17527	-0.0891073	0.0298997	0.0541538	0.179049	-0.100339	0.111263	-0.0671322	-0.0106991	0.112837	NA	0.788741	0.618722	0.478	0.320572	0.190558	0.719972	0.282645	0.548759	0.34181	0.466215	0.105255	0.977757
12659	PLXDC2	-0.169602	-0.198943	-0.102343	-0.0218802	-0.443121	-0.12554	0.393534	-0.155975	-0.0951062	0.564865	0.222203	0.0193942	-0.217547	-0.310653	-0.0304551	-0.0133054	-0.386629	-0.499614	-0.250182	-0.147705	0.198161	-0.402846	NA	0.246597	0.590428	0.468	0.329754	0.53764	0.269508	0.18914	0.723215	0.334575	0.475507	0.486575	0.31285
12660	PLXNA1	-0.00994456	-0.195124	-0.085173	0.053973	-0.0101114	0.126513	0.26491	0.156697	0.0963282	0.316558	0.213261	-0.106957	-0.225916	0.303039	0.0795785	0.0283674	-0.118368	0.0981453	0.00715077	-0.397399	-0.0683668	-0.101979	NA	0.449472	0.936141	0.228	0.642065	0.54632	0.262553	0.26968	0.569151	0.44197	0.354607	0.669325	0.174363
12661	PLXNA2	0.0243677	-0.143231	-0.215933	-0.0100094	0.163648	-0.0455899	-0.209698	-0.0435484	-0.0476315	-0.640816	0.22142	0.168479	-0.227433	0.132057	0.0761696	-0.0961883	0.438628	-0.111332	-0.084752	-0.201711	-0.430247	-0.00161928	NA	0.159098	0.381681	0.311	0.50724	0.67186	0.172721	0.335449	0.474373	0.68999	0.161157	0.415395	0.381539
12662	PLXNA3	0.145685	0.153204	0.0189408	0.128928	0.176829	-0.314909	0.266594	-0.40841	-0.221407	0.705938	-0.17275	0.140824	0.290629	0.0056016	0.109513	0.148343	0.270268	0.0833904	-0.0169822	0.323389	-0.139987	0.177868	NA	0.60226	0.552626	0.173	0.761954	0.22531	0.64722	0.253518	0.595991	0.203147	0.69219	0.25225	0.598169
12663	PLXNA4	0.00966893	0.0926286	0.041008	0.0196563	0.00129854	0.165833	-0.350786	0.0759839	0.255683	-0.130676	-0.570895	0.233638	-0.267284	0.062653	-0.000806327	0.040119	0.203825	-0.201228	0.0837329	0.101524	0.112229	-0.0302124	NA	0.434725	0.513435	0.494	0.306273	0.390105	0.408818	0.60874	0.215568	0.31902	0.496182	0.41016	0.387047
12664	PLXNB1	0.00467444	0.219749	0.117012	0.177297	0.241847	-0.173081	-0.434415	-0.457522	0.11136	-0.855713	-0.0131177	0.0650178	-0.26199	0.210995	0.16601	0.188584	0.249913	0.233781	0.0847051	0.354793	0.140196	0.0938282	NA	0.547148	0.418497	0.535	0.271646	0.132193	0.878792	0.144794	0.839249	0.0656255	1.18293	0.156173	0.806394
12665	PLXNB2	-0.182917	-0.220133	-0.245596	-0.0435643	-0.255977	-0.119681	0.333676	-0.315623	0.0762617	0.627202	0.0401488	-0.248254	-0.00203164	-0.298467	0.0207577	-0.107886	-0.299611	-0.212342	-0.0237332	-0.416533	-0.41724	-0.0739513	NA	0.64157	0.68395	0.326	0.486782	0.586815	0.231499	0.32809	0.484007	0.4975	0.303207	0.349665	0.456348
12666	PLXNB3	0.10823	-0.0380589	-0.0225366	-0.0427387	0.154452	0.0624688	0.251761	0.0673725	0.057565	0.36414	0.139381	-0.0402492	0.182115	0.182823	0.0261213	-0.111599	0.194316	0.114587	-0.085697	0.00957919	-0.10031	0.0552364	NA	0.285985	1.27924	0.272	0.565431	0.58331	0.234101	0.502275	0.299058	0.594075	0.226159	0.59993	0.221899
12667	PLXNC1	-0.0571294	-0.00963477	-0.00996035	-0.0431058	0.116424	-0.0993707	-0.0935473	-0.19003	-0.00871091	-0.0843031	-0.102791	0.100774	-0.125851	-0.146311	-0.0680503	-0.0181613	0.0743376	0.158511	0.00125096	-0.0205205	-0.178721	0.1588	NA	0.445893	0.296812	0.404	0.393619	0.66461	0.177433	0.397395	0.400778	0.6388	0.194635	0.567645	0.245923
12668	PLXND1	-0.0793583	-0.0499748	-0.143326	-0.0724151	0.146642	-0.593091	-0.0541795	-0.893172	-0.29301	-0.0963799	-0.0119791	0.0686248	-0.0795772	-0.227122	-0.374021	0.229191	0.0364133	0.256872	-0.247636	0.147686	-0.225512	-0.0611401	NA	0.583085	0.345073	0.475	0.323306	0.233955	0.630868	0.155775	0.807502	0.387255	0.412003	0.401225	0.396612
12669	PM20D1	-0.017178	-0.0162258	0.0533526	0.0944307	-0.0708419	-0.0290081	-0.31863	-0.326184	0.268167	-0.385777	-0.251482	0.0558971	-0.0311061	-0.076325	0.227572	-0.0387106	-0.103121	-0.0385623	0.0855375	-0.117989	-0.192386	0.299091	NA	0.342008	0.319737	0.483	0.316053	0.14785	0.830179	0.42318	0.373475	0.645975	0.189784	0.4899	0.309893
12670	PM20D2	0.0901087	0.213378	0.131543	0.205016	0.0666979	-0.00668315	0.406281	0.0393023	-0.0526686	0.445747	0.366815	0.13699	0.0511985	0.0821374	0.289766	0.120267	-0.0193496	0.152745	0.209605	0.217151	0.052279	0.210807	NA	0.418193	1.05312	0.19	0.721246	0.098383	1.00708	0.58774	0.230815	0.11109	0.954325	0.23547	0.628064
12671	PMAIP1	-0.257815	-0.453054	-0.260518	-0.16152	-0.226559	-0.293763	-0.164817	-0.264103	-0.323422	0.0482656	-0.3779	-0.282603	-0.243442	-0.247399	-0.302965	-0.0200744	-0.101954	-0.351165	-0.410879	-0.495228	-0.0738522	-0.447183	NA	0.464105	0.297957	0.288	0.540608	0.65727	0.182256	0.38021	0.419976	0.185323	0.732071	0.44663	0.350052
12672	PMCH	-0.121204	0.0827508	0.0724933	-0.034332	-0.0842457	0.0284767	0.108085	-0.0406725	0.097626	0.13318	0.0829902	-0.318799	-0.0628868	0.0180745	0.000748519	-0.0694125	0.0341406	-0.202632	0.049684	0.115818	0.0719123	0.0730743	NA	0.40819	0.278325	0.443	0.353596	0.664625	0.177423	0.70417	0.152322	0.26928	0.569796	0.448575	0.348165
12673	PMEL	-0.100946	0.123157	-0.0585146	0.0925214	-0.00404425	0.154502	0.141883	0.173587	0.135416	0.203199	0.0805678	-0.126752	0.0740462	-0.250132	0.0997992	0.0852436	0.229819	-0.237907	0.0541604	0.192154	-0.115074	-0.00195479	NA	0.448684	0.486217	0.543	0.2652	0.190047	0.721139	0.257173	0.589774	0.295249	0.529812	0.423755	0.372885
12674	PMEPA1	-0.256206	-0.330703	-0.0273053	-0.171837	-0.0474336	0.0952627	-0.129305	-0.116021	0.306546	0.0960577	-0.354668	-0.696996	-0.307539	0.235918	-0.246111	-0.0975632	-0.0768231	-0.018044	-0.526812	-0.134593	0.337129	-0.39174	NA	0.821381	0.241126	0.242	0.616185	0.45848	0.33868	0.58593	0.232154	0.240095	0.619617	0.460875	0.336417
12675	PMF1	-1.02259	-1.05027	-1.6176	-0.985094	-0.531745	-0.789638	-0.547402	-0.84085	-0.738426	-0.729591	-0.365213	-0.789283	-1.38052	-0.897979	-0.716892	-1.2533	-1.34515	0.281662	-0.962999	-1.13754	-1.49324	-1.74197	essential_DepMap	0.92471	0.600801	0.059	1.22915	0.0688245	1.16226	0.147928	0.82995	0.0505755	1.29606	0.0172345	1.7636
12676	PMF1-BGLAP	-1.02526	-1.21226	-1.5762	-1.25178	-1.0056	-0.640028	-0.794836	-0.78542	-0.494636	-1.10685	-0.482819	-0.986766	-1.19472	-0.894286	-1.33496	-1.1686	-0.758963	-1.25223	-1.27041	-1.15412	-1.49423	-1.65817	NA	1.22217	0.87362	0.000358	3.44612	1.6085e-05	4.79358	0.0055319	2.25713	0.000470155	3.32776	0.0038266	2.41719
12677	PMFBP1	0.092501	0.159713	0.0619224	-0.0957233	-0.0304782	-0.0830102	-0.0352503	-0.0178437	-0.148177	-0.158717	0.088216	0.199929	-0.00456291	0.0821374	-0.137677	-0.0537696	-0.147404	0.086448	0.208199	0.111227	0.0345045	0.0893403	NA	0.289527	0.212016	0.273	0.563837	0.64178	0.192614	0.60908	0.215326	0.231585	0.63529	0.67906	0.168092
12678	PML	-0.0542106	-0.0827653	-0.093693	-0.0902631	-0.00964545	-0.0656757	-0.139963	-0.390603	0.259251	0.325796	-0.605722	-0.267562	0.114672	-0.00974221	-0.120108	-0.060418	-0.160689	0.141398	-0.132892	-0.0326387	-0.178475	-0.00891053	NA	0.849336	0.41309	0.496	0.304518	0.343005	0.4647	0.66047	0.180147	0.653935	0.184465	0.55371	0.256718
12679	PMM1	-0.129864	0.12791	0.136493	0.0724997	0.120488	0.182734	0.196008	0.220681	0.144788	0.68066	-0.288645	-0.0317105	-0.19888	-0.159001	-0.142504	0.287504	0.0617776	0.179198	0.133603	0.122217	0.247213	0.0257722	NA	0.42431	0.310379	0.393	0.405607	0.341496	0.466615	0.398505	0.399566	0.26203	0.581649	0.31951	0.495516
12680	PMM2	0.0133024	0.0848526	0.102703	0.201926	0.138226	0.493969	0.00506742	0.523972	0.463966	-0.196858	0.206993	-0.0328519	0.0305641	0.042195	0.183966	0.219887	0.348278	-0.0718251	-0.0126239	0.182329	0.214531	-0.00912463	NA	2.09528	0.300435	0.299	0.524329	0.115974	0.935639	0.434359	0.362151	0.17468	0.757757	0.35969	0.444072
12681	PMP2	0.0466094	-0.0376375	0.16249	0.0798282	-0.135213	0.0570698	0.26147	0.0764884	0.0376511	0.0576824	0.465257	-0.00629983	0.0480245	0.0981036	0.109424	0.0502326	-0.232969	-0.0374564	0.0820612	-0.157336	0.275175	0.0498054	NA	0.48196	0.323512	0.34	0.468521	0.301432	0.52081	0.588545	0.23022	0.347635	0.458877	0.228312	0.641471
12682	PMP22	0.0606206	-0.314279	-0.462705	-0.149295	-0.491018	-0.266075	-0.594975	0.245208	-0.777358	-0.346795	-0.843154	0.0603508	-0.0934455	0.214956	-0.191951	-0.106639	-0.412063	-0.569973	-0.00995904	-0.618599	-0.423245	-0.502166	NA	0.263536	0.508727	0.42	0.376751	0.243989	0.61263	0.182275	0.739273	0.351007	0.454684	0.161427	0.792025
12683	PMPCA	-1.33459	-1.1695	-1.38658	-1.27562	-1.09994	-1.22949	-1.22834	-1.38484	-1.07414	-1.39278	-1.0639	-1.32926	-0.929462	-1.74503	-1.19711	-1.35413	-0.743935	-1.45594	-1.31888	-1.02013	-2.0696	-0.703569	essential_DepMap	1.79539	1.78017	0.00104	2.98297	0.00167874	2.77502	0.0177806	1.75005	0.0136752	1.86407	0.0192489	1.71559
12684	PMPCB	-1.27255	-1.23317	-1.61834	-1.04439	-1.26298	-1.35379	-1.03204	-1.5495	-1.15809	-0.886454	-1.17762	-1.18438	-1.24494	-1.38831	-0.944785	-1.144	-1.06907	-1.4569	-1.37364	-1.0927	-1.1909	-2.04577	essential_DepMap	3.7754	1.43137	1.03e-05	4.98716	1.3565e-05	4.86758	0.0025201	2.59858	2.248e-05	4.6482	0.000190985	3.719
12685	PMS1	0.133569	0.0759101	-0.179394	-0.2492	0.153272	-0.409916	0.69997	-0.697643	-0.122188	0.76794	0.632001	0.33854	0.133577	-0.0714109	-0.0983975	-0.400003	-0.101718	0.408262	0.169674	-0.0178535	-0.124797	-0.233991	NA	0.368399	1.88857	0.241	0.617983	0.561385	0.250739	0.336785	0.472647	0.368635	0.433403	0.50654	0.295386
12686	PMS2	0.32904	0.135761	0.205636	0.219058	0.027289	0.158425	0.258524	-0.0888628	0.405713	0.208818	0.308231	0.265207	0.371802	0.350112	0.180581	0.257534	0.0582216	-0.00364354	0.154468	0.117055	0.166774	0.244499	NA	0.380865	1.18945	0.00578	2.23807	0.031136	1.50674	0.185165	0.732441	0.21278	0.672069	0.187235	0.727613
12687	PMVK	-1.1147	-1.02042	-1.35823	-1.64271	-0.829847	-1.67527	-1.17929	-1.46556	-1.88498	-1.70532	-0.653265	-1.16665	-1.10625	-1.0712	-0.995501	-2.28993	-1.07764	-0.582054	-0.630302	-1.41053	-1.45428	-1.26217	essential_DepMap	1.92301	1.01655	0.00983	2.00745	0.00258559	2.58744	0.0818865	1.08679	0.0147021	1.83262	0.0089854	2.04646
12688	PNCK	0.0452995	0.0251872	0.125412	0.0872343	-0.017772	0.0703632	-0.0113314	0.246767	-0.106041	0.102221	-0.124884	-0.0501153	0.130861	0.0551533	0.147118	0.0273506	0.153291	-0.188835	-0.0455726	0.095947	0.110636	0.140187	NA	0.500093	0.286098	0.226	0.645892	0.146095	0.835365	0.415695	0.381225	0.30887	0.510224	0.45867	0.3385
12689	PNISR	-0.410154	-0.374257	-0.566146	-0.442219	-0.338095	-0.682302	-0.464615	-0.955171	-0.409432	-0.407444	-0.521786	-0.425434	-0.431664	-0.373363	-0.534291	-0.350147	-0.533511	-0.142679	-0.28998	-0.458533	-0.657356	-0.474935	essential_DepMap	0.888255	0.707113	0.132	0.879426	0.190377	0.720387	0.29002	0.537572	0.13674	0.864106	0.11169	0.951986
12690	PNKD	0.125745	0.0264428	-0.102707	0.0475332	0.325543	0.122463	-0.334864	0.161238	0.0836876	-0.430861	-0.238867	0.155732	-0.0410642	0.262566	0.00753943	0.0875269	0.411844	0.239242	0.381885	-0.328999	-0.426623	0.221208	NA	0.421281	0.597687	0.349	0.457175	0.361984	0.44131	0.0270735	1.56746	0.4609	0.336393	0.300755	0.521787
12691	PNKP	-0.344738	-0.120231	-0.465584	-0.209658	-0.611777	-0.31173	-0.500621	-0.364046	-0.259414	-0.414417	-0.586824	-0.279309	-0.0184007	-0.736504	-0.436078	0.016762	-0.216513	-1.00704	-0.22291	-0.0175524	-0.343813	-0.587355	NA	0.318049	0.896692	0.187	0.728158	0.250615	0.600993	0.156	0.806877	0.37866	0.421751	0.136805	0.863898
12692	PNLDC1	0.181316	0.0462083	-0.0721753	0.255137	-0.0237725	0.188703	0.0869288	-0.0623593	0.439766	0.172193	0.00166406	0.079219	0.164973	0.299756	0.186207	0.324067	0.240255	-0.2878	0.191986	-0.0995693	-0.0417276	-0.102623	NA	0.485525	0.173197	0.192	0.716699	0.111829	0.951444	0.450555	0.346252	0.188747	0.724119	0.47476	0.323526
12693	PNLIP	0.0503238	-0.206268	0.0195497	-0.0789122	0.0704836	0.054399	-0.789988	0.0104031	0.098395	-0.888944	-0.691031	0.101307	0.350769	-0.301105	-0.258388	0.100563	0.0122371	0.12873	-0.00199447	-0.410541	0.207132	-0.168032	Nonessential_DepMap	0.279837	0.890639	0.244	0.61261	0.67772	0.16895	0.54407	0.264345	0.49922	0.301708	0.166905	0.777531
12694	PNLIPRP1	-0.0462653	0.0031071	-0.295872	0.0415101	-0.071489	-0.477792	-0.570411	-0.12585	-0.829735	-0.642124	-0.498698	-0.103265	0.253402	-0.288933	-0.0121909	0.095211	-0.158255	0.0152767	0.259028	-0.252813	-0.847998	0.256255	Nonessential_DepMap	0.439125	0.614099	0.647	0.189096	0.45303	0.343873	0.50771	0.294384	0.50198	0.299314	0.493974	0.306296
12695	PNLIPRP2	-0.0423002	-0.142927	-0.0376844	0.148131	-0.0350225	-0.211966	0.233308	-0.00799966	-0.415932	0.264244	0.202371	0.075432	-0.137295	-0.0650378	0.127612	0.168649	-0.0462307	-0.0238144	0.0109488	-0.296802	0.000986888	-0.0763557	NA	0.346421	0.588338	0.501	0.300162	0.232975	0.632691	0.348625	0.457641	0.51182	0.290883	0.437795	0.358729
12696	PNLIPRP3	0.041743	0.17005	0.0294193	-0.152928	0.309795	-0.186884	0.0477542	-0.711243	0.337475	0.0554099	0.0400984	0.205596	-0.155206	0.0748391	-0.050221	-0.255636	0.0649859	0.554604	0.0520691	0.288031	-0.0628333	0.121672	NA	0.306722	0.522495	0.268	0.571865	0.47852	0.3201	0.0799485	1.09719	0.226465	0.644999	0.677555	0.169055
12697	PNMA1	0.0242031	-0.0183773	-0.0766003	0.0680384	-0.027124	-0.148279	0.114328	-0.142797	-0.153761	-0.0339521	0.262608	-0.0388484	0.143974	-0.0325166	0.0386006	0.0974761	0.0841944	-0.138442	0.101555	-0.138309	-0.121293	-0.0319073	NA	0.36734	0.29344	0.368	0.434152	0.259595	0.585704	0.842545	0.0744069	0.549225	0.26025	0.764235	0.116773
12698	PNMA2	0.130863	0.0913889	0.15494	0.022357	0.265053	0.0308272	0.296102	0.0255653	0.0360891	0.2757	0.316505	0.203682	0.0691162	0.11979	-0.198542	0.243256	0.0748137	0.455293	0.147851	0.0349268	0.163134	0.146746	NA	0.278441	0.674074	0.236	0.627088	0.344696	0.462564	0.392693	0.405947	0.35	0.455932	0.15822	0.80074
12699	PNMA3	-0.199837	-0.265447	-0.170681	-0.176683	-0.119091	0.022436	-0.0726381	0.326563	-0.281691	-0.171293	0.0260168	-0.261968	-0.192956	-0.144586	-0.0717429	-0.281623	-0.0611111	-0.177071	-0.274648	-0.256246	-0.164701	-0.176661	NA	0.391793	0.235305	0.357	0.447332	0.49701	0.303635	0.437715	0.358809	0.23875	0.622057	0.629545	0.200973
12700	PNMA5	0.0371872	0.020797	0.0322191	0.119882	-0.100403	0.273193	0.307362	0.365033	0.181353	-0.0153217	0.630045	0.13781	0.0844827	-0.110732	0.227751	0.0120127	-0.174834	-0.0259722	0.0690166	-0.0274226	0.122682	-0.0582441	NA	0.820983	0.532881	0.371	0.430626	0.0212895	1.67183	0.83277	0.0794749	0.460195	0.337058	0.516335	0.287068
12701	PNMA6A	-0.189041	-0.060311	-0.370961	-0.000551629	-0.107964	-0.389472	-0.182302	-0.206589	-0.572355	-0.0371281	-0.327475	0.0154472	-0.26026	-0.322309	-0.00317286	0.00206961	0.132762	-0.34869	-0.0140976	-0.106524	-0.374454	-0.367468	NA	0.592824	0.242737	0.467	0.330683	0.712	0.14752	0.409125	0.388144	0.672475	0.172324	0.232785	0.633045
12702	PNMA8A	0.0218011	0.1387	-0.131205	-0.0305538	0.266994	0.214062	0.316851	0.250184	0.17794	0.187128	0.446575	-0.029405	-0.00674629	0.101555	0.303318	-0.364426	0.246369	0.287619	0.344374	-0.0669731	-0.290589	0.0281788	NA	0.576978	1.09215	0.373	0.428291	0.363735	0.439214	0.0566865	1.24652	0.0573755	1.24127	0.426395	0.370188
12703	PNMA8B	-0.33462	-0.476216	-0.197179	-0.38854	-0.41719	-0.604866	-0.313036	-0.35188	-0.857852	-0.130272	-0.495801	-0.350322	-0.259246	-0.394291	-0.464368	-0.312713	-0.42517	-0.40921	-0.533883	-0.418549	-0.241333	-0.153024	NA	0.836372	0.503103	0.138	0.860121	0.122403	0.912206	0.1846	0.733768	0.0810825	1.09107	0.339725	0.468872
12704	PNMT	-0.0905001	-0.171328	-0.0112466	-0.0723746	-0.3033	-0.0126349	-0.321231	-0.00847094	-0.0167988	-0.365138	-0.277324	-0.126097	-0.0358108	-0.109593	-0.143064	-0.00168479	-0.366509	-0.24009	-0.154008	-0.188647	0.187253	-0.209746	NA	0.336893	0.212745	0.713	0.14691	0.62263	0.20577	0.28762	0.541181	0.53847	0.268838	0.565435	0.247617
12705	PNN	-0.471555	-0.685763	-0.590988	-0.366631	-0.262958	-0.508763	-0.650303	-0.50137	-0.516157	-0.580066	-0.720539	-0.687582	-0.0699014	-0.657183	-0.465071	-0.268191	-0.22009	-0.305825	-0.462442	-0.909085	-0.879171	-0.302806	essential_DepMap	0.819014	0.807224	0.167	0.777284	0.097654	1.01031	0.26834	0.571315	0.0323785	1.48974	0.163499	0.786485
12706	PNO1	-0.76993	-0.59269	-0.242271	-0.758894	-0.584564	-1.21793	-0.748513	-1.43403	-1.00183	-1.11261	-0.384413	-1.01917	-0.601345	-0.689277	-0.598892	-0.918896	-0.404699	-0.764429	-0.642703	-0.542677	-0.341986	-0.142557	essential_DepMap	1.76703	0.867425	0.0154	1.81248	0.0682885	1.16565	0.07447	1.12802	0.073475	1.13386	0.33198	0.478888
12707	PNOC	0.171123	0.188252	0.174605	0.200902	-0.0377816	0.0876175	0.441071	0.054851	0.120384	0.390764	0.491379	0.162359	0.0425445	0.308464	0.266887	0.134917	-0.0775054	0.00194227	0.214074	0.16243	0.131465	0.217745	NA	0.688045	0.939886	0.165	0.782516	0.029621	1.5284	0.412625	0.384444	0.131986	0.879472	0.2041	0.690157
12708	PNP	0.0956846	-0.0165991	0.227386	-0.0667508	0.0529827	0.363832	-0.0985162	0.40504	0.322623	-0.0607549	-0.136278	0.123589	0.0966288	0.0668359	0.109299	-0.2428	0.0297317	0.0762337	0.0481802	-0.0813784	0.210458	0.244315	NA	0.74356	0.28235	0.292	0.534617	0.493752	0.306491	0.252948	0.596969	0.63121	0.199826	0.170085	0.769334
12709	PNPLA1	-0.238731	-0.0977066	0.0316582	0.0190002	-0.716445	-0.256243	-0.97674	-0.411988	-0.100498	-0.387988	-1.56549	0.00243286	-0.0521918	-0.666435	0.0726535	-0.034653	-0.662713	-0.770177	-0.237976	0.0425633	0.129961	-0.0666448	NA	0.587548	0.791537	0.61	0.21467	0.419425	0.377346	0.0713415	1.14666	0.42925	0.36729	0.435705	0.360807
12710	PNPLA2	0.075718	0.0892626	-0.0410053	0.0454476	-0.161339	-0.103233	0.0727156	-0.21615	0.00968419	-0.0770957	0.222527	0.164152	-0.0534114	0.116413	-0.176527	0.267423	-0.0277289	-0.294948	0.0652746	0.113251	-0.150033	0.0680227	NA	0.221628	0.506187	0.321	0.493495	0.265812	0.575425	0.433795	0.362715	0.34921	0.456913	0.56251	0.24987
12711	PNPLA3	-0.133005	-0.119303	-0.0202894	0.116922	-0.0642072	-0.0320375	-0.189604	0.118628	-0.182703	0.125787	-0.504994	-0.109319	-0.148884	-0.140812	0.218525	0.015319	0.166571	-0.294986	-0.219728	-0.0188788	-0.198062	0.157483	NA	0.215204	0.266061	0.53	0.275724	0.282681	0.548703	0.554275	0.256275	0.551585	0.258388	0.352582	0.45274
12712	PNPLA4	0.131513	0.147349	-0.0949147	0.151684	0.440442	0.291633	0.114081	0.351652	0.231615	0.0783215	0.14984	0.128663	0.15948	0.106396	0.0798764	0.223491	0.378684	0.502199	0.0792495	0.215449	-0.159046	-0.0307837	NA	0.790338	0.313833	0.156	0.806875	0.171404	0.765978	0.0190025	1.72119	0.156335	0.805944	0.371015	0.430609
12713	PNPLA5	-0.143798	-0.218976	-0.000717079	-0.0845206	-0.030398	0.0230525	0.197864	0.176534	-0.130429	0.105101	0.290627	-0.113512	-0.152463	-0.16542	-0.0952235	-0.0738178	-0.129815	0.0690186	-0.221791	-0.216161	0.0736825	-0.0751166	Nonessential_DepMap	0.217535	0.647972	0.505	0.296709	0.744225	0.128296	0.644615	0.1907	0.575605	0.239875	0.60831	0.215875
12714	PNPLA6	-0.467536	0.0377244	-0.554786	-0.265933	-0.855186	-0.557417	-0.844786	-0.0632743	-1.05156	-1.09798	-0.59159	-0.478952	-0.35336	-0.570295	-0.328454	-0.203411	-0.914742	-0.79563	-0.0831272	0.158576	-0.843873	-0.265699	NA	0.415796	0.891376	0.177	0.752027	0.269495	0.569449	0.049578	1.30471	0.47533	0.323005	0.266578	0.574176
12715	PNPLA7	0.0096494	0.114632	0.0124627	0.0189984	-0.0800889	0.15176	0.271552	-0.269068	0.572589	0.428205	0.114898	0.0898798	0.120689	-0.181621	0.0200962	0.0179007	-0.216104	0.0559258	0.262329	-0.0330642	-0.1502	0.175126	NA	0.784838	0.492279	0.364	0.438899	0.63048	0.200329	0.47366	0.324533	0.245805	0.609409	0.1921	0.716473
12716	PNPLA8	0.135292	-0.0278439	0.320871	0.0521497	-0.0182969	0.323167	-0.325873	0.131241	0.515093	-0.481533	-0.170213	-0.240826	0.478128	0.168575	0.0604602	0.0438393	0.155978	-0.192572	0.251746	-0.307434	0.142624	0.499118	NA	0.626647	0.334518	0.29	0.537602	0.34617	0.460711	0.626615	0.202999	0.315175	0.501448	0.0374	1.42713
12717	PNPO	-0.0698424	-0.107291	-0.152662	-0.0421426	0.0606865	-0.0608716	-0.511156	-0.226711	0.104968	-0.778161	-0.24415	-0.0930534	0.0616085	-0.178082	-0.0635586	-0.0207265	0.145819	-0.0244459	-0.0520334	-0.162549	-0.0120317	-0.293293	NA	0.207811	0.624401	0.344	0.463442	0.48403	0.315128	0.54988	0.259732	0.600115	0.221766	0.503935	0.297625
12718	PNPT1	-1.18681	-0.960558	-1.08842	-0.701452	-1.55746	-1.29089	-1.73386	-1.37853	-1.20325	-2.4087	-1.05901	-1.03977	-1.13408	-1.38657	-0.651634	-0.75127	-1.14756	-1.96736	-0.922082	-0.999035	-0.727118	-1.44971	essential_DepMap	2.71146	3.11102	0.000853	3.06905	0.0176095	1.75425	0.00671783	2.17277	0.0020443	2.68946	0.0163154	1.7874
12719	PNRC1	0.116616	0.187914	0.0266272	-0.101619	-0.00451026	-0.122366	-0.0619469	-0.101437	-0.143296	-0.19194	0.068046	0.241872	-0.00908805	0.117064	-0.174149	-0.0290877	0.264853	-0.273874	0.0483131	0.327515	-0.0441186	0.097373	NA	0.515665	0.37939	0.4	0.39794	0.59361	0.226499	0.124996	0.903104	0.22795	0.64216	0.577545	0.238414
12720	PNRC2	0.101543	0.315802	-0.285046	-0.0210898	0.245139	-0.207748	0.0519348	-0.0168908	-0.398606	-0.414853	0.518722	0.17518	-0.143994	0.273443	0.056068	-0.0982476	0.29396	0.196319	0.450032	0.181571	0.20497	-0.775062	NA	0.33904	0.901514	0.377	0.423659	0.37268	0.428664	0.181998	0.739935	0.0939925	1.02691	0.249425	0.60306
12721	POC1A	-0.263314	-0.100538	-0.429392	-0.360608	-0.216103	-0.299139	-0.0985045	-0.528936	-0.0693417	-0.451422	0.254414	-0.529896	-0.162289	-0.0977558	-0.240664	-0.480552	-0.12269	-0.309516	-0.258169	0.0570926	-0.482552	-0.376233	NA	0.546376	0.705787	0.469	0.328827	0.268605	0.570886	0.279005	0.554388	0.60208	0.220346	0.24229	0.615665
12722	POC1B	0.198839	-0.166252	-0.182442	-0.126896	-0.0599542	0.141201	0.477026	0.193849	0.088554	0.163337	0.790715	0.0815791	0.379382	0.135555	-0.0265188	-0.227274	-0.0612945	-0.0586139	-0.148776	-0.183728	0.058618	-0.423502	NA	0.36178	0.470602	0.0943	1.02549	0.57026	0.243927	0.52216	0.282196	0.496305	0.304251	0.51887	0.284941
12723	POC1B-GALNT4	-0.0363267	-0.0207788	-0.0553791	-0.172416	-0.246008	0.00898479	-0.0773969	-0.183281	0.201251	0.132744	-0.287538	-0.0110795	-0.121504	0.0236035	-0.115835	-0.228997	-0.269627	-0.22239	0.0366253	-0.078183	-0.220614	0.109856	NA	0.995773	0.411443	0.477	0.321482	0.536795	0.270192	0.46457	0.332949	0.44398	0.352637	0.625115	0.20404
12724	POC5	-0.0833691	0.0536083	-0.212473	-0.0452901	-0.018133	-0.214706	0.157337	-0.206322	-0.22309	0.0307746	0.283899	-0.123368	-0.0805268	-0.0462127	-0.243459	0.152879	-0.20854	0.172274	0.104884	0.00233241	-0.175682	-0.249265	NA	0.249874	0.326578	0.648	0.188425	0.380603	0.419527	0.23439	0.630061	0.49642	0.304151	0.2778	0.556268
12725	PODN	-0.00995537	-0.187722	-0.242926	-0.042635	-0.353373	0.207774	-0.456647	-0.33108	0.746627	-0.486249	-0.427046	-0.0448049	0.173859	-0.15892	0.164502	-0.249772	-0.317586	-0.38916	-0.175257	-0.200188	-0.434722	-0.0511294	NA	1.17018	0.604368	0.35	0.455932	0.0757117	1.12084	0.151555	0.81943	0.38553	0.413942	0.31378	0.503375
12726	PODNL1	-0.00893812	0.0349458	-0.0999795	-0.0203546	0.0694535	0.0153198	0.138231	0.139784	-0.109144	0.228873	0.0475885	-0.00228685	0.30467	-0.329197	-0.0679258	0.0272166	0.172028	-0.0331206	0.0444102	0.0254813	-0.111742	-0.0882167	NA	0.347314	0.559831	0.259	0.5867	0.47793	0.320636	0.517935	0.285725	0.429645	0.36689	0.33251	0.478195
12727	PODXL	-0.00718644	-0.105877	0.119112	-0.181057	-0.162408	-0.205938	-0.330995	-0.427067	0.0151899	-0.477603	-0.184388	0.214876	-0.0216337	-0.214802	-0.317655	-0.0444591	-0.156359	-0.168456	-0.21244	0.000684994	-0.0853982	0.323623	NA	0.294932	0.316557	0.287	0.542118	0.52539	0.279518	0.63411	0.197835	0.61993	0.207657	0.271264	0.566608
12728	PODXL2	0.0857819	-0.0106684	-0.0711405	0.0882861	0.0607832	-0.104277	-0.115132	0.0581419	-0.266695	-0.0188565	-0.211408	0.059024	0.177934	0.0203875	-0.0256386	0.202211	0.0476114	0.073955	-0.0379018	0.016565	-0.1258	-0.0164815	NA	0.215447	0.22885	0.357	0.447332	0.309345	0.509556	0.70526	0.151651	0.352835	0.452428	0.453245	0.343667
12729	POF1B	-0.0431378	0.0985572	0.0560718	0.0653711	0.0140708	0.178826	-0.108974	0.413915	-0.0562637	0.207214	-0.425163	0.150225	-0.284267	0.0046294	0.0366697	0.0940724	-0.0699247	0.0980662	-0.043382	0.240496	-0.0636218	0.175765	NA	0.482536	0.300314	0.538	0.269218	0.152465	0.81683	0.644875	0.190524	0.293686	0.532117	0.201005	0.696793
12730	POFUT1	-0.16076	0.0767697	-0.109316	-0.108647	-0.0928787	-0.221526	-0.220227	-0.119822	-0.32323	-0.402634	-0.0378191	-0.218505	-0.0688883	-0.194888	-0.256689	0.0393944	-0.098845	-0.0869125	0.280116	-0.126577	-0.0824376	-0.136194	NA	0.288205	0.44295	0.455	0.341989	0.469475	0.328388	0.5043	0.297311	0.383097	0.416691	0.458295	0.338855
12731	POFUT2	0.112828	-0.0588567	-0.00135703	0.100319	0.180017	0.0552647	0.217484	-0.0203446	0.130874	0.160815	0.274152	0.13743	0.049807	0.151246	0.0638274	0.13681	0.144403	0.215631	0.0612738	-0.178987	-0.0935341	0.09082	NA	0.457255	0.486383	0.283	0.548214	0.29093	0.536211	0.164774	0.78311	0.075733	1.12071	0.40276	0.394954
12732	POGK	0.257354	0.0321139	0.162459	0.106317	0.143886	0.155277	0.227387	0.23225	0.0783044	-0.327316	0.782089	0.204822	0.385551	0.181688	0.0791792	0.133455	0.372972	-0.0852004	0.0518243	0.0124035	0.282501	0.0424176	NA	0.408496	0.54159	0.0871	1.05998	0.135961	0.866586	0.06967	1.15695	0.584895	0.232922	0.336013	0.473644
12733	POGLUT1	-0.0117873	-0.00757961	-0.156898	-0.296698	-0.0822154	-0.556315	-0.146816	-1.05225	-0.0603816	-0.180445	-0.113186	-0.136558	-0.00705906	0.108255	-0.180729	-0.412668	0.116675	-0.281106	-0.0144292	-0.00073004	0.0924438	-0.406239	NA	0.490879	0.156216	0.581	0.235824	0.308485	0.510766	0.499325	0.301617	0.481575	0.317336	0.41297	0.384081
12734	POGZ	-0.0100926	-0.012521	-0.218297	0.0529402	0.00807084	-0.282092	0.414929	-0.0633706	-0.500813	0.262587	0.567271	-0.0561897	0.0550816	-0.0291696	0.02661	0.0792704	-0.195074	0.211215	-0.215286	0.190244	-0.175285	-0.261308	NA	0.48451	0.666655	0.557	0.254145	0.36687	0.435488	0.39338	0.405188	0.41368	0.383335	0.44399	0.352627
12735	POLA1	-0.826766	-1.65231	-0.742284	-0.826948	-0.597128	-0.868092	-1.02393	-1.07001	-0.666175	-0.64877	-1.39909	-0.847755	-0.735907	-0.896636	-0.985131	-0.668765	-0.288235	-0.906021	-0.938029	-2.36659	-0.598718	-0.885851	essential_DepMap	1.18688	1.26341	0.0401	1.39686	0.0091729	2.03749	0.15048	0.822521	0.0264935	1.57686	0.034192	1.46608
12736	POLA2	-0.649125	-0.785899	-0.908756	-0.693762	-1.16467	-0.666987	-0.90519	-0.567395	-0.76658	-1.05992	-0.750456	-0.628324	-0.586038	-0.733012	-0.695437	-0.692086	-1.05019	-1.27914	-0.840527	-0.731272	-0.80304	-1.01447	essential_DepMap	1.43197	1.58168	0.0275	1.56067	0.028079	1.55162	0.00128194	2.89213	0.0253059	1.59678	0.01259	1.89997
12737	POLB	-0.151018	-0.122949	0.00925043	0.112866	-0.0712955	0.0410655	-0.0462454	-0.250561	0.332692	-0.36517	0.272679	0.0632644	-0.256808	-0.259511	0.154657	0.0710748	0.0238367	-0.166428	-0.256386	0.0104873	0.16114	-0.142639	NA	1.01123	0.37222	0.552	0.258061	0.287565	0.541264	0.65817	0.181662	0.53259	0.273607	0.262589	0.580723
12738	POLD1	-2.40274	-1.24415	-3.85013	-1.85404	-2.21799	-1.83108	-1.81124	-2.18199	-1.48017	-1.99351	-1.62896	-1.93311	-3.41521	-1.85991	-2.40309	-1.30499	-1.97431	-2.46167	-1.20704	-1.28125	-3.64679	-4.05347	essential_DepMap	2.0554	1.9707	0.000939	3.02733	0.00166874	2.77761	0.00104105	2.98253	0.0107314	1.96935	4.605e-06	5.33677
12739	POLD2	-1.40768	-1.51837	-3.32103	-2.42449	-2.10332	-1.36975	-1.53861	-1.82687	-0.912633	-1.46415	-1.61308	-1.71956	-1.37979	-1.12371	-1.64938	-3.1996	-1.2008	-3.00583	-1.18654	-1.8502	-3.75431	-2.88775	essential_DepMap	1.52518	2.35375	0.0052	2.284	0.000793325	3.10055	0.00369745	2.4321	0.00255515	2.59258	0.000390395	3.4085
12740	POLD3	-0.741778	-0.631819	-0.61512	-0.908567	-0.785661	-0.651518	-0.961774	-0.811633	-0.491404	-0.739171	-1.18438	-0.66872	-0.786068	-0.770544	-1.00223	-0.814898	-0.987436	-0.583887	-0.943905	-0.319733	-0.777193	-0.453048	essential_DepMap	1.04289	1.35106	0.0136	1.86646	0.0031189	2.506	0.0377365	1.42324	0.0539275	1.26819	0.089099	1.05013
12741	POLD4	-0.285879	-0.296813	-0.268231	-0.324382	0.167472	-0.209131	-0.149542	-0.586337	0.168075	-0.168974	-0.13011	-0.188202	-0.449827	-0.219609	-0.214853	-0.433912	-0.130556	0.465499	-0.213881	-0.379745	-0.420394	-0.116069	NA	0.458525	0.350534	0.226	0.645892	0.27906	0.554302	0.289347	0.538581	0.30563	0.514804	0.275015	0.560644
12742	POLDIP2	-0.0633543	-0.124937	-0.551648	-0.240934	-0.189651	-0.199232	-0.380368	0.0761788	-0.474642	-0.714135	-0.0466004	-0.214604	0.140807	-0.116265	-0.422841	-0.0590262	-0.298961	-0.080341	-0.192422	-0.0574519	-0.375226	-0.728069	NA	0.346435	0.409381	0.525	0.279841	0.38042	0.419737	0.458245	0.338902	0.550505	0.259239	0.174751	0.757582
12743	POLDIP3	0.0176449	0.179765	-0.0235203	0.02109	0.149287	0.51802	0.0487279	0.74288	0.29316	0.0554021	0.0420536	-0.208384	0.162369	0.0989496	0.302656	-0.260476	0.349396	-0.0508224	0.167561	0.191968	0.160722	-0.207762	NA	0.851788	0.390961	0.35	0.455932	0.34497	0.462218	0.19134	0.718193	0.207635	0.682699	0.550565	0.259191
12744	POLE	-1.258	-2.14073	-1.75103	-2.08345	-1.56527	-1.70786	-1.72855	-1.85829	-1.55743	-1.0056	-2.45151	-0.971031	-1.20671	-1.59625	-2.873	-1.29391	-1.12057	-2.00998	-2.27816	-2.00329	-1.9719	-1.53015	essential_DepMap	2.27289	1.47858	0.00107	2.97062	0.00533015	2.27326	0.0139104	1.85666	0.00236595	2.62599	0.00240225	2.61938
12745	POLE2	-1.12943	-0.942591	-0.853635	-1.3819	-1.43994	-1.36276	-1.13346	-1.61749	-1.10803	-1.39177	-0.875142	-0.78395	-1.38052	-1.22382	-1.46356	-1.30024	-1.62231	-1.25757	-1.30006	-0.585121	-0.916924	-0.790347	essential_DepMap	1.84994	1.94297	0.000604	3.21896	0.00015776	3.802	0.00011379	3.9439	0.0028126	2.55089	0.02192	1.65916
12746	POLE3	-0.121799	0.0357089	0.282053	0.0577377	-0.0988476	0.0742989	-0.0180236	0.207918	-0.0593206	-0.439881	0.403834	-0.253121	-0.261751	0.149473	0.0597689	0.0557065	0.250414	-0.448109	0.131414	-0.0599962	0.242466	0.321639	NA	0.314084	0.742022	0.45	0.346787	0.527885	0.277461	0.15893	0.798795	0.177339	0.751197	0.178295	0.748861
12747	POLE4	0.100858	0.0812743	-0.0127647	0.0546082	0.165876	0.184651	0.0679397	0.088471	0.280832	-0.0223205	0.1582	0.0920333	0.0476468	0.162895	0.149263	-0.0400471	0.152583	0.179169	-0.00013884	0.162687	0.102041	-0.127571	NA	0.554595	0.190275	0.31	0.508638	0.403985	0.393635	0.36141	0.442	0.497475	0.303229	0.698125	0.156067
12748	POLG	-0.411314	-0.30023	-0.821958	-0.326532	-0.61007	-0.341069	-0.254801	-0.585156	-0.0969819	-0.242759	-0.266843	-0.396399	-0.73975	-0.0977921	-0.223572	-0.429491	-0.637419	-0.58272	-0.136235	-0.464225	-0.81552	-0.828397	NA	0.491746	0.39047	0.234	0.630784	0.151994	0.818175	0.0664375	1.17759	0.481405	0.317489	0.030317	1.51831
12749	POLG2	-0.640629	-0.650458	-2.20585	-0.487033	-1.12174	-0.970407	-1.75685	-1.31558	-0.625237	-1.31737	-2.19633	-0.699096	-0.613942	-0.608848	-0.512181	-0.461884	-0.98371	-1.25977	-0.379103	-0.921812	-2.13946	-2.27223	NA	0.909037	2.37711	0.0266	1.57512	0.0678325	1.16856	0.000404465	3.39312	0.032391	1.48958	0.000342095	3.46585
12750	POLH	-0.339702	-0.325759	-0.236903	-0.0861864	-0.235694	-0.49962	-0.524159	-0.391211	-0.60803	0.0427556	-1.09107	-0.475192	-0.46027	-0.0836454	0.00403462	-0.176407	-0.120782	-0.350606	-0.344949	-0.306569	0.0102031	-0.484008	NA	0.516662	0.336339	0.284	0.546682	0.54121	0.266634	0.53683	0.270163	0.345255	0.46186	0.358635	0.445347
12751	POLI	0.186524	0.133783	-0.31641	0.0229809	0.398253	-0.167205	0.10277	-0.00258858	-0.331821	0.449475	-0.243935	0.327572	0.183381	0.0486204	0.0200604	0.0259014	0.388827	0.407679	-0.102736	0.370302	0.0688524	-0.701672	NA	0.140901	0.41683	0.0827	1.08249	0.50323	0.298233	0.0082136	2.08547	0.23724	0.624812	0.462144	0.335223
12752	POLK	0.0278762	-0.110409	0.143432	-0.0127247	-0.15302	0.0848277	0.453457	-0.184329	0.353985	0.486714	0.420201	-0.0706823	0.247352	-0.0930411	-0.114858	0.0894084	-0.434132	0.128093	-0.0844107	-0.136407	0.190992	0.0958716	NA	0.872689	1.24368	0.254	0.595166	0.69971	0.155082	0.32835	0.483663	0.469555	0.328314	0.230145	0.637998
12753	POLL	-0.150266	-0.110381	-0.210063	-0.186735	-0.0893077	-0.269077	-0.171332	-0.345195	-0.192959	-0.0486791	-0.293986	-0.188476	-0.0119427	-0.25038	-0.0210152	-0.352455	0.0596001	-0.238215	-0.0746954	-0.146067	-0.133836	-0.28629	NA	0.47127	0.329986	0.497	0.303644	0.50836	0.293829	0.68176	0.166368	0.59614	0.224652	0.44276	0.353832
12754	POLM	0.0592897	0.115065	0.223718	0.0696941	-0.070156	-0.506301	0.126413	-0.653107	-0.359494	0.372366	-0.11954	0.0371356	-0.0415453	0.182279	0.0512646	0.0881236	-0.222007	0.0816949	0.0109837	0.219146	0.410363	0.0370733	NA	0.778768	0.386729	0.339	0.4698	0.27855	0.555097	0.60197	0.220425	0.21741	0.662721	0.308342	0.510967
12755	POLN	0.245039	0.16506	0.202378	0.196445	0.0803355	0.502365	0.229657	0.385903	0.618826	0.141904	0.317411	0.376343	0.181526	0.17725	0.280642	0.112248	0.181851	-0.0211804	0.523502	-0.193381	0.371467	0.03329	NA	0.972579	0.512049	0.182	0.739929	0.272189	0.565129	0.41707	0.379791	0.228826	0.640494	0.33355	0.476839
12756	POLQ	-0.341779	-0.422134	-0.128695	-0.289943	-0.0985217	-0.644023	-0.110384	-0.855183	-0.432863	0.239278	-0.460047	-0.258635	-0.279655	-0.487047	-0.391983	-0.187903	-0.034319	-0.162724	-0.524336	-0.319933	-0.0254043	-0.231985	NA	1.01691	0.282022	0.205	0.688246	0.31531	0.501262	0.71106	0.148094	0.122413	0.912171	0.517355	0.286211
12757	POLR1A	-1.42495	-1.23663	-1.60789	-1.60891	-2.41367	-1.13042	-0.890041	-0.941801	-1.31903	-1.04825	-0.731831	-1.14118	-1.55857	-1.5751	-1.51857	-1.69925	-2.86523	-1.96211	-0.721299	-1.75196	-1.86449	-1.35128	essential_DepMap	1.39282	1.3791	0.000891	3.05012	0.00160484	2.79457	0.000208365	3.68118	0.0081019	2.09141	0.00174211	2.75893
12758	POLR1B	-1.43746	-1.20642	-1.28337	-2.01291	-2.29331	-1.41427	-1.36122	-1.16154	-1.66701	-1.44835	-1.27408	-1.53514	-1.50642	-1.27081	-2.12448	-1.90134	-1.72597	-2.86066	-1.40309	-1.00976	-1.22636	-1.34039	essential_DepMap	2.73589	1.8337	0.000388	3.41117	2.3035e-06	5.63761	0.00016925	3.77147	0.00029095	3.53618	0.00528825	2.27669
12759	POLR1C	-1.20331	-1.24027	-1.31025	-2.14702	-1.86377	-1.6106	-1.40576	-1.88042	-1.34078	-1.87031	-0.941201	-0.602548	-1.38628	-1.62109	-1.79539	-2.49865	-1.02863	-2.6989	-1.57403	-0.906511	-1.72711	-0.893385	essential_DepMap	2.82081	1.45259	0.00259	2.5867	0.0025393	2.59529	0.00078105	3.10732	0.0455679	1.34134	0.0379656	1.42061
12760	POLR1D	-1.29059	-1.13536	-0.671914	-0.934383	-0.49099	-1.00801	-1.18767	-0.426516	-1.58951	-1.78743	-0.58791	-1.34693	-1.16629	-1.35857	-1.0219	-0.846865	-0.498655	-0.483326	-1.05889	-1.21183	-0.810925	-0.532904	NA	1.18962	1.01685	0.00345	2.46218	0.0087141	2.05978	0.167935	0.774859	0.00301915	2.52012	0.119429	0.922892
12761	POLR1E	-1.17577	-1.35924	-0.870651	-1.5532	-1.67302	-1.13824	-1.08573	-0.93233	-1.34415	-1.04553	-1.12594	-1.24625	-1.269	-1.01205	-1.26881	-1.83758	-2.01757	-1.32847	-0.965168	-1.75331	-0.885751	-0.855552	essential_DepMap	2.65161	2.50732	0.000756	3.12148	0.000159535	3.79714	0.00038555	3.41392	0.00039142	3.40736	0.0079151	2.10154
12762	POLR2A	-2.36252	-2.3534	-3.76954	-3.0935	-1.42753	-1.87156	-1.16456	-1.90668	-1.83644	-0.661634	-1.66749	-1.73743	-2.87198	-2.47815	-4.17808	-2.00893	-2.40394	-0.451125	-2.34349	-2.3633	-3.7105	-3.82858	NA	1.95005	1.16677	0.000158	3.80134	1.5085e-05	4.82145	0.0074269	2.12919	0.00259552	2.58578	1.37835e-05	4.86064
12763	POLR2B	-2.00874	-1.06295	-1.50949	-1.83184	-1.60891	-1.16038	-1.89362	-1.04723	-1.27354	-2.01063	-1.77661	-1.8491	-1.63312	-2.54402	-1.39944	-2.26423	-1.10852	-2.10929	-0.470982	-1.65493	-1.3794	-1.63958	essential_DepMap	2.35826	2.60217	0.000854	3.06854	0.000617435	3.20941	0.00379385	2.42092	0.0580393	1.23628	0.00486895	2.31256
12764	POLR2C	-2.00835	-1.37168	-1.69114	-1.82164	-1.53638	-1.02159	-1.40184	-1.12761	-0.915576	-1.16429	-1.63939	-2.26247	-1.68069	-2.08188	-2.31709	-1.32618	-1.27366	-1.79911	-1.46954	-1.27382	-1.60211	-1.78018	essential_DepMap	1.73309	2.02052	0.000356	3.44855	0.010964	1.96003	0.00270295	2.56816	0.0028213	2.54955	0.00277245	2.55714
12765	POLR2D	-0.999332	-1.28628	-2.26468	-1.21724	-1.79398	-1.52816	-1.3425	-1.09456	-1.96176	-0.725233	-1.95976	-1.15225	-0.97154	-0.874211	-1.35897	-1.0755	-2.02122	-1.56675	-1.19591	-1.37664	-1.91311	-2.61625	essential_DepMap	2.5541	1.47856	0.00223	2.6517	0.0080791	2.09264	0.00133615	2.87414	0.00227901	2.64225	0.0023593	2.62722
12766	POLR2E	-1.29124	-1.23619	-1.36279	-0.797203	-1.06921	-1.28988	-1.05696	-1.18406	-1.39569	-0.886065	-1.22786	-1.22692	-1.45473	-1.19206	-0.878574	-0.715832	-1.09809	-1.04032	-1.04169	-1.4307	-1.11864	-1.60695	essential_DepMap	2.05912	1.37103	0.00504	2.29757	0.016189	1.79078	0.0088795	2.05161	0.00488914	2.31077	0.0081055	2.09122
12767	POLR2F	-1.54752	-1.29919	-1.13015	-1.40689	-1.13522	-1.38223	-1.20314	-1.892	-0.872464	-0.848476	-1.5578	-1.57461	-1.27907	-1.78888	-1.06886	-1.74491	-0.809675	-1.46077	-0.699554	-1.89882	-0.762938	-1.49736	essential_DepMap	1.4952	2.51351	0.00156	2.80688	0.00231375	2.63568	0.00121546	2.91526	0.0034904	2.45712	0.0109324	1.96128
12768	POLR2G	-1.61267	-1.01082	-1.1569	-1.55893	-1.21377	-1.28375	-1.33312	-1.23465	-1.33285	-1.56625	-1.09999	-1.68075	-1.78579	-1.37146	-1.53973	-1.57814	-0.96711	-1.46044	-0.989508	-1.03214	-1.29434	-1.01946	NA	2.90036	2.22748	7.59e-05	4.11976	3.12e-05	4.50585	0.00689706	2.16134	0.0015795	2.80148	0.0114304	1.94194
12769	POLR2H	-0.781274	-0.324383	-1.00975	-0.984361	-1.29863	-0.524238	-1.16779	-0.264677	-0.783798	-1.75684	-0.578738	-0.984032	-0.88162	-0.478171	-0.905154	-1.06357	-1.6373	-0.959967	-0.419049	-0.229718	-1.17696	-0.842543	NA	1.00813	1.40124	0.0607	1.21681	0.0100625	1.9973	0.0072024	2.14252	0.37847	0.421969	0.0560755	1.25123
12770	POLR2I	-1.37393	-1.57883	-0.858589	-1.66838	-1.28269	-1.5237	-1.57694	-1.53058	-1.51681	-2.02176	-1.13212	-1.54301	-1.02276	-1.55603	-1.30379	-2.03298	-1.73309	-0.832288	-1.86032	-1.29734	-0.484651	-1.23253	essential_DepMap	2.94426	1.746	0.00267	2.57349	0.00199934	2.69911	0.011533	1.93806	0.00329915	2.4816	0.0122863	1.91058
12771	POLR2J	-1.11264	-1.50998	-1.85594	-1.78395	-2.58245	-0.759039	-0.66527	-0.311873	-1.2062	-0.364539	-0.966	-1.28799	-0.839079	-1.21086	-1.45784	-2.11006	-2.125	-3.03991	-1.81129	-1.20868	-1.74805	-1.96382	NA	0.955966	0.795144	0.0108	1.96658	0.00140415	2.85259	3.0678e-05	4.51317	0.0232468	1.63364	8.437e-05	4.07381
12772	POLR2J2	0.236889	0.305878	0.201289	0.224893	0.0775279	0.573428	0.664339	0.660481	0.486376	0.53056	0.798119	-0.0123336	0.307029	0.415971	0.216255	0.233532	0.00423911	0.150817	0.371582	0.240175	0.147135	0.255442	NA	1.24421	2.44455	0.284	0.546682	0.178965	0.747232	0.40859	0.388712	0.129118	0.889012	0.309445	0.509417
12773	POLR2J3	-0.99615	-1.14803	-0.72839	-1.65565	-1.85109	-1.52345	-0.804877	-1.15519	-1.89171	-0.848631	-0.761123	-0.684528	-1.21486	-1.08906	-1.35164	-1.95967	-2.15435	-1.54783	-1.28265	-1.01341	-0.622476	-0.834305	NA	2.89206	1.23575	0.00768	2.11464	0.0036655	2.43587	0.00168871	2.77244	0.0072992	2.13672	0.0494785	1.30558
12774	POLR2K	-1.11537	-1.3233	-1.19783	-1.41341	-2.09368	-1.05108	-0.70458	-0.910452	-1.19171	-0.979843	-0.429317	-1.19412	-1.08803	-1.06395	-1.48049	-1.34633	-1.56419	-2.62317	-1.47338	-1.17321	-1.22129	-1.17437	NA	2.08268	0.975619	0.00014	3.85387	9.445e-06	5.0248	0.0010403	2.98284	2.738e-05	4.56257	0.000503025	3.29841
12775	POLR2L	-1.93844	-2.25392	-2.70424	-2.71854	-2.82987	-2.00093	-2.19408	-2.0538	-1.94806	-2.21017	-2.178	-2.09159	-1.47574	-2.24799	-3.53063	-1.90645	-2.78657	-2.87316	-2.37098	-2.13685	-3.34801	-2.06046	essential_DepMap	3.47805	3.53049	1.08e-05	4.96658	1.79e-06	5.74715	4.83e-05	4.31605	5.791e-05	4.23725	0.000177165	3.75162
12776	POLR2M	-0.0352186	0.0250462	-0.0744084	-0.0510099	-0.123338	-0.0383455	0.283649	-0.236595	0.159904	0.24973	0.317569	-0.0100561	-0.0692951	-0.0263046	-0.0548663	-0.0471534	-0.369523	0.122848	0.0171318	0.0329605	-0.0015926	-0.147224	NA	0.185213	0.54659	0.725	0.139662	0.48149	0.317413	0.286885	0.542292	0.38094	0.419143	0.52564	0.279312
12777	POLR3A	-2.24014	-1.52183	-1.32305	-2.3247	-2.36625	-1.8853	-1.58419	-2.44928	-1.32132	-1.1639	-2.00447	-2.83511	-1.99591	-1.88939	-2.31137	-2.33803	-2.42385	-2.30866	-1.69763	-1.34604	-1.00381	-1.64229	essential_DepMap	1.55913	1.7052	0.0003	3.52288	3.63e-05	4.44009	6.145e-06	5.21148	0.00222535	2.6526	0.0176489	1.75328
12778	POLR3B	-1.9447	-1.87812	-1.4018	-2.02917	-1.33143	-2.00875	-1.6331	-1.96562	-2.05188	-1.71443	-1.55176	-1.78923	-1.84529	-2.19958	-1.6383	-2.42005	-1.0629	-1.59995	-1.71735	-2.0389	-1.46196	-1.34163	essential_DepMap	2.74493	2.46026	0.000356	3.44855	0.000337995	3.47109	0.00558254	2.25317	0.000162355	3.78953	0.000181265	3.74169
12779	POLR3C	-1.23291	-1.87523	-3.32127	-1.68107	-2.0352	-1.49705	-1.95705	-1.2062	-1.78789	-2.71175	-1.20235	-1.29646	-1.17099	-1.23127	-1.50391	-1.85823	-1.70171	-2.36869	-1.62719	-2.12327	-3.80402	-2.83853	essential_DepMap	1.79701	2.00338	0.00159	2.7986	0.0197379	1.7047	0.00672485	2.17232	0.0154385	1.81139	0.000932695	3.03026
12780	POLR3D	-0.900777	-0.749902	-0.517011	-0.997325	-0.87531	-0.437722	-0.573374	-0.662063	-0.213381	-0.828086	-0.318663	-0.633504	-1.08571	-0.983114	-1.32655	-0.668096	-0.993397	-0.757222	-0.519503	-0.980301	-0.942301	-0.0917219	NA	0.502336	1.17885	0.0212	1.67366	0.0097608	2.01051	0.0136605	1.86453	0.0196475	1.70669	0.293531	0.532347
12781	POLR3E	-0.622052	-0.768994	-0.877461	-1.04038	-0.797072	-0.878733	-0.91509	-0.880616	-0.876849	-1.25464	-0.575539	-0.562072	-0.764599	-0.539484	-1.20236	-0.878405	-0.902198	-0.691945	-0.848151	-0.689837	-1.05639	-0.698529	essential_DepMap	1.68833	1.27694	0.00401	2.39686	0.0027847	2.55522	0.00274995	2.56068	0.00377085	2.42356	0.0472719	1.3254
12782	POLR3F	-1.03685	-1.11578	-1.00963	-1.17635	-0.362374	-1.35343	-1.19735	-1.40032	-1.30654	-0.935094	-1.45961	-1.17745	-1.10851	-0.824593	-1.07256	-1.28015	-0.131988	-0.59276	-0.955445	-1.27611	-0.815624	-1.20364	essential_DepMap	2.01437	1.53563	0.00204	2.69037	0.0063326	2.19842	0.149144	0.826394	0.000933695	3.02979	0.0032319	2.49054
12783	POLR3G	-0.0333598	0.0994845	0.121847	0.256265	0.147247	0.0598032	-0.050289	-0.0667808	0.186387	0.402655	-0.503233	-0.000568712	0.00529711	-0.104808	0.177059	0.335472	0.0589088	0.235585	-0.326393	0.525362	0.000616153	0.243079	NA	0.220595	0.301147	0.296	0.528708	0.084343	1.07395	0.218725	0.660102	0.308008	0.511438	0.496695	0.30391
12784	POLR3GL	0.0375144	-0.0924095	-0.489363	0.110091	-0.163244	-0.211741	-0.165129	-0.168142	-0.25534	-0.058333	-0.271925	0.227324	0.00517717	-0.119958	0.0933629	0.126818	-0.354632	0.0281446	-0.137459	-0.0473597	-0.17304	-0.805686	NA	0.203919	0.425888	0.406	0.391474	0.236015	0.62706	0.552885	0.257365	0.675115	0.170622	0.354829	0.449981
12785	POLR3H	-1.67774	-1.84637	-1.36994	-1.73393	-1.77398	-1.65659	-1.28143	-1.80142	-1.51177	-1.12359	-1.43927	-1.74123	-1.80229	-1.4897	-1.93747	-1.5304	-2.01112	-1.53684	-1.88438	-1.80837	-0.94392	-1.79596	essential_DepMap	3.41943	2.68707	0.000242	3.61618	1.075e-05	4.96859	0.000462765	3.33464	8.002e-05	4.0968	0.000457925	3.33921
12786	POLR3K	-1.1593	-1.20749	-0.994753	-1.43066	-1.37785	-0.860528	-1.34574	-0.728385	-0.99267	-1.31784	-1.37364	-0.993566	-1.40232	-1.08201	-1.38657	-1.47475	-1.26405	-1.49164	-1.17899	-1.23599	-1.24886	-0.740644	essential_DepMap	1.29807	1.94116	0.00086	3.0655	0.00026078	3.58373	0.00476235	2.32218	0.00087542	3.05778	0.0022683	2.6443
12787	POLRMT	-1.79138	-0.95398	-1.81088	-1.03682	-1.44284	-0.878289	-1.26582	-1.01726	-0.739316	-1.32095	-1.21069	-1.86484	-1.41325	-2.09605	-1.01463	-1.059	-1.46794	-1.41774	-0.992726	-0.915234	-1.57631	-2.04545	NA	1.54221	1.46665	0.000169	3.77211	0.0011817	2.92749	0.000712035	3.1475	0.0017311	2.76168	0.00119675	2.922
12788	POM121	-0.219404	-0.0940492	0.00462126	-0.135156	-0.300259	-0.31898	0.161703	-0.376155	-0.261805	0.186015	0.13739	-0.129964	-0.440172	-0.0880767	-0.025818	-0.244493	-0.532559	-0.0679593	-0.206844	0.0187458	-0.0884069	0.0976495	NA	0.414596	0.419765	0.266	0.575118	0.53516	0.271516	0.0898845	1.04632	0.416055	0.380849	0.472055	0.326007
12789	POM121C	-0.282767	-0.210976	-0.0256146	-0.29938	-0.227413	-0.56492	-0.372096	-0.457201	-0.67264	-0.492545	-0.251648	-0.377931	-0.223616	-0.246755	-0.23154	-0.36722	-0.294093	-0.160733	-0.263744	-0.158209	-0.195216	0.143987	NA	1.07006	0.754639	0.115	0.939302	0.17474	0.757608	0.54825	0.261021	0.102813	0.987952	0.44678	0.349906
12790	POM121L12	0.0748656	0.13968	-0.0218905	-0.0498777	0.209213	0.196794	-0.0318315	0.246228	0.14736	-0.0865242	0.0228612	0.133337	0.101791	-0.0105305	-0.127045	0.0272897	0.2385	0.179927	0.171765	0.107595	0.163521	-0.207302	Nonessential_DepMap	0.603234	0.262148	0.242	0.616185	0.501415	0.299803	0.144175	0.84111	0.265995	0.575127	0.387455	0.411779
12791	POM121L2	0.171299	-0.0794763	-0.139401	-0.0418662	0.0437934	0.043536	-0.0500723	0.0747684	0.0123037	-0.117091	0.0169468	0.161619	0.0841779	0.268099	-0.0377371	-0.0459953	0.0356392	0.0519475	-0.168067	0.00911442	-0.445348	0.166546	NA	0.378523	0.201892	0.143	0.844664	0.6974	0.156518	0.473645	0.324547	0.52828	0.277136	0.38602	0.41339
12792	POMC	0.0708114	0.136641	0.182434	0.146024	-0.15599	0.0218033	-0.000901359	0.216048	-0.172442	0.188918	-0.190721	0.0859862	-0.000264392	0.126713	0.0900494	0.201998	-0.135267	-0.176713	0.0959872	0.177295	0.239401	0.125466	NA	0.426061	0.227568	0.301	0.521434	0.154636	0.810689	0.51636	0.287047	0.181113	0.74205	0.241649	0.616815
12793	POMGNT1	-0.144113	-0.451723	-0.227101	0.0613632	0.117656	0.133289	0.178663	0.162476	0.104103	0.209074	0.148252	-0.0933614	-0.264216	-0.0747619	-0.0644448	0.187171	0.0329897	0.202322	-0.345768	-0.557679	-0.446476	-0.0077273	NA	0.457274	0.883518	0.396	0.402305	0.42827	0.368282	0.144545	0.839997	0.16823	0.774097	0.365445	0.437178
12794	POMGNT2	0.0896285	-0.00492506	0.0186499	0.00349222	-0.125946	0.00420832	-0.288953	-0.37604	0.384457	-0.446481	-0.131425	0.0721184	-0.0107367	0.207504	-0.109793	0.116778	-0.159869	-0.0920238	-0.048681	0.0388308	0.154968	-0.117668	NA	0.260709	0.576533	0.278	0.555955	0.33893	0.46989	0.592175	0.22755	0.33381	0.476501	0.54342	0.264864
12795	POMK	0.0947847	-0.127142	0.0870651	-0.119493	-0.0269177	-0.0500467	0.281354	-0.00627165	-0.0938217	0.53723	0.0254777	0.0919066	0.0243022	0.168145	-0.178226	-0.0607608	-0.161637	0.107801	-0.197143	-0.0571418	-0.0291968	0.203327	NA	0.102829	0.768866	0.288	0.540608	0.7011	0.15422	0.563705	0.248948	0.62628	0.203231	0.388905	0.410156
12796	POMP	-0.448623	-0.593141	-0.282385	-0.669276	-0.330332	-0.368231	-0.103194	-0.479813	-0.25665	-0.263243	0.0568541	-0.332527	-0.560732	-0.45261	-0.689716	-0.648837	-0.223385	-0.437278	-0.711962	-0.474321	-0.274522	-0.290247	NA	0.7353	0.553781	0.0777	1.10958	0.024334	1.61379	0.276825	0.557795	0.0421445	1.37526	0.345725	0.461269
12797	POMT1	0.13806	0.0924879	0.242025	0.0132073	-0.0602397	0.0605422	-0.0653857	-0.246755	0.367839	-0.0438513	-0.08692	-0.0489039	0.323197	0.139886	0.0897395	-0.0633249	-0.0990561	-0.0214232	0.193818	-0.00884271	0.654944	-0.170894	NA	0.340044	0.0756561	0.396	0.402305	0.574095	0.241016	0.605465	0.217911	0.172604	0.76295	0.470043	0.327863
12798	POMT2	-0.238191	0.0942205	-0.0305127	-0.154806	-0.0365589	-0.34537	-0.268541	-0.094893	-0.595846	-0.335837	-0.201244	-0.396459	-0.159884	-0.158229	-0.257577	-0.0520351	0.00292681	-0.0760445	-0.0206514	0.209093	0.15561	-0.216635	NA	0.356572	0.469071	0.411	0.386158	0.386295	0.413081	0.37299	0.428303	0.40788	0.389468	0.385275	0.414229
12799	POMZP3	-0.31419	-0.376696	-0.044464	-0.243938	-0.407456	-0.57541	-0.34427	-0.500613	-0.650206	-0.0113667	-0.677172	-0.436049	-0.00301168	-0.50351	-0.313746	-0.17413	-0.465868	-0.349044	-0.0745821	-0.678811	-0.0762656	-0.0126624	NA	1.12142	0.781195	0.152	0.818156	0.382355	0.417533	0.21407	0.669444	0.215933	0.66568	0.402525	0.395207
12800	PON1	0.129188	0.231783	0.287006	-0.0358425	0.0469568	0.0976902	0.298613	0.0757775	0.119603	0.366957	0.230268	0.0240412	0.235318	0.128203	-0.186849	0.115164	0.04307	0.0508436	0.275031	0.188536	0.2237	0.350312	NA	0.363733	0.558753	0.412	0.385103	0.4687	0.329105	0.435995	0.360518	0.154023	0.812416	0.0804775	1.09433
12801	PON2	-0.00847181	0.0536501	0.0603518	0.211952	0.00869921	-0.233376	-0.149504	0.173805	-0.640557	-0.208633	-0.0903746	-0.178535	0.243423	-0.0903031	0.24371	0.180193	0.237618	-0.22022	-0.0284593	0.13576	-0.200599	0.321303	NA	0.312507	0.402903	0.449	0.347754	0.0823615	1.08428	0.501005	0.300158	0.53894	0.26846	0.414442	0.382536
12802	PON3	0.0901536	0.0955305	0.0127077	-0.00220388	-0.0765303	-0.154623	-0.364985	-0.33882	0.0295741	-0.571187	-0.158784	0.104194	0.173627	-0.00736071	-0.0789593	0.0745515	-0.110966	-0.0420944	0.0876848	0.103376	-0.0626783	0.0880936	NA	0.224972	0.544173	0.281	0.551294	0.67622	0.169912	0.36657	0.435843	0.37838	0.422072	0.416345	0.380547
12803	POP1	-0.959324	-1.05153	-0.888182	-1.19399	-1.39067	-1.33075	-1.5501	-1.21245	-1.44905	-1.44695	-1.65326	-0.95963	-1.17344	-0.744896	-0.928694	-1.45928	-1.51128	-1.27006	-0.913968	-1.18909	-1.09545	-0.680913	NA	3.61369	2.57416	0.000403	3.39469	0.00429344	2.36719	0.00636895	2.19593	0.000324955	3.48818	0.0062283	2.20563
12804	POP4	-0.62241	-0.799408	-0.58317	-0.796572	-0.919034	-0.315909	-0.935202	-0.126391	-0.505427	-1.34009	-0.530311	-0.569633	-0.324688	-0.972908	-0.900327	-0.692817	-1.47878	-0.359284	-0.520986	-1.07783	-0.605767	-0.560574	essential_DepMap	0.387767	1.12838	0.0872	1.05948	0.0276705	1.55798	0.069288	1.15934	0.117457	0.930123	0.106	0.974694
12805	POP5	-1.06588	-1.17263	-1.98002	-1.38478	-1.07269	-1.32691	-2.09395	-1.05687	-1.59696	-1.36383	-2.82407	-0.969898	-1.24852	-0.97922	-1.53776	-1.2318	-1.19682	-0.948553	-1.28544	-1.05981	-1.21858	-2.74145	NA	1.4657	2.0505	0.00382	2.41794	0.0146157	1.83518	0.00237643	2.62407	0.0278931	1.5545	0.0133811	1.87351
12806	POP7	-1.03311	-1.08248	-1.0207	-0.97698	-1.09354	-1.4178	-1.92935	-1.42153	-1.41408	-2.22262	-1.63608	-1.10544	-0.8137	-1.18017	-0.61341	-1.34055	-1.22369	-0.963383	-1.28348	-0.881485	-1.2156	-0.825795	essential_DepMap	1.93195	2.52607	0.000941	3.02641	0.00519594	2.28434	0.00177944	2.74972	0.0042313	2.37353	0.0104885	1.97928
12807	POPDC2	0.075617	0.0317105	0.174527	0.142726	0.157437	-0.0681363	0.0658995	-0.232685	0.0964124	0.409877	-0.278078	0.103908	0.0724161	0.0505272	0.0917419	0.193711	0.113665	0.201209	0.0437457	0.0196753	0.123298	0.225756	NA	0.567744	0.369455	0.394	0.404504	0.202055	0.69453	0.294625	0.53073	0.374065	0.427053	0.326075	0.486682
12808	POPDC3	0.0983319	-0.123306	0.147242	-0.0781186	0.114136	0.495142	0.269454	0.312952	0.677332	0.376281	0.162628	0.229344	-0.0143037	0.0799553	-0.240622	0.084385	0.131839	0.0964332	0.108172	-0.354783	0.203947	0.0905382	NA	0.842696	0.482534	0.359	0.444906	0.447755	0.34896	0.264473	0.577618	0.57723	0.238651	0.1968	0.705975
12809	POR	-0.114165	0.0326496	0.0659224	-0.0450847	-0.00985633	0.0280628	0.187145	-0.114244	0.17037	0.295872	0.0784185	-0.0158613	-0.182208	-0.144424	-0.0774497	-0.0127196	0.129127	-0.14884	0.0152853	0.0500138	0.0131324	0.118712	NA	0.466667	0.462685	0.593	0.226945	0.65571	0.183288	0.199215	0.700678	0.4193	0.377475	0.47778	0.320772
12810	PORCN	0.217819	-0.0234414	0.182996	0.0384218	0.00697101	0.165051	0.290963	0.26993	0.0601725	0.37228	0.209646	0.296216	0.213803	0.143437	-0.0759682	0.152812	-0.0788545	0.0927965	0.199932	-0.246814	0.0480234	0.31797	NA	0.547056	0.865982	0.115	0.939302	0.578285	0.237858	0.631145	0.199871	0.29901	0.524314	0.170546	0.768158
12811	POSTN	0.117873	0.273149	0.20531	0.179701	-0.112492	0.282887	0.170218	0.610143	-0.0443692	-0.117704	0.45814	0.246592	-0.213074	0.3201	0.0813127	0.27809	-0.320421	0.0954376	0.163519	0.382779	0.183948	0.226672	NA	0.616738	0.540003	0.302	0.519993	0.326219	0.486491	0.27124	0.566646	0.124037	0.906447	0.19233	0.715953
12812	POT1	-0.666154	-0.41908	-0.475452	-0.759372	-0.49796	-0.79485	-0.641927	-0.445172	-1.14453	-0.554532	-0.729323	-0.680075	-0.669159	-0.649227	-0.692398	-0.826345	-0.614651	-0.38127	-0.443557	-0.394603	-0.461801	-0.489103	NA	0.96812	0.984877	0.022	1.65758	0.00153936	2.81266	0.161128	0.79283	0.0756835	1.121	0.131735	0.8803
12813	POTEA	-0.134093	-0.00188879	0.0449675	-0.166126	-0.0132382	-0.00365082	-0.241735	0.110384	-0.117685	-0.634762	0.151292	-0.331594	-0.174376	0.10369	-0.0954923	-0.23676	0.176743	-0.203219	0.0440604	-0.047838	0.335991	-0.246056	NA	0.277609	0.31226	0.632	0.199283	0.442405	0.35418	0.55138	0.258549	0.694945	0.15805	0.251966	0.598658
12814	POTEB	-0.534557	-0.673929	-0.72985	-0.635376	-0.171805	-0.236119	-0.990784	-0.646789	0.174552	-1.2467	-0.734865	-0.639851	-0.197707	-0.766113	-0.801696	-0.469057	-0.218364	-0.125245	-0.545669	-0.802188	-0.813692	-0.646007	NA	0.498708	1.14607	0.171	0.767004	0.11346	0.945157	0.28522	0.54482	0.06109	1.21403	0.033162	1.47936
12815	POTEB2	-0.278671	-0.743796	-0.442576	-0.452795	-0.473764	-0.212956	-0.138465	0.188402	-0.614315	-0.264177	-0.0127532	-0.508534	-0.00373329	-0.323746	-0.631932	-0.273659	-0.336273	-0.611255	-0.617691	-0.869901	-0.391649	-0.493504	NA	0.333145	0.591234	0.359	0.444906	0.141482	0.849299	0.25248	0.597773	0.079644	1.09885	0.20377	0.69086
12816	POTEB3	-0.204981	-0.392076	-0.075487	-0.139205	0.0919809	-0.238767	-0.16905	-0.508284	0.0307504	-0.302388	-0.0357108	-0.0856708	-0.1989	-0.330372	-0.235193	-0.043217	0.170972	0.0129897	-0.841016	0.0568638	-0.483361	0.332387	NA	0.311558	1.08146	0.234	0.630784	0.189626	0.722103	0.301571	0.52061	0.230803	0.636759	0.37274	0.428594
12817	POTEC	-0.210446	-0.00953921	0.0258638	0.0377178	-0.0818837	0.0230924	0.0123382	0.020129	0.0260558	-0.260021	0.284697	-0.171101	-0.210682	-0.249554	-0.0383283	0.113764	-0.308673	0.144905	-0.00492164	-0.0141568	-0.108975	0.160703	NA	0.718637	0.757838	0.261	0.583359	0.182565	0.738582	0.328215	0.483842	0.223708	0.650318	0.254365	0.594543
12818	POTED	-0.203709	-0.306876	-0.219217	-0.152132	-0.348691	-0.139865	-0.478064	-0.0375353	-0.242195	-0.314903	-0.641224	-0.0711956	-0.134717	-0.405215	-0.135144	-0.169119	-0.369863	-0.32752	-0.305438	-0.308314	-0.236347	-0.202087	Nonessential_DepMap	0.276101	0.608844	0.527	0.278189	0.5902	0.229001	0.2572	0.589729	0.202855	0.692814	0.459615	0.337606
12819	POTEE	-0.412877	-0.594816	-0.372997	-0.260972	-0.0897275	-0.427156	-0.748189	-0.0190729	-0.835238	-1.42679	-0.0695872	-0.187389	-0.315007	-0.736235	-0.261802	-0.260141	-0.338636	0.159181	-0.894454	-0.295179	-0.455535	-0.290458	NA	0.865679	1.12786	0.17	0.769551	0.305605	0.51484	0.34424	0.463139	0.0945915	1.02415	0.160625	0.794187
12820	POTEF	-0.670201	-0.545959	-0.571422	-0.366031	-0.12871	-0.87077	-0.634962	-0.826528	-0.915012	-0.652342	-0.617583	-0.444856	-0.886656	-0.679091	-0.380856	-0.351207	-0.0988864	-0.158534	-0.488084	-0.603833	-0.654955	-0.487889	NA	1.66354	1.12127	0.0317	1.49894	0.0947765	1.0233	0.308705	0.510456	0.036358	1.4394	0.11441	0.941536
12821	POTEG	-0.296874	-0.142031	-0.359452	-0.443966	-0.272068	-0.450023	-0.267053	-0.806484	-0.0935622	-1.03222	0.498114	-0.251981	-0.290496	-0.348145	-0.32104	-0.566893	0.0224623	-0.566599	-0.169137	-0.114924	0.125048	-0.843953	Nonessential_DepMap	0.433439	0.311474	0.247	0.607303	0.173673	0.760269	0.179179	0.746713	0.57292	0.241906	0.405968	0.391508
12822	POTEH	-0.329036	0.0355752	-0.388153	-0.303383	-0.0551546	-0.255944	-0.00797855	-0.16846	-0.343429	0.453039	-0.468996	-0.533483	-0.377109	-0.0765143	-0.48581	-0.120956	-0.106172	-0.00413676	-0.0285719	0.0997224	-0.595846	-0.180461	Nonessential_DepMap	0.371734	0.432965	0.279	0.554396	0.317116	0.498781	0.6064	0.217241	0.560135	0.251707	0.36046	0.443143
12823	POTEI	-0.559485	-0.544616	-0.285173	-0.449042	-0.122729	-0.580995	-0.427226	-0.730449	-0.431541	-0.470988	-0.383464	-0.559578	-0.527097	-0.591781	-0.371464	-0.526621	-0.241435	-0.00402387	-0.540857	-0.548376	-0.35176	-0.218587	NA	1.10062	0.528635	0.0519	1.28483	0.0887055	1.05205	0.357685	0.446499	0.0211345	1.67501	0.213855	0.669881
12824	POTEJ	-0.923522	-0.492805	-0.968509	-0.789266	-0.112447	-0.818608	-0.807175	-0.529314	-1.1079	-0.670273	-0.944076	-0.592388	-1.38118	-0.796998	-1.0635	-0.515034	-0.342582	0.117687	-0.77331	-0.2123	-1.48519	-0.451823	NA	1.44452	1.50713	0.00934	2.02965	0.060099	1.22113	0.5268	0.278354	0.329672	0.481918	0.110181	0.957895
12825	POTEM	-0.35533	-0.565173	-0.462844	-0.262275	-0.273358	-0.29813	-0.35956	-0.419797	-0.176463	-0.4594	-0.25972	-0.122102	-0.644522	-0.299367	-0.288692	-0.235859	-0.319676	-0.227039	-0.30206	-0.828287	-0.41995	-0.505738	NA	0.432591	0.413295	0.326	0.486782	0.472165	0.325906	0.3057	0.514705	0.171644	0.765371	0.158805	0.799136
12826	POU1F1	0.00601488	-0.222401	-0.203815	0.141527	0.00336184	0.259606	-0.230963	0.532457	-0.0132445	-0.295306	-0.166619	-0.115849	0.0131368	0.120757	0.188251	0.0948031	0.235308	-0.228584	-0.264213	-0.180589	-0.060011	-0.34762	NA	0.562341	0.356498	0.578	0.238072	0.159307	0.797765	0.48509	0.314178	0.388445	0.41067	0.383253	0.416514
12827	POU2AF1	0.185492	-0.057251	0.248196	0.173997	0.154921	-0.0953365	0.394063	-0.101973	-0.0886997	0.54944	0.238686	0.271348	-0.0370387	0.322168	0.227453	0.120541	0.342818	-0.0329748	-0.230227	0.115725	0.350184	0.146209	NA	0.269815	0.577747	0.195	0.709965	0.26007	0.58491	0.135726	0.867337	0.518385	0.285348	0.193697	0.712877
12828	POU2F1	-0.308677	-0.309966	-0.454306	-0.40769	-0.442167	-0.81436	-0.48347	-0.485443	-1.14328	-0.676686	-0.290255	-0.305058	-0.172149	-0.448823	-0.525507	-0.289873	-0.620653	-0.26368	-0.130216	-0.489715	-0.425145	-0.483466	NA	0.816587	0.777903	0.239	0.621602	0.111083	0.954352	0.194035	0.71212	0.278995	0.554404	0.16266	0.788719
12829	POU2F2	-0.295978	-0.291396	-0.2335	-0.144271	-0.165745	-0.047341	-0.355764	0.127434	-0.222116	-0.195061	-0.516467	-0.273582	-0.322813	-0.291538	0.00601378	-0.294556	-0.409319	0.0778291	-0.4062	-0.176592	-0.0191018	-0.447899	NA	0.491986	0.674454	0.209	0.679854	0.529685	0.275982	0.274125	0.562051	0.18737	0.7273	0.447025	0.349668
12830	POU2F3	0.0884386	0.072466	0.167557	-0.00355073	-0.117748	-0.216626	0.180232	0.163543	-0.596795	0.113304	0.247161	0.0987605	-0.0134137	0.179969	0.042969	-0.0500704	-0.376635	0.14114	-0.0470429	0.191975	0.180287	0.154827	NA	0.218589	0.803506	0.316	0.500313	0.466175	0.331451	0.520765	0.283358	0.41317	0.383871	0.28135	0.550753
12831	POU3F1	0.133165	-0.0620191	0.0419685	0.0641662	-0.0460238	0.238987	-0.325352	0.142146	0.335829	-0.204975	-0.445728	0.203715	0.105813	0.0899661	0.110121	0.0182112	-0.13039	0.0383423	-0.199829	0.0757905	-0.0132844	0.0972213	NA	0.358323	0.469832	0.104	0.982967	0.157842	0.801776	0.23211	0.634306	0.419965	0.376787	0.450345	0.346455
12832	POU3F2	0.159461	-0.154093	-0.0414304	-0.0783518	-0.160764	-0.117071	-0.167333	-0.164232	-0.0699098	0.196529	-0.531195	0.253246	0.0705276	0.15461	-0.303031	0.146327	-0.28157	-0.0399581	-0.060706	-0.247479	-0.0777454	-0.00511531	NA	0.168501	0.429264	0.253	0.596879	0.560735	0.251242	0.549595	0.259957	0.431095	0.365427	0.464235	0.333262
12833	POU3F4	0.0365985	0.0415261	0.158	0.0509119	0.050567	-0.0971816	0.172701	0.206646	-0.401009	-0.080471	0.425873	0.0220077	0.167624	-0.0798358	0.0822305	0.0195934	-0.325166	0.4263	-0.109023	0.192075	0.226556	0.0894433	NA	0.317891	0.656355	0.374	0.427128	0.32808	0.48402	0.450348	0.346452	0.54974	0.259843	0.26984	0.568894
12834	POU4F1	0.0743995	0.0584455	0.285184	0.0729074	0.156714	0.212412	-0.0511067	0.256628	0.168195	-0.387062	0.284848	-0.0536849	0.153629	0.123255	0.118763	0.0270522	0.115301	0.198127	-0.102705	0.219596	0.395497	0.174871	NA	0.540879	0.463423	0.298	0.525784	0.222334	0.652993	0.26555	0.575854	0.44051	0.356044	0.138896	0.85731
12835	POU4F2	0.0303064	-0.000174044	-0.0684762	0.294427	-0.108687	0.102357	0.198841	-0.0661696	0.270883	0.0537756	0.343906	0.0587107	-0.0924695	0.124678	0.205134	0.38372	-0.124847	-0.0925279	0.465993	-0.466341	-0.366757	0.229805	Nonessential_DepMap	0.360658	0.549274	0.346	0.460924	0.106375	0.973158	0.493265	0.30692	0.268913	0.570388	0.58827	0.230423
12836	POU4F3	0.0541842	-0.0393552	-0.0216916	0.0449812	0.0864809	-0.0825907	0.17418	-0.0744657	-0.0907156	0.231636	0.116724	-0.0436168	0.175993	0.0301767	0.145181	-0.0552189	0.0185585	0.154403	-0.245838	0.167128	-0.0295826	-0.0138006	Nonessential_DepMap	0.710117	0.483194	0.38	0.420216	0.278825	0.554668	0.53278	0.273452	0.222715	0.652251	0.417055	0.379807
12837	POU5F1	0.0109571	0.17672	0.24201	-0.00126943	-0.0102765	-0.247648	-0.0102606	-0.207056	-0.28824	-0.0472497	0.0267285	0.0264414	0.233821	-0.227391	-0.071927	0.0693881	0.0811144	-0.101667	0.254719	0.0987213	0.22701	0.257009	NA	0.23722	0.388441	0.451	0.345823	0.47835	0.320254	0.574625	0.240615	0.253674	0.595724	0.22832	0.641456
12838	POU5F1B	-0.239728	-0.141458	-0.0676749	0.0498405	-0.428138	-0.141804	0.278522	-0.408571	0.124962	0.260127	0.296917	-0.399519	-0.239202	-0.0804642	-0.0898772	0.189558	-0.108843	-0.747433	-0.0253769	-0.25754	0.133731	-0.269081	NA	0.191711	0.571258	0.454	0.342944	0.34075	0.467564	0.148115	0.829402	0.468865	0.328952	0.34536	0.461728
12839	POU5F2	0.120004	-0.0582743	0.213846	0.00754597	-0.0185145	-0.0827555	-0.0453462	-0.0249931	-0.140518	-0.210493	0.119801	0.00283689	0.100598	0.256577	0.146582	-0.13149	0.04461	-0.0816391	-0.184252	0.0677035	0.161291	0.266402	Nonessential_DepMap	0.221465	0.281312	0.176	0.754487	0.414975	0.381978	0.286415	0.543004	0.55031	0.259393	0.233195	0.632281
12840	POU6F1	0.0690212	-0.328131	-0.419262	-0.331653	0.219745	0.149451	0.0860779	0.260412	0.0384898	0.0414793	0.130676	-0.0960156	0.176662	0.126417	0.00113708	-0.664442	0.164638	0.274851	-0.346083	-0.31018	-0.612973	-0.225551	NA	0.453087	0.153443	0.247	0.607303	0.456762	0.34031	0.244036	0.612545	0.26066	0.583926	0.360903	0.442609
12841	POU6F2	0.0614044	-0.0773046	0.0913705	0.111663	-0.0806063	0.0800936	0.0514182	-0.252086	0.412274	0.0306788	0.0721577	0.115462	0.0325453	0.036206	0.135068	0.0882576	-0.328126	0.166913	-0.256484	0.101875	0.10391	0.0788305	NA	0.279303	0.400909	0.305	0.5157	0.291655	0.535131	0.578895	0.2374	0.3524	0.452964	0.20968	0.678443
12842	PP2D1	-0.093762	0.0437975	0.0688266	0.0640186	0.131179	0.0474982	0.145981	0.153785	-0.0587883	0.427707	-0.135746	-0.232966	-0.142536	0.0942161	-0.143124	0.271161	0.0623737	0.199985	0.0733252	0.0142697	0.406577	-0.268924	NA	0.318926	0.480509	0.681	0.166853	0.437125	0.359394	0.237635	0.62409	0.475515	0.322836	0.332479	0.478236
12843	PPA1	-0.98077	-0.983969	-0.586783	-0.720941	-1.11678	-0.950277	-0.85208	-1.03907	-0.861481	-1.12071	-0.583453	-0.715697	-0.740744	-1.48587	-0.521037	-0.920845	-1.47104	-0.762513	-0.912989	-1.05495	-0.796043	-0.377523	essential_DepMap	1.10711	1.27744	0.00748	2.1261	0.0860055	1.06547	0.0138866	1.8574	0.0249247	1.60337	0.202044	0.694553
12844	PPA2	-0.421808	-0.420795	-0.485594	-0.286888	-0.340701	-0.175496	-0.651367	0.0313559	-0.382348	-0.936184	-0.36655	-0.364756	-0.480918	-0.419751	-0.220699	-0.353076	-0.0789361	-0.602466	-0.550236	-0.291353	-0.589632	-0.381556	NA	0.412121	0.635619	0.151	0.821023	0.27418	0.561964	0.30184	0.520223	0.230497	0.637334	0.214605	0.66836
12845	PPAN	-1.42432	-0.949548	-1.65162	-1.96074	-2.02677	-1.60875	-1.68699	-1.79477	-1.42273	-2.37298	-1.00101	-1.66409	-1.26131	-1.34756	-2.49617	-1.42531	-3.00871	-1.04482	-0.767924	-1.13117	-1.85927	-1.44397	essential_DepMap	2.73174	1.90668	0.000324	3.48945	0.0013561	2.86771	0.002065	2.68508	0.0391375	1.40741	0.00036305	3.44003
12846	PPAN-P2RY11	-0.563347	-0.613841	-0.414148	-0.747773	-0.437584	-0.647054	-0.811537	-0.147947	-1.14616	0.0938008	-1.71688	-0.528543	-0.483018	-0.67848	-0.878932	-0.616614	-0.180349	-0.69482	-0.945373	-0.282308	-0.746072	-0.0822247	NA	0.605632	0.522219	0.0916	1.0381	0.0880575	1.05523	0.0811855	1.09052	0.105723	0.975831	0.058013	1.23647
12847	PPARA	-0.149915	0.0879949	0.00685093	-0.0651612	-0.0856055	-0.250119	-0.126835	-0.309419	-0.190819	-0.353869	0.100199	-0.265348	-0.147486	-0.0369116	-0.0435828	-0.0867396	0.0586273	-0.229838	0.0661069	0.109883	-0.169912	0.183614	NA	0.198267	0.303128	0.453	0.343902	0.578335	0.237821	0.51891	0.284908	0.251175	0.600024	0.3996	0.398375
12848	PPARD	-0.0472355	-0.0369376	0.00408213	0.014654	-0.0565397	0.114696	0.223335	-0.0620508	0.291442	0.310768	0.135902	-0.206224	0.0457848	0.0187324	-0.0223859	0.0516939	-0.0808665	-0.0322129	0.0414026	-0.115278	-0.0723953	0.0805596	NA	0.342447	0.49506	0.502	0.299296	0.423835	0.372803	0.749855	0.125023	0.401835	0.395952	0.54071	0.267036
12849	PPARG	-0.372023	-0.295676	-0.00225331	-0.448129	-0.344297	-0.00492672	0.0281018	0.00510091	-0.0149544	-0.0196775	0.0758811	-0.668447	-0.286116	-0.161505	-0.578296	-0.317961	-0.407588	-0.281006	-0.215098	-0.376255	0.00791077	-0.0124174	NA	0.338244	0.375986	0.283	0.548214	0.131642	0.880606	0.300115	0.522712	0.324265	0.4891	0.476845	0.321623
12850	PPARGC1A	0.019079	0.219225	0.0268853	0.0424773	-0.00619331	0.195744	0.0104296	-0.127968	0.519455	0.0275176	-0.0066584	-0.285937	0.0881339	0.25504	0.00380875	0.0811458	-0.00689684	-0.00548979	0.161581	0.27687	0.122285	-0.0685148	NA	0.499499	0.387116	0.436	0.360514	0.56015	0.251696	0.391715	0.40703	0.132842	0.876666	0.32152	0.492792
12851	PPARGC1B	0.0975728	0.0856319	-0.112172	-0.0247636	0.244455	0.00695088	0.300191	0.273748	-0.259846	0.292884	0.307498	0.102781	0.191836	-0.00189876	-0.0665694	0.0170421	0.239311	0.249598	0.0262876	0.144976	-0.203221	-0.0211239	NA	0.283796	1.16216	0.263	0.580044	0.42912	0.367421	0.103608	0.984607	0.26169	0.582213	0.630865	0.200064
12852	PPAT	-1.62879	-1.48792	-1.49036	-1.37101	-1.48952	-1.54301	-1.85913	-1.83731	-1.2487	-2.28955	-1.4287	-1.24965	-1.82561	-1.8111	-1.58919	-1.15283	-1.57781	-1.40124	-1.1757	-1.80015	-0.841941	-2.13878	NA	3.32118	2.70962	0.000996	3.00174	0.00185307	2.73211	0.0039276	2.40587	0.00059775	3.22348	0.0128465	1.89121
12853	PPBP	0.130815	0.120757	0.296369	0.0386523	0.10662	0.445395	0.508801	0.195122	0.695668	0.700544	0.317058	0.284349	0.255602	-0.147506	-0.0193495	0.0966541	0.0823895	0.13085	0.105954	0.135559	0.225548	0.36719	NA	0.874067	0.848361	0.207	0.68403	0.526345	0.278729	0.23233	0.633895	0.124945	0.903281	0.132015	0.879377
12854	PPCDC	-1.37962	-1.54366	-1.80243	-0.93805	-1.34435	-1.14062	-2.43599	-1.18539	-1.09586	-1.87467	-2.9973	-1.49234	-1.36786	-1.27867	-1.09926	-0.776843	-1.46603	-1.22266	-1.13422	-1.95309	-2.14604	-1.45882	NA	1.75416	2.86813	0.000515	3.28819	0.00139416	2.85569	0.00516425	2.28699	0.00084654	3.07235	0.00408455	2.38886
12855	PPCS	-1.46882	-1.27126	-1.88924	-1.54043	-1.36282	-1.35338	-1.04586	-1.61566	-1.09109	-1.43037	-0.661358	-1.3592	-1.60343	-1.44384	-1.47143	-1.60943	-1.28144	-1.44419	-1.34699	-1.19552	-2.26839	-1.51009	NA	3.35882	1.52606	2.82e-05	4.54975	0.00018817	3.72545	0.00621392	2.20663	0.000922445	3.03506	0.000307055	3.51278
12856	PPDPF	-0.148114	0.0481981	-0.0829472	-0.0139072	0.0202625	-0.0754823	0.0856386	-0.243544	0.0925793	0.0540713	0.117206	-0.261021	0.0658097	-0.249131	0.0818193	-0.109634	0.167433	-0.126908	0.139612	-0.0432154	-0.0281717	-0.137723	NA	0.267377	0.357392	0.458	0.339135	0.577885	0.238159	0.376955	0.42371	0.3708	0.43086	0.7207	0.142245
12857	PPEF1	-0.0128348	0.103174	-0.0894836	-0.140372	0.134022	-0.0619659	0.262422	-0.125765	0.00183302	0.18635	0.338493	0.0900865	-0.286732	0.158141	-0.233459	-0.0472862	0.299785	-0.0317417	0.201135	0.00521396	-0.0425725	-0.136395	NA	0.0915927	0.763765	0.248	0.605548	0.65311	0.185014	0.331555	0.479444	0.05526	1.25759	0.492355	0.307722
12858	PPEF2	-0.0193428	-0.102989	-0.158151	-0.114636	0.115123	-0.946003	-0.61502	-0.590397	-1.30161	-0.291571	-0.938469	-0.179855	0.160938	-0.0391112	-0.349867	0.120596	0.157936	0.0723095	-0.123975	-0.0820026	-0.288751	-0.0275511	NA	0.91547	0.760463	0.517	0.286509	0.20695	0.684136	0.107399	0.968998	0.73319	0.134783	0.52171	0.282571
12859	PPFIA1	-0.13195	-0.178719	-0.334576	-0.241269	-0.0673578	-0.0927426	-1.08535	0.157018	-0.342503	-1.03845	-1.13226	-0.143105	-0.175642	-0.0771045	-0.255563	-0.226975	0.262672	-0.397387	-0.297765	-0.0596727	-0.434158	-0.234993	NA	0.529156	1.34968	0.582	0.235077	0.48241	0.316584	0.36568	0.436899	0.49937	0.301578	0.458775	0.3384
12860	PPFIA2	-0.00110234	0.0680528	0.18601	0.0752376	-0.0839663	0.0352887	0.0286534	-0.158346	0.228923	-0.113717	0.171024	0.0431094	-0.16663	0.120213	0.0555138	0.0949614	-0.16605	-0.0018827	0.0519851	0.0841205	0.0331887	0.338832	NA	0.623469	0.192506	0.451	0.345823	0.231055	0.636285	0.6799	0.167555	0.386595	0.412744	0.284205	0.546368
12861	PPFIA3	-0.207525	-0.121502	0.0851803	-0.440644	-0.0926183	-0.123486	-0.288842	-0.170197	-0.0767761	-0.22293	-0.354755	-0.331987	-0.228169	-0.06242	-0.309866	-0.571423	-0.0968662	-0.0883705	-0.107091	-0.135914	-0.114578	0.284939	NA	0.138761	0.358799	0.501	0.300162	0.15838	0.8003	0.577535	0.238422	0.61282	0.212667	0.387425	0.411812
12862	PPFIA4	0.159018	0.116651	0.144969	0.134873	0.155278	0.280123	0.0634	0.0814878	0.478757	0.131686	-0.00488579	0.0675047	0.110385	0.299165	0.247393	0.0223516	0.121303	0.189254	0.0315824	0.201721	0.150743	0.139195	NA	0.576537	0.317241	0.174	0.759451	0.278473	0.555218	0.402045	0.395725	0.33373	0.476605	0.461065	0.336238
12863	PPFIBP1	-0.00223292	-0.351047	0.0628301	-0.264987	-0.25767	0.160498	-0.00556506	0.0604352	0.260561	-0.140599	0.129469	-0.201177	0.102162	0.092316	0.0998409	-0.629815	-0.25301	-0.262331	-0.256624	-0.44547	-0.0767345	0.202395	NA	0.310358	0.126848	0.424	0.372634	0.235374	0.628241	0.44373	0.352881	0.327405	0.484915	0.453095	0.343811
12864	PPFIBP2	0.0668637	0.187723	0.187046	0.049162	-0.246523	0.316744	0.380645	0.206783	0.426705	0.430322	0.330967	0.151125	-0.0863235	0.13579	0.12505	-0.0267259	-0.306015	-0.187031	0.0205451	0.3549	0.327193	0.0469001	NA	0.892895	1.34734	0.485	0.314258	0.282025	0.549712	0.314865	0.501876	0.436261	0.360254	0.216825	0.663892
12865	PPHLN1	-0.255629	-0.244701	-0.147763	-0.0545099	-0.0298214	-0.264447	0.196452	-0.119317	-0.409576	0.179563	0.21334	-0.132785	-0.262632	-0.37147	-0.0644031	-0.0446168	0.152004	-0.211647	0.0255671	-0.51497	-0.0423051	-0.253222	NA	0.41472	0.590955	0.317	0.498941	0.64358	0.191397	0.504635	0.297023	0.39194	0.40678	0.65103	0.186399
12866	PPIA	-0.193049	-0.248288	-0.0544409	-0.0777712	-0.0991374	-0.378294	0.174351	-0.145229	-0.611359	-0.0855163	0.434218	-0.225525	-0.278019	-0.0756018	-0.256367	0.100825	-0.246444	0.0481692	-0.355077	-0.141498	-0.187143	0.0782614	NA	0.372325	0.372788	0.332	0.478862	0.50998	0.292447	0.439145	0.357392	0.36757	0.43466	0.56025	0.251618
12867	PPIAL4A	-0.949644	-1.05422	-0.655309	-0.824388	-0.584374	-0.905918	-1.42985	-0.695534	-1.1163	-1.75287	-1.10682	-0.943296	-0.845043	-1.0606	-0.662719	-0.986056	-0.655262	-0.513486	-1.16374	-0.944693	-0.991384	-0.319234	NA	1.28077	1.71902	0.0228	1.64207	0.052047	1.2836	0.058235	1.23482	0.03501	1.45581	0.195634	0.708556
12868	PPIAL4C	-0.886877	-0.805573	-1.08005	-1.03407	-1.12056	-0.940334	-0.782811	-0.695144	-1.18553	-0.798419	-0.767204	-0.707103	-1.13249	-0.821035	-1.02351	-1.04463	-0.903564	-1.33755	-0.959992	-0.651154	-1.01013	-1.14998	NA	1.67383	1.05324	0.0102	1.9914	0.00495715	2.30477	0.0146458	1.83429	0.0126375	1.89834	0.0182414	1.73894
12869	PPIAL4D	-0.496483	-0.614132	-0.857799	-0.834113	0.0377887	-0.53834	-0.564928	-0.889055	-0.187625	-0.68878	-0.441077	-0.372324	-0.413634	-0.70349	-0.759741	-0.908484	0.00899569	0.0665817	-0.54527	-0.682994	-1.27105	-0.444544	NA	0.770523	0.741734	0.0929	1.03198	0.0118938	1.92468	0.34856	0.457722	0.12828	0.891839	0.120305	0.919715
12870	PPIAL4E	-1.30726	-1.6461	-1.33162	-1.5698	-1.58796	-1.24852	-1.60067	-1.37062	-1.12642	-1.87529	-1.32606	-1.30406	-0.958618	-1.65909	-0.768084	-2.37152	-0.912879	-2.26305	-1.56921	-1.723	-1.53245	-1.13079	NA	1.60453	1.98108	0.00105	2.97881	0.0110357	1.9572	0.000577035	3.2388	0.00053485	3.27177	0.0011781	2.92882
12871	PPIAL4F	-0.845124	-1.32197	-0.959334	-1.03023	-0.397125	-1.10738	-1.3537	-0.513869	-1.7009	-1.7061	-1.00129	-0.883024	-0.521524	-1.13082	-1.01529	-1.04518	-0.477128	-0.317122	-0.973141	-1.6708	-1.10626	-0.812407	NA	0.664117	1.71511	0.0866	1.06248	0.0193885	1.71246	0.076136	1.11841	0.028425	1.5463	0.0320315	1.49442
12872	PPIAL4G	-0.902295	-0.265745	-0.678011	-0.501675	-0.620812	-0.666911	-0.951168	-0.752924	-0.580898	-1.23402	-0.668317	-1.437	-0.365526	-0.904357	-0.694722	-0.308627	-0.976631	-0.264993	-0.0767182	-0.454772	-1.05958	-0.296442	NA	1.00788	1.40152	0.0415	1.38195	0.0521905	1.28241	0.034065	1.46769	0.0630525	1.2003	0.0211985	1.67369
12873	PPIB	-0.20112	-0.323588	-0.0629899	0.0498082	0.0315933	-0.198538	-0.257625	-0.0517126	-0.345363	-0.243195	-0.272055	0.0974004	-0.300495	-0.400267	0.104495	-0.00487901	0.241828	-0.178642	-0.241089	-0.406086	-0.276444	0.150464	NA	0.299694	0.294158	0.427	0.369572	0.532015	0.274076	0.40601	0.391463	0.36192	0.441387	0.535395	0.271326
12874	PPIC	0.0243617	0.0415577	-0.277806	0.0350536	0.0949614	0.208348	0.238282	-0.069847	0.486544	0.0710916	0.405473	0.145991	-0.0311585	-0.0417474	-0.036563	0.10667	-0.129305	0.319228	-0.239166	0.322281	-0.540679	-0.0149329	NA	0.399861	0.481216	0.507	0.294992	0.44887	0.347879	0.279585	0.553485	0.170115	0.769259	0.428255	0.368298
12875	PPID	0.147805	0.0507836	0.29978	0.132298	0.152444	0.322387	0.130309	0.402862	0.241913	0.227721	0.0328959	0.0659112	0.140767	0.236737	0.174896	0.0897006	-0.0713823	0.376269	0.246955	-0.145388	0.233579	0.365982	NA	1.23791	0.62041	0.174	0.759451	0.187575	0.726825	0.201076	0.696639	0.474932	0.323369	0.0658165	1.18167
12876	PPIE	-1.0711	-1.09942	-0.992938	-1.18849	-0.779354	-1.0619	-0.837709	-0.895981	-1.22782	-0.720703	-0.954715	-0.846088	-1.28225	-1.08497	-1.22244	-1.15454	-1.22684	-0.331869	-0.976359	-1.22248	-1.01081	-0.975067	essential_DepMap	2.07835	1.76233	0.00133	2.87615	0.00091326	3.03941	0.175652	0.755346	0.000973585	3.01163	0.0037483	2.42617
12877	PPIF	-0.10859	-0.28394	-0.380258	-0.540613	-0.0857556	-0.11216	-0.144236	-0.158674	-0.065646	-0.13656	-0.151912	-0.0130364	-0.369774	0.0570399	-0.407102	-0.674124	-0.0307485	-0.140763	-0.311369	-0.25651	-0.617568	-0.142948	NA	0.577586	0.338888	0.441	0.355561	0.0713055	1.14688	0.434705	0.361805	0.371875	0.429603	0.315653	0.500789
12878	PPIG	-0.100688	-0.0354396	-0.341372	-0.364194	-0.188433	-0.0851183	-0.917182	-0.454277	0.28404	-0.631298	-1.20307	-0.0159179	-0.157465	-0.12868	-0.428199	-0.300188	-0.0395272	-0.337339	-0.0526461	-0.0182331	-0.391837	-0.290908	NA	0.259677	0.949408	0.525	0.279841	0.21593	0.665687	0.3959	0.402414	0.64375	0.191283	0.16184	0.790914
12879	PPIH	-0.778652	-0.656068	-0.648719	-0.759735	-0.457951	-0.708826	-0.49371	-0.879687	-0.537966	-0.731466	-0.255953	-0.692216	-0.565622	-1.07812	-0.633941	-0.885529	-0.868708	-0.047194	-1.01616	-0.295979	-0.693438	-0.604	NA	0.906298	0.635806	0.0622	1.20621	0.066353	1.17814	0.0919883	1.03627	0.224619	0.648554	0.0332875	1.47772
12880	PPIL1	-0.371334	-0.434431	-0.418864	-0.29782	-0.373608	-0.685799	-1.24983	-0.46376	-0.907838	-1.29488	-1.20479	-0.257214	-0.326722	-0.530064	-0.361315	-0.234325	-0.248435	-0.498781	-0.369136	-0.499726	-0.315898	-0.52183	NA	1.07734	1.87688	0.0469	1.32883	0.116112	0.935125	0.400191	0.397733	0.14649	0.834192	0.305965	0.514328
12881	PPIL2	-1.38203	-1.36981	-1.21176	-2.11546	-1.80661	-0.978904	-1.29002	-0.446881	-1.51093	-1.0407	-1.53933	-0.596035	-2.42762	-1.12243	-2.70077	-1.53016	-2.77581	-0.837412	-1.82618	-0.913446	-1.29842	-1.1251	essential_DepMap	1.34863	1.76757	0.00427	2.36957	0.00054125	3.2666	0.00249825	2.60236	0.00609377	2.21511	0.015727	1.80335
12882	PPIL3	-0.233448	0.125669	0.0627053	0.0515201	0.075344	-0.141267	-0.00282427	-0.260514	-0.0220197	0.132908	-0.138556	-0.422708	-0.251871	-0.0257648	-0.00564548	0.108686	0.0543964	0.0962916	-0.0249964	0.276333	0.200975	-0.0755649	NA	0.174515	0.313638	0.352	0.453457	0.602335	0.220162	0.347718	0.458773	0.26906	0.570151	0.409647	0.38759
12883	PPIL4	-1.02666	-0.977657	-1.00222	-0.809188	-0.74826	-1.37728	-0.638008	-1.50673	-1.24784	-0.741514	-0.534502	-0.733145	-1.31028	-1.03656	-0.831851	-0.786524	-0.599913	-0.896607	-1.05281	-0.902506	-1.23121	-0.773219	essential_DepMap	2.98197	1.72955	0.00932	2.03058	0.024473	1.61131	0.058922	1.22972	0.0112645	1.94829	0.003101	2.5085
12884	PPIL6	-0.0228016	-0.0831951	-0.00154889	-0.0793718	0.135254	-0.284652	0.321744	-0.38589	-0.183413	0.228772	0.414717	-0.0745772	0.0250774	-0.018905	-0.0510991	-0.107645	0.190474	0.0800328	-0.0353691	-0.131021	0.0644506	-0.0675484	NA	0.346961	0.547324	0.502	0.299296	0.51143	0.291214	0.39161	0.407146	0.66763	0.175464	0.27665	0.558069
12885	PPIP5K1	-0.221549	-0.19847	-0.192299	-0.00222133	-0.0507088	-0.0114378	0.148591	-0.106635	0.0837596	0.253582	0.0435991	-0.109617	-0.0091457	-0.545883	0.0688692	-0.0733118	0.235854	-0.337272	-0.351741	-0.0451981	-0.0514994	-0.333099	NA	0.27437	0.331139	0.437	0.359519	0.429915	0.366617	0.303685	0.517577	0.30184	0.520223	0.373375	0.427855
12886	PPIP5K2	-0.0992261	0.0780264	0.0993976	-0.0373236	-0.375094	-0.476917	0.0279639	-0.409477	-0.544358	0.381541	-0.325614	0.0372756	-0.174429	-0.160525	-0.35787	0.283223	-0.482634	-0.267555	-0.000821497	0.156874	-0.00568636	0.204482	NA	0.371862	0.685617	0.521	0.283162	0.41449	0.382486	0.165181	0.782041	0.47034	0.327588	0.239125	0.621375
12887	PPL	0.0660541	0.0596853	0.307576	0.0483716	0.0964776	0.125067	-0.177915	-0.00331327	0.253448	-0.558042	0.202213	0.0279349	0.24543	-0.075203	-0.0377532	0.134496	0.248824	-0.0558691	0.0306381	0.0887324	0.220969	0.394183	NA	0.401565	0.559831	0.191	0.718967	0.641015	0.193132	0.408655	0.388643	0.49953	0.301438	0.195298	0.709302
12888	PPM1A	-0.0174643	-0.0492881	0.0964519	-0.250345	0.227062	0.322416	0.381941	0.198997	0.445834	0.610447	0.153434	0.142657	-0.0578906	-0.13716	-0.105473	-0.395217	0.125161	0.328963	0.00419212	-0.102768	-0.156926	0.34983	NA	0.941176	0.591073	0.525	0.279841	0.3455	0.461552	0.328686	0.483219	0.30987	0.50882	0.246679	0.607867
12889	PPM1B	0.066363	0.0715323	0.28738	-0.0477122	-0.088945	0.209889	0.162528	0.257099	0.16268	0.102393	0.222663	0.0491499	0.104985	0.0449545	0.111104	-0.206529	-0.0269755	-0.150915	0.0133898	0.129675	0.146848	0.427913	NA	0.846386	0.463903	0.33	0.481486	0.576605	0.239122	0.71869	0.143458	0.3315	0.479516	0.114933	0.939555
12890	PPM1D	-0.129156	0.0857782	-0.286035	-0.0796469	-0.00646862	-0.124521	-0.0785602	-0.0447925	-0.204249	-0.112245	-0.0448752	-0.0835953	-0.260717	-0.043154	0.0904904	-0.249784	0.137448	-0.150385	0.014439	0.157117	-0.0780676	-0.494003	NA	0.319488	0.313345	0.658	0.181774	0.52918	0.276397	0.517175	0.286362	0.442375	0.354209	0.45243	0.344449
12891	PPM1E	-0.265528	-0.128927	-0.217636	0.0256527	-0.584825	0.137331	-0.0239915	0.223261	0.0514009	0.240267	-0.28825	-0.10687	-0.40924	-0.280473	0.0565984	-0.00529305	-0.987643	-0.182007	-0.427127	0.169273	-0.223173	-0.212099	NA	0.552896	0.236561	0.443	0.353596	0.57347	0.241489	0.139498	0.85543	0.585805	0.232247	0.325635	0.487269
12892	PPM1F	0.131025	0.209597	0.113538	-0.281836	0.0222811	0.19922	0.368293	0.220956	0.177483	0.18628	0.550307	0.0907332	0.283459	0.0188842	-0.0747173	-0.488955	0.0291398	0.0154225	0.144585	0.27461	0.0770452	0.15003	NA	0.542406	0.517134	0.226	0.645892	0.4784	0.320209	0.411205	0.385942	0.065105	1.18639	0.131477	0.88115
12893	PPM1G	-0.0499678	-0.155816	0.20274	-0.324378	-0.431108	-0.131217	-0.119163	0.158773	-0.421207	-0.299968	0.0616414	0.293383	-0.183076	-0.26021	-0.402996	-0.24576	-0.335233	-0.526983	-0.204879	-0.106754	0.347296	0.058185	NA	0.308397	0.414257	0.438	0.358526	0.219871	0.657832	0.0881929	1.05457	0.51735	0.286216	0.277368	0.556944
12894	PPM1H	-0.12814	-0.353956	-0.622815	-0.142018	-0.157966	-0.673713	-0.312345	-0.685913	-0.661513	-0.670569	0.0458777	-0.0626314	-0.0530187	-0.26877	-0.0903372	-0.1937	-0.273791	-0.0421418	-0.293002	-0.41491	-1.01018	-0.235449	NA	0.816374	0.275872	0.666	0.176526	0.539665	0.267876	0.66758	0.175497	0.251755	0.599022	0.189641	0.722067
12895	PPM1J	-0.156969	-0.126333	-0.195637	-0.345423	-0.142942	-0.124013	0.0412373	-0.284686	0.0366598	0.0995831	-0.0171085	-0.207884	-0.129476	-0.133548	-0.387352	-0.303494	-0.00973464	-0.276148	-0.189365	-0.0633008	-0.27424	-0.117034	NA	0.355025	0.209789	0.464	0.333482	0.137555	0.861524	0.57805	0.238035	0.518295	0.285423	0.56897	0.244911
12896	PPM1K	-0.171879	0.0983447	0.0752089	0.0405924	-0.0803569	-0.0580089	0.0042748	-0.0408101	-0.0752076	0.182723	-0.174174	-0.184355	-0.313708	-0.0175749	0.0276887	0.0534962	0.0992134	-0.259927	0.121979	0.0747108	-0.11909	0.269508	NA	0.0927096	0.14814	0.459	0.338187	0.455735	0.341288	0.54966	0.259906	0.30131	0.520986	0.35825	0.445814
12897	PPM1L	0.11409	0.0255003	0.272945	0.290696	0.141003	0.0879885	0.0926594	0.106084	0.0698933	-0.0900699	0.275389	-0.00521441	0.147943	0.199541	0.329605	0.251786	0.119755	0.162252	0.0556083	-0.00460762	0.126708	0.419181	NA	0.343284	0.428117	0.349	0.457175	0.0771755	1.11252	0.227605	0.642818	0.622365	0.205955	0.216273	0.664999
12898	PPM1M	-0.048744	-0.365704	-0.218721	-0.0153274	-0.0349088	-0.228276	0.205223	0.0574424	-0.513994	-0.162647	0.573094	0.0864862	-0.198708	-0.0340105	-0.192332	0.161677	-0.205075	0.135258	-0.447656	-0.283753	-0.0519354	-0.385507	NA	0.290972	0.332786	0.546	0.262807	0.531105	0.27482	0.22281	0.652065	0.204625	0.689041	0.5387	0.268653
12899	PPM1N	0.00802482	-0.145398	-0.161534	-0.0719886	-0.079097	-0.273492	-0.359369	-0.182731	-0.364252	-0.0912069	-0.627531	-0.0177647	-0.130516	0.172355	-0.0127737	-0.131204	-0.0951523	-0.0630417	-0.107969	-0.182827	-0.273864	-0.0492039	NA	0.432585	0.345785	0.428	0.368556	0.444555	0.352075	0.447715	0.348998	0.48868	0.310975	0.50134	0.299868
12900	PPME1	0.121383	0.268766	0.166613	0.0697327	0.0838589	0.0382178	0.152608	-0.0578988	0.134334	0.277848	0.0273682	0.245619	0.0852249	0.0333055	0.0463063	0.0931591	-0.0997972	0.267515	0.215851	0.32168	0.156398	0.176828	NA	0.318596	0.444924	0.192	0.716699	0.3862	0.413188	0.421925	0.374765	0.125605	0.900993	0.26549	0.575952
12901	PPOX	-0.233433	-0.602392	-1.27716	-0.304033	-0.475083	-0.555479	-0.322666	-0.709385	-0.401573	-0.191582	-0.45375	-0.110791	-0.396259	-0.19325	-0.350177	-0.257889	-0.597802	-0.352364	-0.6065	-0.598285	-1.53047	-1.02385	NA	0.89799	0.330539	0.424	0.372634	0.160867	0.793533	0.095697	1.0191	0.017915	1.74678	0.00253467	2.59608
12902	PPP1CA	-0.133723	-0.148711	-0.330383	-0.0977128	-0.00712916	0.071389	-0.669629	0.0890099	0.053768	-0.825673	-0.513584	-0.0955549	-0.310408	0.00479456	0.0402812	-0.235707	-0.0223034	0.00804504	-0.160492	-0.136929	-0.448126	-0.212641	NA	0.489489	0.809079	0.472	0.326058	0.479255	0.319433	0.610785	0.214112	0.49451	0.305825	0.500165	0.300887
12903	PPP1CB	-1.57815	-1.87533	-1.15213	-2.14383	-1.33138	-1.1745	-2.07192	-1.4119	-0.937097	-2.38512	-1.75871	-0.896692	-1.92501	-1.91275	-2.77133	-1.51634	-0.963301	-1.69947	-1.55067	-2.19999	-0.92225	-1.38202	NA	2.23813	2.56428	0.00745	2.12784	0.00247411	2.60658	0.0210117	1.67754	0.00230764	2.63683	0.0270976	1.56707
12904	PPP1CC	-0.071598	0.0193098	-0.229463	-0.192834	0.190071	-0.273927	0.205202	-0.375754	-0.1721	-0.0220956	0.4325	-0.141932	-0.130741	0.0578792	-0.231528	-0.15414	0.115288	0.264853	-0.115595	0.154214	-0.281028	-0.177897	NA	0.32592	0.480618	0.625	0.20412	0.66762	0.175471	0.2143	0.668978	0.377765	0.422778	0.21213	0.673398
12905	PPP1R10	-0.687962	-0.768565	-0.660159	-0.979409	-0.269875	-0.901271	-0.925372	-0.931424	-0.871118	-0.790722	-1.06002	-0.486666	-0.898981	-0.678238	-1.22971	-0.729106	-0.174213	-0.365536	-0.884382	-0.652748	-0.529917	-0.790401	essential_DepMap	1.81948	2.03678	0.0101	1.99568	0.00282285	2.54931	0.25397	0.595218	0.0210427	1.6769	0.0951685	1.02151
12906	PPP1R11	-1.52079	-1.62514	-0.969001	-1.49827	-1.59368	-1.15152	-1.98744	-1.52393	-0.779124	-1.68159	-2.29329	-1.89884	-1.05311	-1.61042	-1.143	-1.85354	-1.20088	-1.98648	-1.40638	-1.84391	-0.798811	-1.13919	NA	1.6664	2.85172	0.000564	3.24872	0.00126632	2.89746	0.00505686	2.29612	0.00030041	3.52229	0.00727065	2.13843
12907	PPP1R12A	-0.940746	-1.13536	-0.758426	-1.28542	-1.26566	-0.691845	-0.589099	-1.04985	-0.33384	-0.67976	-0.498439	-1.30572	-0.691921	-0.824593	-1.1048	-1.46604	-1.61105	-0.920268	-1.10722	-1.16349	-0.861522	-0.65533	NA	0.574854	0.7839	0.00894	2.04866	0.00416275	2.38062	0.00215045	2.66747	0.00436735	2.35978	0.054236	1.26571
12908	PPP1R12B	-0.0385936	0.118652	0.101213	0.156178	0.105562	0.358195	0.373489	0.0253131	0.691078	0.156979	0.59	0.0427627	-0.227877	0.0693335	0.178358	0.133997	0.298282	-0.0871582	0.0734651	0.163839	0.0573492	0.145076	NA	0.98515	0.697118	0.555	0.255707	0.180395	0.743776	0.492335	0.307739	0.460255	0.337001	0.51368	0.289307
12909	PPP1R12C	-0.31325	-0.512321	-0.354462	-0.411007	-0.393835	-0.757807	-0.223279	-0.707436	-0.808179	-0.518414	0.0718558	-0.331507	-0.350471	-0.257772	-0.473688	-0.348327	-0.205075	-0.582595	-0.524888	-0.499754	-0.496201	-0.212722	NA	1.0813	0.39985	0.211	0.675718	0.106978	0.970706	0.174505	0.758192	0.121015	0.917161	0.335585	0.474197
12910	PPP1R13B	-0.0031779	0.137635	0.0194973	0.0892457	0.0601825	-0.0098863	0.144685	-0.112941	0.0931681	-0.0914699	0.380839	-0.0449929	-0.0274086	0.0628678	0.202828	-0.0243366	0.0518629	0.0685021	0.21029	0.0649793	0.00920052	0.029794	NA	0.200391	0.719023	0.537	0.270026	0.22086	0.655883	0.539085	0.268343	0.336815	0.472609	0.390435	0.408451
12911	PPP1R13L	-0.133069	-0.345768	-0.338929	-0.108882	-0.122328	-0.142972	-0.227685	-0.269688	-0.0162557	-0.0676291	-0.387741	-0.221312	-0.13432	-0.0435767	-0.200109	-0.0176553	-0.196013	-0.0486433	-0.300738	-0.390799	-0.540141	-0.137717	NA	0.120557	0.19658	0.412	0.385103	0.217715	0.662112	0.460905	0.336389	0.186535	0.72924	0.41869	0.378107
12912	PPP1R14A	-0.177106	-0.447058	-0.161104	-0.0665228	-0.323929	-0.454038	-0.532796	-0.300682	-0.607393	-0.0371997	-1.02839	-0.092122	-0.21098	-0.228217	-0.26303	0.129985	-0.503001	-0.144858	-0.336731	-0.557385	-0.199576	-0.122633	NA	0.596365	0.990124	0.579	0.237321	0.206935	0.684166	0.367567	0.434663	0.22334	0.651033	0.30856	0.51066
12913	PPP1R14B	-0.167906	-0.319535	0.0690363	-0.240505	-0.00887057	-0.283741	-0.271387	-0.477393	-0.0900884	0.114767	-0.657542	-0.0275969	-0.354109	-0.122013	-0.191569	-0.289441	-0.0851726	0.0674315	-0.311229	-0.327841	0.262993	-0.12492	NA	0.606214	0.374559	0.303	0.518557	0.24052	0.618849	0.358775	0.445178	0.107586	0.968246	0.48199	0.316962
12914	PPP1R14C	0.0609455	0.0394899	-0.0659469	-0.034093	-0.112707	-0.104937	-0.0381135	-0.264963	0.0550898	-0.119488	0.0432612	-0.00636717	0.0715083	0.117695	-0.0650556	-0.00313029	-0.0809637	-0.144449	0.0607702	0.0182095	0.145903	-0.277797	NA	0.341693	0.423394	0.427	0.369572	0.373815	0.427343	0.486145	0.313234	0.52102	0.283146	0.507005	0.294988
12915	PPP1R14D	-0.0790853	-0.3088	-0.246413	0.0939849	0.0497315	-0.0247428	0.176058	0.145747	-0.195232	0.200148	0.151968	-0.19967	-0.134293	0.0967071	0.059757	0.128213	0.157973	-0.0585102	-0.176635	-0.440965	0.00538872	-0.498214	NA	0.349741	0.351879	0.531	0.274905	0.345845	0.461118	0.465245	0.332318	0.371145	0.430456	0.491393	0.308571
12916	PPP1R15A	-0.110791	0.0190612	-0.291017	-0.280702	-0.409184	0.00623952	-0.856897	-0.0379125	0.0503916	-0.723139	-0.990655	-0.103041	-0.158956	-0.0703769	-0.245068	-0.316336	-0.487436	-0.330932	-0.0385761	0.0766986	-0.493909	-0.0881245	NA	0.19953	0.864556	0.644	0.191114	0.266475	0.574344	0.20934	0.679148	0.55735	0.253872	0.289071	0.538995
12917	PPP1R15B	-0.481309	-0.64956	-0.472721	-0.288975	-0.883987	-0.393977	-1.18781	-0.407264	-0.38069	-0.847153	-1.52847	-0.475592	-0.333886	-0.634449	-0.506317	-0.0716337	-0.856412	-0.911562	-0.681795	-0.617326	-0.612712	-0.33273	essential_DepMap	0.569183	1.31469	0.128	0.89279	0.265435	0.576042	0.0196739	1.70611	0.077052	1.11322	0.126619	0.897499
12918	PPP1R16A	-0.112543	-0.0481058	-0.0778098	-0.0352035	-0.220421	0.0932841	0.0464467	-0.0340643	0.220632	-0.195808	0.288701	-0.0927774	-0.227645	-0.0172056	-0.0824015	0.0119945	-0.353212	-0.087629	0.00813349	-0.104345	0.0629885	-0.218608	NA	0.410168	0.273004	0.571	0.243364	0.540565	0.267152	0.307685	0.511894	0.195183	0.709558	0.544395	0.264086
12919	PPP1R16B	-0.038909	0.259022	-0.0356993	-0.0569952	0.213602	-0.155639	0.301319	-0.11329	-0.197989	0.397737	0.204901	-0.0438301	-0.080326	0.00742919	0.16278	-0.27677	0.139969	0.287236	0.405379	0.112664	-0.199325	0.127927	NA	0.332015	0.709666	0.61	0.21467	0.5264	0.278684	0.331888	0.479008	0.150541	0.822345	0.587865	0.230722
12920	PPP1R17	0.174935	0.0664375	0.106065	0.222394	-0.176602	0.164653	-0.331977	0.0873817	0.241925	-0.0341872	-0.629766	-0.0405499	0.237273	0.328083	0.23697	0.207819	-0.121282	-0.231921	-0.0748947	0.20777	-0.0406462	0.252775	NA	0.482474	0.420685	0.292	0.534617	0.133164	0.875613	0.583145	0.234223	0.44014	0.356409	0.378632	0.421783
12921	PPP1R18	0.129552	0.350048	-0.0750935	-0.0706147	-0.347108	-0.076463	0.291244	-0.0675789	-0.0853471	0.324185	0.258302	0.0741319	0.212888	0.101635	-0.139942	-0.0012878	-0.435076	-0.25914	0.294979	0.405117	-0.1681	0.0179129	NA	0.31003	1.03586	0.244	0.61261	0.39789	0.400237	0.24179	0.616562	0.058638	1.23182	0.296555	0.527895
12922	PPP1R1A	0.0344515	0.0156045	-0.367841	0.248221	0.0736946	-0.577091	-0.154546	-0.357671	-0.796511	-0.292769	-0.0163236	-0.216238	0.236743	0.0828491	0.436651	0.0597921	0.0383838	0.109005	-0.0296232	0.0608322	-0.207017	-0.528665	NA	0.542619	0.321386	0.376	0.424812	0.277861	0.556173	0.53802	0.269202	0.457705	0.339414	0.1926	0.715344
12923	PPP1R1B	-0.0876155	-0.281942	-0.234711	-0.144697	-0.0861836	-0.387818	0.0132647	-0.221918	-0.553718	-0.0106219	0.0371513	-0.00305491	-0.119443	-0.140349	-0.135955	-0.15344	-0.0613061	-0.111061	-0.283321	-0.280564	-0.162487	-0.306936	NA	0.493468	0.166184	0.577	0.238824	0.47319	0.324964	0.499605	0.301373	0.20455	0.689201	0.537765	0.269407
12924	PPP1R1C	-0.160247	-0.133687	0.000337912	-0.154072	-0.172691	-0.302232	-0.501534	-0.374309	-0.230155	-0.362088	-0.64098	-0.20763	-0.166331	-0.106779	-0.0551265	-0.253017	-0.143749	-0.201632	-0.124811	-0.142564	0.0417574	-0.0410816	NA	0.761636	0.683411	0.481	0.317855	0.48461	0.314608	0.332465	0.478254	0.45204	0.344823	0.447145	0.349552
12925	PPP1R2	-0.782434	-0.672934	-0.49378	-0.497337	-0.444818	-0.54334	-0.516439	-0.571305	-0.515376	-0.453321	-0.579557	-0.948963	-0.962926	-0.435415	-0.655687	-0.338986	-0.660726	-0.228909	-0.371144	-0.974724	-0.430022	-0.557539	essential_DepMap	0.539621	0.674874	0.0496	1.30452	0.096777	1.01423	0.106454	0.972838	0.0839165	1.07615	0.2069	0.68424
12926	PPP1R21	0.0923951	-0.0421748	0.0125873	-0.0307074	0.0576285	0.274874	-0.160692	0.0178919	0.531856	-0.268177	-0.0532074	0.0828326	-0.000864077	0.195217	-0.132045	0.0706303	0.0872164	0.0280405	0.0467603	-0.13111	0.12946	-0.104285	NA	0.358101	0.3145	0.242	0.616185	0.487435	0.312083	0.47842	0.320191	0.525205	0.279671	0.41076	0.386412
12927	PPP1R26	0.181724	0.202285	0.111351	0.0596803	0.266701	-0.379419	0.222324	-0.512149	-0.246689	0.0645932	0.380055	0.187514	0.257835	0.0998224	0.0659192	0.0534414	0.517159	0.0162432	0.197358	0.207212	0.173933	0.0487701	NA	0.759378	0.422916	0.22	0.657577	0.16284	0.788239	0.119666	0.922028	0.164135	0.784799	0.39136	0.407424
12928	PPP1R27	0.0908609	0.205983	-0.140462	0.212887	-0.00693001	0.580807	-0.354045	0.77861	0.383003	-0.550112	-0.157979	0.207622	0.148891	-0.0839307	0.231356	0.194417	-0.0274954	0.0136354	0.326923	0.0850429	-0.315126	0.0342006	NA	0.920694	0.323188	0.15	0.823909	0.085789	1.06657	0.316516	0.499605	0.255881	0.591963	0.607565	0.216407
12929	PPP1R32	-0.232341	-0.316446	-0.134007	0.0708445	-0.552347	-0.453992	-0.770637	-0.770456	-0.137528	-0.748222	-0.793053	-0.314466	-0.0331358	-0.34942	-0.0521009	0.19379	-0.0818654	-1.02283	-0.185378	-0.447515	0.0638501	-0.331863	NA	0.609889	1.03226	0.266	0.575118	0.294105	0.531498	0.391944	0.406775	0.350145	0.455752	0.57955	0.236909
12930	PPP1R35	-0.353588	-0.22572	-0.271049	-0.0519134	-0.00922892	-0.703168	-0.780682	-0.677221	-0.729114	-0.541668	-1.0197	0.0173207	-0.467572	-0.610513	-0.156879	0.0530517	0.0771568	-0.0956146	-0.0304814	-0.420959	-0.414592	-0.127506	NA	0.819062	0.93426	0.375	0.425969	0.530075	0.275663	0.503175	0.298281	0.38978	0.40918	0.337785	0.47136
12931	PPP1R36	-0.103924	0.125817	0.200457	0.281683	0.0709465	0.0336311	0.0243503	-0.301874	0.369137	-0.147611	0.196312	-0.0809978	-0.0142135	-0.216561	0.243585	0.319781	0.194221	-0.0523279	0.0278333	0.223801	0.197566	0.203349	NA	0.379541	0.242722	0.552	0.258061	0.0789745	1.10251	0.555155	0.255586	0.44693	0.34976	0.27823	0.555596
12932	PPP1R37	-0.472324	-0.652259	-0.53464	-0.694129	-0.244171	-0.407618	-0.246497	-0.786337	-0.0288988	-0.308311	-0.184683	-0.442269	-0.6099	-0.364802	-0.951996	-0.436262	-0.336252	-0.152089	-0.76079	-0.543728	-0.467989	-0.60129	NA	0.43007	0.338509	0.0692	1.15989	0.0217723	1.6621	0.327	0.485452	0.0251505	1.59945	0.147206	0.832074
12933	PPP1R3A	0.168908	0.308912	0.0212151	-0.174944	-0.111501	-0.0515664	0.315126	0.255184	-0.358316	0.240959	0.389292	0.127769	0.30406	0.0748928	0.019244	-0.369132	-0.128225	-0.0947773	0.21669	0.401134	-0.142723	0.185153	NA	0.303165	0.673521	0.159	0.798603	0.514185	0.288881	0.662305	0.178942	0.0597885	1.22338	0.471045	0.326938
12934	PPP1R3B	0.100194	0.247273	-0.0182406	0.0864278	0.268841	0.295751	0.11075	0.324717	0.266785	0.102914	0.118586	0.0282616	0.050145	0.222174	0.000870094	0.171986	0.367507	0.170175	0.246291	0.248254	-0.00482479	-0.0316564	NA	0.739118	0.567801	0.355	0.449772	0.268846	0.570496	0.196666	0.70627	0.0692845	1.15936	0.39216	0.406537
12935	PPP1R3C	-0.423143	-0.422434	-0.238825	0.101666	-0.0343644	-0.408411	-0.493544	-0.389559	-0.427263	-0.20036	-0.786727	-0.592748	-0.273798	-0.402885	0.182333	0.0209999	-0.00828573	-0.0604431	-0.218784	-0.626085	0.0659701	-0.543619	NA	0.467061	0.400352	0.24	0.619789	0.45188	0.344977	0.578535	0.23767	0.253122	0.596669	0.380005	0.420211
12936	PPP1R3D	0.142977	-0.0754919	-0.0429181	0.309016	0.128248	0.309562	0.449205	0.665871	-0.0467472	0.669306	0.229104	0.165792	0.200404	0.0627335	0.231756	0.386277	0.480274	-0.223777	-0.22375	0.0727659	0.147553	-0.233389	NA	0.402639	1.15805	0.303	0.518557	0.073741	1.13229	0.237447	0.624433	0.48591	0.313444	0.305534	0.51494
12937	PPP1R3E	-0.154878	-0.136986	0.0261164	-0.129349	-0.0135217	-0.194939	0.0568863	-0.0808744	-0.309003	-0.29863	0.412402	0.196648	-0.494091	-0.167192	-0.165425	-0.093273	-0.0402413	0.013198	-0.158191	-0.11578	-0.265948	0.318181	NA	0.269581	0.298965	0.407	0.390406	0.652545	0.18539	0.468875	0.328943	0.6274	0.202455	0.36251	0.44068
12938	PPP1R3F	0.0519513	0.205443	-0.104265	0.25369	-0.097063	-0.0207544	-0.0506405	0.0867395	-0.128248	0.103147	-0.204428	0.143817	0.0887369	-0.0767003	0.451466	0.0559135	0.0950778	-0.289204	0.371498	0.0393886	-0.127773	-0.0807569	NA	0.650325	0.29719	0.519	0.284833	0.0839484	1.07599	0.42737	0.369196	0.234188	0.630435	0.502505	0.29886
12939	PPP1R3G	0.0707004	0.0448713	0.0783267	0.00352667	0.103615	0.224282	0.14354	0.235633	0.21293	0.0730138	0.214066	-0.0356435	0.20935	0.0383948	0.0574387	-0.0503854	0.186624	0.0206047	0.118691	-0.0289485	-0.0502076	0.206861	NA	0.584134	0.391372	0.497	0.303644	0.65747	0.182124	0.54738	0.261711	0.25733	0.58951	0.540845	0.266927
12940	PPP1R42	0.1414	0.0391804	-0.0184856	0.219916	0.111714	0.138371	0.194648	0.0153165	0.261426	0.218452	0.170844	0.13315	0.0871532	0.203898	0.333199	0.106634	0.0899694	0.133458	0.130736	-0.0523748	-0.0694916	0.0325204	NA	0.359479	0.588667	0.187	0.728158	0.173574	0.760514	0.180409	0.743742	0.39287	0.405751	0.435665	0.360847
12941	PPP1R7	-1.05866	-0.883849	-1.67826	-0.960009	-1.23441	-0.648326	-1.45108	-0.486154	-0.810498	-1.41014	-1.49203	-1.07317	-0.775797	-1.32701	-1.19103	-0.728984	-1.25288	-1.21595	-1.2846	-0.483094	-1.47741	-1.8791	essential_DepMap	0.618569	1.63398	0.0364	1.4389	0.01427	1.84558	0.0107812	1.96733	0.0983275	1.00733	0.0056904	2.24486
12942	PPP1R8	-1.38406	-1.56984	-1.01962	-1.7589	-1.48214	-1.2207	-1.37027	-1.29872	-1.14268	-1.53388	-1.20666	-1.21732	-1.44691	-1.48795	-2.29087	-1.22693	-1.44716	-1.51713	-1.35133	-1.78835	-1.33084	-0.708393	essential_DepMap	2.47116	2.89093	0.00135	2.86967	5.19e-05	4.28483	0.0007074	3.15033	0.000204795	3.68868	0.0515564	1.28772
12943	PPP1R9A	0.137606	0.167134	0.0820568	0.114158	0.117073	0.286312	-0.00946479	0.671593	-0.0989693	-0.026572	0.00764246	0.0648445	0.298574	0.0493993	0.0844295	0.143885	0.183743	0.050402	0.0808512	0.253417	0.172909	-0.00879562	NA	1.07333	0.289912	0.32	0.49485	0.27429	0.56179	0.22007	0.657439	0.264935	0.576861	0.412495	0.384581
12944	PPP1R9B	-0.193347	0.131058	-0.228402	-0.133265	-0.0999919	0.0493061	-0.0671953	-0.0468129	0.145425	-0.284497	0.150106	-0.179722	-0.187821	-0.212499	-0.251421	-0.0151083	-0.121237	-0.0787468	0.200211	0.0619047	-0.0758348	-0.38097	NA	0.408501	0.287308	0.403	0.394695	0.65253	0.1854	0.4404	0.356153	0.29807	0.525682	0.44897	0.347783
12945	PPP2CA	-1.22382	-0.995939	-0.931509	-1.47379	-0.953829	-1.3126	-0.786351	-1.17519	-1.45001	-1.21059	-0.362108	-1.12384	-1.06066	-1.48694	-1.65069	-1.29689	-1.14106	-0.766595	-1.07736	-0.914519	-0.686807	-1.17621	essential_DepMap	1.63594	0.949799	0.00525	2.27984	0.0040907	2.3882	0.0165122	1.7822	0.0099662	2.00147	0.019704	1.70545
12946	PPP2CB	0.00264087	-0.0288153	0.0707035	0.0549854	0.211067	-0.0351855	0.0367741	-0.11759	0.0472194	0.0510751	0.0224731	-0.0620963	0.0402518	0.0297671	0.0721231	0.0378478	0.281023	0.141111	-0.193883	0.136253	0.360747	-0.21934	NA	0.149899	0.362555	0.516	0.28735	0.36803	0.434117	0.353073	0.452136	0.266275	0.57467	0.381161	0.418892
12947	PPP2R1A	-0.683502	-0.632236	-0.469912	-0.404054	-0.493307	-0.665946	-0.494515	-0.612619	-0.719273	-0.933927	-0.0551022	-0.382031	-1.11049	-0.557982	-0.562599	-0.24551	-0.562407	-0.424206	-0.725097	-0.539374	-0.374475	-0.565349	essential_DepMap	0.925908	0.491866	0.0544	1.2644	0.223462	0.650797	0.110264	0.957568	0.14977	0.824575	0.218475	0.660598
12948	PPP2R1B	0.144073	0.175244	0.21375	0.18969	-0.063434	0.288916	0.113729	0.158325	0.419507	-0.160763	0.388221	0.278788	0.168558	-0.0151256	0.0409487	0.338431	-0.209579	0.0827113	0.0454314	0.305056	0.157255	0.270245	NA	0.785454	0.425396	0.235	0.628932	0.0932515	1.03034	0.249805	0.602399	0.251202	0.599977	0.201835	0.695004
12949	PPP2R2A	-0.25646	-0.220927	-0.146808	-0.154358	-0.0543289	-0.308412	-0.557884	-0.372623	-0.244202	-0.550112	-0.565655	-0.291604	-0.223557	-0.254221	-0.175186	-0.13353	-0.0152385	-0.0934193	-0.280608	-0.161247	-0.202417	-0.0912	NA	0.39918	0.810931	0.249	0.603801	0.470285	0.327639	0.59391	0.226279	0.30244	0.519361	0.508475	0.29373
12950	PPP2R2B	-0.0946666	-0.190157	-0.0931928	-0.27123	-0.0400435	-0.214512	-0.138846	-0.323409	-0.105615	-0.041455	-0.236236	-0.0701022	-0.265694	0.0517962	-0.319163	-0.223298	-0.201606	0.121519	-0.145734	-0.23458	-0.138875	-0.047511	NA	0.403634	0.189008	0.351	0.454693	0.237595	0.624163	0.523555	0.281038	0.409515	0.38773	0.75157	0.124031
12951	PPP2R2C	0.00327748	0.223828	0.0424272	0.171847	0.0921318	-0.0912543	-0.274234	0.347719	-0.530227	-0.361722	-0.186746	0.151558	0.0433529	-0.185079	0.00260909	0.341086	0.0550795	0.129184	0.221516	0.226139	0.0729253	0.011929	NA	0.663971	0.262867	0.113	0.946922	0.307884	0.511613	0.48583	0.313516	0.15878	0.799204	0.31848	0.496918
12952	PPP2R2D	0.088176	-0.0341461	0.0308173	0.0437678	0.0183843	-0.0126053	0.142482	0.0372498	-0.0624603	0.350606	-0.0656416	0.0951736	0.0118373	0.157517	0.126266	-0.0387301	-0.110424	0.147192	0.039535	-0.107827	-0.0111957	0.0728304	NA	0.394119	0.491989	0.355	0.449772	0.139605	0.855099	0.250175	0.601756	0.50844	0.29376	0.480075	0.318691
12953	PPP2R3A	0.00421852	0.277257	-0.0476725	0.0762136	0.0148824	0.148982	0.0541712	0.4016	-0.103636	-0.167168	0.275511	0.152165	-0.0364277	-0.103081	0.301155	-0.148727	0.0301995	-0.000434693	0.379206	0.175308	0.0801834	-0.175528	NA	0.457075	0.488023	0.349	0.457175	0.373117	0.428155	0.39572	0.402612	0.136969	0.863376	0.242354	0.61555
12954	PPP2R3B	0.0259511	-0.0788669	-0.271622	-0.184587	0.0241432	-0.0442491	0.066569	-0.197455	0.108957	0.0905166	0.0426215	0.117135	-0.0528834	0.0136015	-0.346809	-0.022365	0.188578	-0.140292	-0.0769245	-0.0808092	-0.418258	-0.124985	NA	0.290794	0.326841	0.499	0.301899	0.506225	0.295656	0.15691	0.804349	0.219325	0.658912	0.356755	0.44763
12955	PPP2R5A	0.0822585	0.00732719	-0.191794	0.0953193	0.0588153	0.382608	-0.374124	0.132812	0.632404	-0.443251	-0.304998	0.141891	0.0210354	0.0838495	-0.0994285	0.290067	0.256735	-0.139105	0.00769004	0.00696434	-0.0215894	-0.361999	NA	0.628781	0.370254	0.398	0.400117	0.38718	0.412087	0.415012	0.381939	0.498785	0.302087	0.380555	0.419583
12956	PPP2R5B	-0.276542	-0.000386319	-0.0934151	-0.241457	-0.106077	0.168676	-0.136715	-0.201592	0.538945	0.135709	-0.40914	-0.0959316	-0.262414	-0.471282	-0.28511	-0.197804	-0.209559	-0.00259503	-0.0503932	0.0496206	-0.204662	0.0178316	NA	0.35627	0.314684	0.433	0.363512	0.236325	0.62649	0.651125	0.186336	0.62433	0.204586	0.61118	0.213831
12957	PPP2R5C	-0.378032	-0.183618	-0.48391	-0.0840327	-0.531419	-0.641434	-0.306193	-0.536091	-0.746777	-0.222696	-0.389689	-0.506227	-0.284519	-0.343351	-0.130603	-0.0374624	-0.634811	-0.428026	-0.662903	0.295668	-0.199696	-0.768124	NA	0.730872	0.345131	0.243	0.614394	0.41205	0.38505	0.10071	0.996927	0.271786	0.565773	0.192638	0.715258
12958	PPP2R5D	-0.21727	-0.516767	-0.220641	-0.0444329	-0.124204	-0.726613	-0.464217	-0.435586	-1.01764	-0.474505	-0.45393	-0.141365	-0.304438	-0.206006	0.117791	-0.206657	0.133375	-0.381783	-0.680753	-0.352781	-0.218781	-0.2225	NA	0.576017	0.736198	0.351	0.454693	0.44631	0.350363	0.425125	0.371483	0.220157	0.657268	0.435161	0.36135
12959	PPP2R5E	0.0489034	0.0383949	-0.214967	0.0970292	-0.0463279	-0.107755	0.0673734	0.0420657	-0.257575	-0.277461	0.412208	-0.185055	0.434772	-0.103006	-0.0309003	0.224959	0.0496357	-0.142291	0.0866636	-0.00987378	-0.27259	-0.157344	NA	0.529215	0.557254	0.562	0.250264	0.5124	0.290391	0.226276	0.645361	0.300765	0.521773	0.550905	0.258923
12960	PPP3CA	-0.00864109	-0.0445011	0.0062292	0.036457	0.242551	0.165982	0.30071	0.183139	0.148826	0.227309	0.374111	-0.0563827	-0.20051	0.23097	0.0949362	-0.0220222	0.00348154	0.48162	-0.0891802	0.000178041	-0.22758	0.240038	NA	0.53525	0.876031	0.396	0.402305	0.34961	0.456416	0.309287	0.509639	0.54394	0.264449	0.530505	0.275311
12961	PPP3CB	-0.226418	-0.229803	-0.31409	-0.0327569	-0.0788382	-0.355862	-0.111661	0.0482347	-0.759959	-0.3645	0.141178	-0.20791	-0.125818	-0.345526	-0.0438617	-0.021652	0.0227438	-0.18042	-0.316076	-0.143529	-0.440445	-0.187735	NA	0.501569	0.277592	0.289	0.539102	0.64532	0.190225	0.52073	0.283387	0.43043	0.366097	0.270405	0.567985
12962	PPP3CC	-0.0197914	-0.0186527	-0.0849911	-0.00945141	0.0638036	-0.0377207	0.237989	-0.14614	0.0706984	0.137958	0.338019	0.0232745	-0.0615058	-0.0211428	-0.0807042	0.0618014	-0.0416178	0.169225	0.0200275	-0.0573329	0.013075	-0.183057	NA	0.225465	1.08955	0.369	0.432974	0.39576	0.402568	0.359465	0.444343	0.255772	0.592147	0.640205	0.193681
12963	PPP3R1	-0.0427081	-0.0829831	-0.143776	-0.0437666	0.0444072	-0.21844	-0.0672006	-0.48714	0.0502594	0.177361	-0.311762	0.114002	-0.0762097	-0.165916	-0.0216844	-0.0658487	0.0524466	0.0363677	-0.106339	-0.0596273	-0.0723964	-0.215156	NA	0.330948	0.272418	0.504	0.297569	0.5388	0.268572	0.32259	0.491349	0.676495	0.169735	0.58856	0.230209
12964	PPP3R2	-0.0783755	-0.283582	0.0320854	-0.0800129	0.0570218	0.36789	0.306516	0.481167	0.254613	0.318185	0.294847	-0.163547	-0.208813	0.137234	-0.0247244	-0.135301	-0.0466707	0.160714	-0.29212	-0.275044	-0.0436523	0.107823	Nonessential_DepMap	0.969615	0.782635	0.482	0.316953	0.531685	0.274346	0.4824	0.316593	0.228675	0.640781	0.69268	0.159467
12965	PPP4C	-1.76672	-1.63308	-2.03102	-1.98265	-2.55498	-1.18957	-1.49911	-1.43013	-0.949017	-1.25892	-1.7393	-1.99998	-1.77644	-1.52374	-1.72519	-2.24012	-3.09552	-2.01444	-1.57956	-1.6866	-2.96443	-1.09762	essential_DepMap	2.29733	2.03971	8.38e-05	4.07676	1.101e-05	4.95821	9.4075e-05	4.02653	0.00011403	3.94298	0.00088818	3.0515
12966	PPP4R1	0.108012	-0.0329318	0.0652709	0.0478014	-0.114651	-0.155032	-0.237454	-0.339714	0.0296498	-0.552299	0.0773906	-0.0160033	0.272525	0.067514	0.0237852	0.0718176	-0.196783	-0.0325195	0.0268401	-0.0927037	-0.129773	0.260315	NA	0.542527	0.433356	0.277	0.55752	0.38353	0.416201	0.653575	0.184705	0.47037	0.32756	0.4679	0.329847
12967	PPP4R2	-0.118096	-0.000237888	0.0650826	0.13856	0.0867712	0.253928	0.0131521	0.231987	0.275869	-0.0104732	0.0367775	-0.310299	0.0168078	-0.0607978	0.202137	0.0749838	-0.041747	0.215289	-0.0289888	0.028513	-0.0340064	0.164172	NA	1.05707	0.167517	0.509	0.293282	0.26964	0.569216	0.342285	0.465612	0.776995	0.109582	0.449585	0.347188
12968	PPP4R3A	-0.0976125	-0.0393759	-0.274484	0.0584933	-0.297667	-0.0786598	0.0648273	-0.0470181	-0.110302	-0.0843614	0.214016	-0.230986	-0.102684	0.040832	0.0139757	0.103011	-0.553092	-0.0422425	-0.257148	0.178397	-0.0376574	-0.51131	NA	0.646131	0.466412	0.497	0.303644	0.48529	0.313999	0.360706	0.442846	0.4988	0.302074	0.168725	0.772821
12969	PPP4R3B	-0.0698212	0.177775	0.0953818	-0.214438	-0.219165	-0.217991	-0.356395	-0.216425	-0.219557	-0.44778	-0.26501	-0.0266488	-0.00736453	-0.17545	-0.189346	-0.239531	-0.224342	-0.213988	-0.0726125	0.428162	-0.281091	0.471854	NA	0.344655	0.474275	0.567	0.246417	0.402475	0.395261	0.35242	0.452939	0.355318	0.449383	0.398101	0.400006
12970	PPP4R4	0.00564091	-0.0687655	0.107574	0.0698085	-0.00670305	0.131108	-0.251433	0.336413	-0.0741965	-0.300832	-0.202035	0.0185941	0.0626158	-0.0642872	0.0822483	0.0573687	-0.00741017	-0.00599592	-0.0848415	-0.0526895	0.0129914	0.202156	NA	0.478441	0.529061	0.451	0.345823	0.329205	0.482534	0.56543	0.247621	0.64474	0.190615	0.35942	0.444398
12971	PPP5C	-0.30213	-0.444481	-0.126837	-0.335103	-0.0485782	-0.514273	-0.225562	-0.46525	-0.563295	-0.120443	-0.330681	-0.254101	-0.224756	-0.427533	-0.280998	-0.389207	-0.101577	0.00442087	-0.520321	-0.36864	-0.0108751	-0.242799	NA	0.605023	0.240797	0.221	0.655608	0.329065	0.482718	0.507355	0.294688	0.229256	0.639679	0.276925	0.557638
12972	PPP5D1	-0.442901	-0.69083	-0.390451	-0.415246	0.0421142	-0.493837	-0.350136	-0.690878	-0.296795	-0.435103	-0.265168	-0.493893	-0.45703	-0.377781	-0.463241	-0.367251	0.191865	-0.107637	-1.06267	-0.318989	-0.742469	-0.0384333	NA	0.747016	0.508246	0.166	0.779892	0.157415	0.802954	0.33756	0.471649	0.131592	0.880772	0.22861	0.640905
12973	PPP6C	-2.14083	-1.23246	-1.91499	-3.49263	-2.46777	-1.28412	-1.24542	-1.64926	-0.918977	-1.54734	-0.943501	-2.59169	-2.01943	-1.81137	-3.54625	-3.43902	-2.33882	-2.59672	-1.02056	-1.44435	-2.2781	-1.55188	essential_DepMap	1.51904	2.23251	0.0012	2.92082	2.965e-05	4.52798	0.00023905	3.62151	0.00040012	3.39781	0.00260093	2.58487
12974	PPP6R1	-0.111148	-0.590887	-0.056541	-0.138523	-0.34937	-0.714257	-0.043884	-0.64742	-0.781095	-0.137369	0.0496012	-0.0796043	-0.0706071	-0.183232	-0.142409	-0.134638	-0.605957	-0.092782	-0.784012	-0.397763	0.0357682	-0.14885	NA	0.872842	0.463095	0.342	0.465974	0.59934	0.222327	0.21587	0.665808	0.0840645	1.07539	0.43971	0.356834
12975	PPP6R2	0.159223	-0.0915142	-0.177132	-0.0646287	0.0237197	-0.0877419	-0.828097	-0.208007	0.0325228	-1.85506	0.198863	0.276595	-0.00697954	0.208054	0.101432	-0.23069	-0.151337	0.198777	-0.279726	0.0966978	0.0709568	-0.425221	NA	0.391495	0.431503	0.295	0.530178	0.28334	0.547692	0.212051	0.67356	0.469095	0.328739	0.337545	0.471668
12976	PPP6R3	-0.644568	-0.217302	-0.274349	-0.740959	-0.301192	-0.738801	-0.111499	-0.534726	-0.942877	0.10935	-0.332349	-0.463351	-0.864922	-0.60543	-1.02434	-0.457573	-0.106686	-0.495698	-0.255309	-0.179295	-0.0357619	-0.512936	NA	0.728277	0.31801	0.0248	1.60555	0.026809	1.57172	0.330987	0.48019	0.378955	0.421412	0.191209	0.718493
12977	PPRC1	-0.766373	-0.3534	-1.1215	-0.346174	-1.26335	-1.68845	-1.22561	-1.12989	-2.24702	-1.11331	-1.33792	-1.15338	-0.531649	-0.614092	-0.217136	-0.475213	-1.08667	-1.44002	-0.650865	-0.0559342	-1.51699	-0.726009	essential_DepMap	1.61183	1.7788	0.0393	1.40561	0.25959	0.585712	0.027508	1.56054	0.3211	0.49336	0.0446835	1.34985
12978	PPT1	-0.0430603	-0.16536	-0.00988673	-0.0901974	0.110155	0.117272	-0.205773	0.0405751	0.193969	-0.19331	-0.218237	0.0256147	0.0203661	-0.175162	-0.131854	-0.0485404	0.0483689	0.171941	0.00148317	-0.332203	-0.245735	0.225962	NA	0.466139	0.163879	0.503	0.298432	0.565255	0.247756	0.23893	0.621729	0.251095	0.600162	0.29129	0.535674
12979	PPT2	-0.167401	0.0108995	-0.650244	-0.220392	-0.107752	0.0668905	0.267915	-0.422755	0.556536	0.600112	-0.0642816	-0.189162	-0.293452	-0.0195905	-0.26104	-0.179744	-0.235072	0.0195674	0.123405	-0.101606	-0.574641	-0.725846	NA	0.305099	0.518917	0.48	0.318759	0.414555	0.382418	0.570265	0.243923	0.611075	0.213905	0.142308	0.846771
12980	PPTC7	0.0977549	-0.259636	-0.212573	0.0675889	-0.527363	-0.169929	-0.478671	-0.0384239	-0.301433	-0.672896	-0.284447	0.108288	0.0738143	0.111163	-0.0417824	0.17696	-0.773866	-0.28086	-0.43736	-0.0819111	-0.243981	-0.181165	NA	0.195864	0.437945	0.376	0.424812	0.327935	0.484213	0.224102	0.649555	0.40632	0.391132	0.491345	0.308613
12981	PPWD1	-1.09494	-1.02984	-1.29246	-1.3669	-1.19348	-1.09454	-1.13504	-1.0683	-1.12078	-0.874158	-1.39592	-0.994033	-1.06179	-1.22899	-1.37643	-1.35736	-1.27983	-1.10714	-1.06344	-0.996246	-0.982194	-1.60273	essential_DepMap	2.29797	1.44124	0.000237	3.62525	0.00045228	3.34459	0.00151254	2.82029	0.000512105	3.29064	0.0094493	2.0246
12982	PPY	-0.173256	-0.236661	-0.28131	-0.0879682	-0.0662211	-0.116424	0.110204	-0.322652	0.0898036	0.0724224	0.147986	-0.292837	-0.0721319	-0.154798	-0.132397	-0.0435397	-0.277269	0.144826	-0.046235	-0.427086	-0.145762	-0.416857	NA	0.339153	0.665232	0.523	0.281498	0.67309	0.171927	0.402255	0.395499	0.327175	0.48522	0.400015	0.397924
12983	PQBP1	-0.216841	-0.300419	-0.281151	-0.33298	-0.223167	-0.2586	-0.33361	-0.616953	0.0997528	-0.23574	-0.431481	-0.260528	-0.261671	-0.128324	-0.226391	-0.439568	-0.557398	0.111063	-0.0608207	-0.540017	-0.253046	-0.309256	NA	0.63176	0.397262	0.32	0.49485	0.29628	0.528298	0.281605	0.55036	0.303505	0.517834	0.28307	0.548106
12984	PQLC1	0.207789	-0.183409	0.259793	-0.0623201	0.0468422	-0.616996	0.300461	-0.383734	-0.850258	0.0287566	0.572166	0.157432	0.174257	0.291679	-0.0532591	-0.071381	-0.168174	0.261858	-0.0499742	-0.316844	0.508216	0.0113708	NA	0.5016	1.14652	0.143	0.844664	0.640515	0.193471	0.104385	0.981362	0.47366	0.324533	0.157757	0.802011
12985	PQLC2	-0.0504908	0.0598821	0.123975	0.068671	0.0575283	0.385811	0.117762	-0.066423	0.838044	0.231869	0.00365518	0.120089	-0.315159	0.0435982	0.096742	0.0406	0.0427637	0.0722929	0.178319	-0.0585545	-0.0157088	0.263659	NA	0.6622	0.670948	0.476	0.322393	0.32919	0.482553	0.290855	0.536324	0.33139	0.479661	0.232297	0.633955
12986	PQLC2L	0.139837	-0.0897602	0.269771	0.189061	0.144865	0.21607	0.0954848	0.489767	-0.0576275	-0.00334373	0.194313	0.0740052	0.129979	0.215527	0.14213	0.235992	0.0693037	0.220426	-0.20064	0.0211197	0.193707	0.345835	NA	0.39328	0.547255	0.118	0.928118	0.107582	0.968258	0.20176	0.695165	0.367955	0.434205	0.0846926	1.07215
12987	PQLC3	-0.113436	0.0180584	-0.0763348	-0.0675519	-0.0406435	-0.0719915	0.00435139	-0.0520394	-0.0919437	-0.301836	0.310539	-0.149366	-0.182679	-0.00826242	-0.191188	0.056084	0.0588508	-0.140138	0.034576	0.00154088	-0.28754	0.13487	NA	0.264956	0.269767	0.623	0.205512	0.69435	0.158422	0.295207	0.529873	0.28611	0.543467	0.46606	0.331558
12988	PRAC1	-0.340075	0.0351002	-0.15265	-0.0742185	-0.122685	0.42848	-0.0357196	0.133775	0.723184	0.194786	-0.266225	-0.223905	-0.485854	-0.310465	-0.023511	-0.124926	-0.0374516	-0.207918	0.199806	-0.129605	0.0135815	-0.318882	NA	1.03741	0.308671	0.268	0.571865	0.673755	0.171498	0.566075	0.247126	0.496175	0.304365	0.49779	0.302954
12989	PRAC2	-0.300969	-0.166944	-0.302054	-0.717712	-0.345906	-0.550118	-0.191351	-0.956685	-0.143551	-0.448341	0.065638	-0.293711	-0.336795	-0.272403	-0.760813	-0.674611	-0.548704	-0.143108	0.155685	-0.489572	0.08293	-0.687038	NA	0.933816	0.363211	0.237	0.625252	0.0372565	1.4288	0.295065	0.530082	0.133002	0.87614	0.213665	0.670267
12990	PRADC1	-0.0386878	0.0434241	-0.133167	0.0594859	-0.0630511	0.117098	0.158089	0.0621322	0.172064	0.0531608	0.263018	0.00689321	-0.0709385	-0.0520181	0.101516	0.0174562	0.0210507	-0.147153	0.0657572	0.0210911	-0.159312	-0.107023	NA	0.519819	0.535019	0.534	0.272459	0.535465	0.271269	0.558525	0.252957	0.31008	0.508526	0.709665	0.148947
12991	PRAF2	0.00592598	-0.0359533	-0.00675086	0.0066258	0.0321455	0.135243	0.225597	0.220612	0.0498749	0.428929	0.0222653	-0.00243753	0.0575863	-0.0373709	0.0494231	-0.0361715	0.181951	-0.11766	-0.0439199	-0.0279868	0.106594	-0.120096	NA	0.443438	0.6118	0.278	0.555955	0.345185	0.461948	0.41337	0.383661	0.390725	0.408129	0.422995	0.373665
12992	PRAG1	0.208842	0.391211	0.0798187	-0.188445	0.0685485	0.0448026	-0.355352	0.0321242	0.0574809	-0.560525	-0.150179	-0.124436	0.382251	0.36871	-0.118344	-0.258546	0.114576	0.0225209	0.487606	0.294817	0.163207	-0.00357001	NA	0.264233	0.41879	0.177	0.752027	0.460395	0.336869	0.27376	0.56263	0.0538957	1.26845	0.382246	0.417657
12993	PRAM1	-0.0294415	-0.138027	-0.320994	0.106498	-0.0178617	0.152005	-0.138429	0.174711	0.1293	-0.0249797	-0.251878	0.0621109	-0.107719	-0.0427167	0.13884	0.0741557	0.0348112	-0.0705345	-0.0969587	-0.179094	-0.32431	-0.317679	NA	0.326735	0.283116	0.608	0.216096	0.21481	0.667946	0.433387	0.363124	0.63408	0.197856	0.35757	0.446639
12994	PRAME	0.0626361	-0.177562	-0.0143654	-0.259163	-0.138956	0.23385	-0.045828	0.0390729	0.428627	0.0518456	-0.143502	0.0302551	0.0989282	0.0587252	-0.0199871	-0.498338	-0.528047	0.250136	-0.186211	-0.168912	0.0991379	-0.127869	NA	0.329137	0.281739	0.32	0.49485	0.41177	0.385345	0.508405	0.29379	0.41952	0.377247	0.51233	0.29045
12995	PRAMEF1	-0.389729	-0.219027	-0.00213885	-0.278356	-0.0127566	-0.303928	-0.0870383	-0.224223	-0.383634	0.00860778	-0.182684	-0.634204	-0.297434	-0.237549	-0.224174	-0.332538	0.17327	-0.198783	-0.190897	-0.247158	-0.229329	0.225051	Nonessential_DepMap	0.500657	0.23893	0.117	0.931814	0.14306	0.844482	0.53268	0.273534	0.343765	0.463738	0.27519	0.560367
12996	PRAMEF10	-0.214027	-0.338826	0.081607	-0.355773	-0.166715	-0.179053	-0.0549194	-0.224762	-0.133344	-0.204337	0.0944985	-0.165747	-0.398698	-0.0776369	-0.303901	-0.407644	-0.149781	-0.183649	-0.316055	-0.361597	0.10885	0.0543638	NA	0.243394	0.218316	0.408	0.38934	0.15306	0.815137	0.65601	0.18309	0.171495	0.765749	0.19878	0.701627
12997	PRAMEF11	0.188166	0.00127219	0.301994	-0.125928	0.0463683	-0.00575523	0.0392071	0.10551	-0.117021	-0.0476978	0.126112	0.0521368	0.300681	0.21168	-0.0235176	-0.228339	-0.0348311	0.127568	-0.0818836	0.084428	0.118709	0.48528	NA	0.450764	0.289667	0.265	0.576754	0.422905	0.373757	0.135389	0.868415	0.46724	0.33046	0.201775	0.695132
12998	PRAMEF12	0.0138779	0.0630136	-0.10233	0.0491747	0.0474393	-0.0339429	0.185946	-0.0852013	0.0173155	0.448899	-0.0770061	-0.20141	0.164827	0.0782163	0.0464851	0.0518644	-0.0410498	0.135928	-7.23925e-05	0.1261	-0.158189	-0.0464698	NA	0.862815	0.344482	0.382	0.417937	0.374485	0.426566	0.53448	0.272069	0.59196	0.227708	0.37073	0.430942
12999	PRAMEF13	-0.114544	-0.0411271	-0.0733797	0.0023051	-0.0961424	-0.19037	0.151887	-0.360962	-0.0197775	0.269038	0.0347361	-0.0710743	-0.122273	-0.150286	-0.0677798	0.07239	-0.067002	-0.125283	0.0628265	-0.145081	-0.175995	0.0292357	NA	0.270928	0.76566	0.394	0.404504	0.56934	0.244628	0.69943	0.155256	0.454475	0.34249	0.62218	0.206084
13000	PRAMEF14	0.0728541	0.520952	0.108434	-0.0170747	-0.0977096	0.31638	-0.112078	0.535255	0.0975058	-0.42532	0.201164	0.160785	0.0920103	-0.0342334	-0.00387371	-0.0302757	-0.5557	0.360281	0.527153	0.514751	0.0053835	0.211484	NA	1.35111	0.432374	0.357	0.447332	0.50446	0.297173	0.078053	1.10761	0.000983805	3.00709	0.46785	0.329893
13001	PRAMEF15	-0.170815	-0.216808	-0.256326	-0.0761238	-0.0639719	-0.0881076	-0.130187	-0.181729	0.00551348	-0.328693	0.0683192	-0.191802	0.0670753	-0.387718	-0.0947741	-0.0574735	-0.18549	0.0575463	-0.417622	-0.0159937	-0.170815	-0.341836	NA	0.378666	0.459145	0.348	0.458421	0.74037	0.130551	0.726585	0.138714	0.35428	0.450653	0.408565	0.388739
13002	PRAMEF17	-0.191067	-0.112742	-0.449702	0.162349	0.260944	-0.490851	-0.319493	-0.344714	-0.636988	-0.995019	0.356033	-0.0749813	-0.361498	-0.136723	0.197673	0.127025	0.0223961	0.499491	-0.00870074	-0.216783	-0.223966	-0.675439	NA	0.537033	0.536645	0.358	0.446117	0.22604	0.645815	0.224694	0.648408	0.52871	0.276782	0.334031	0.476214
13003	PRAMEF18	-0.118915	-0.00658932	-0.191032	-0.237241	-0.119114	-0.273518	-0.381635	-0.378425	-0.168611	-0.3811	-0.38217	-0.243113	-0.160149	0.0465189	0.0289282	-0.50341	-0.108934	-0.129295	-0.0232226	0.0100439	-0.246774	-0.135289	NA	0.300253	0.373706	0.448	0.348722	0.294826	0.530435	0.597245	0.223847	0.32331	0.490381	0.35123	0.454408
13004	PRAMEF19	0.0877595	-0.474017	-0.074362	0.026756	0.237942	-0.0179712	0.157918	0.0655034	-0.101446	0.370109	-0.0542728	0.13027	0.0606941	0.0723146	0.180849	-0.127337	0.240528	0.235356	-0.165724	-0.782311	-0.157114	0.00838965	NA	0.281083	0.257593	0.38	0.420216	0.338025	0.471051	0.14979	0.824517	0.284139	0.546469	0.58952	0.229501
13005	PRAMEF2	-0.171306	0.0742832	0.0745935	0.11801	-0.172683	-0.135143	0.115196	-0.167515	-0.102772	0.238337	-0.00794508	-0.11526	-0.280265	-0.118394	0.171296	0.0647241	-0.0295148	-0.315852	-0.0676049	0.216171	0.207012	-0.0578246	Nonessential_DepMap	0.454161	0.66801	0.44	0.356547	0.266385	0.57449	0.514275	0.288805	0.472165	0.325906	0.15871	0.799396
13006	PRAMEF20	0.0978613	-0.121878	-0.204748	0.0773778	-0.173932	-0.299189	0.218191	-0.179009	-0.419369	0.67108	-0.234698	-0.0607028	0.259869	0.0944175	0.178984	-0.0242282	-0.042026	-0.305837	0.0304003	-0.274157	-0.303053	-0.106443	NA	0.312275	0.502919	0.389	0.41005	0.41077	0.386401	0.510975	0.2916	0.363145	0.43992	0.49577	0.30472
13007	PRAMEF27	-0.350811	-0.23732	-0.178871	-0.275941	-0.120024	-0.369404	-0.325811	-0.34054	-0.398269	-0.563583	-0.0880392	-0.173241	-0.530496	-0.348695	-0.360648	-0.191234	-0.104935	-0.135114	-0.244279	-0.230362	-0.455337	0.0975952	NA	0.456795	0.333005	0.352	0.453457	0.328039	0.484074	0.437625	0.358898	0.3327	0.477947	0.397015	0.401193
13008	PRAMEF33	0.117146	0.0280278	0.180342	-0.0870769	0.0246242	-0.328101	-0.0422707	-0.132282	-0.523919	0.408866	-0.493407	0.254566	0.0882597	0.00861155	0.0404004	-0.214554	0.108234	-0.0589855	0.0405632	0.0154924	0.194339	0.166345	NA	0.308954	0.427645	0.387	0.412289	0.619835	0.207724	0.648125	0.188341	0.49928	0.301656	0.202185	0.694251
13009	PRAMEF4	0.123864	0.245546	0.0909909	0.189521	0.246984	0.274831	0.252413	0.284114	0.265548	0.205471	0.299354	0.0742319	0.17698	0.120381	0.0348699	0.344173	0.0755423	0.418426	0.283529	0.207562	-0.10867	0.290652	Nonessential_DepMap	1.3077	0.613635	0.248	0.605548	0.2359	0.627271	0.230946	0.636489	0.0165113	1.78222	0.19779	0.703796
13010	PRAMEF5	-0.246567	-0.101016	-0.181701	-0.0108008	-0.155988	-0.397054	-0.130732	-0.213834	-0.580273	-0.101954	-0.15951	-0.287923	-0.182215	-0.269562	-0.00173244	-0.0198692	0.0208685	-0.332844	-0.199185	-0.00284723	-0.223794	-0.139609	NA	0.495441	0.440854	0.385	0.414539	0.649655	0.187317	0.534875	0.271748	0.59248	0.227326	0.58966	0.229398
13011	PRAMEF6	-0.483325	-0.353546	-0.54421	-0.591835	-0.348145	-1.08872	-0.221289	-0.968266	-1.20918	0.0816446	-0.524223	-0.32594	-0.469242	-0.654793	-0.592319	-0.591352	-0.405241	-0.291049	-0.163171	-0.543921	-0.275525	-0.812895	NA	1.59914	0.28208	0.129	0.88941	0.071193	1.14756	0.25795	0.588464	0.263825	0.578684	0.262818	0.580345
13012	PRAMEF7	-0.177574	-0.0469635	0.21984	-0.130343	-0.605957	-0.15161	0.0170891	-0.0680536	-0.235166	0.198856	-0.164678	-0.346855	-0.131139	-0.0547269	-0.496501	0.235815	-0.415201	-0.796713	-0.173579	0.0796516	0.138713	0.300966	Nonessential_DepMap	0.387168	0.243657	0.345	0.462181	0.372393	0.428999	0.101922	0.991732	0.583095	0.234261	0.123167	0.909504
13013	PRAMEF8	-0.17134	-0.0500804	-0.313609	0.0628342	-0.330225	0.118515	-0.256891	0.0240517	0.212978	-0.595779	0.0819982	-0.236146	-0.0552496	-0.222624	0.0765927	0.0490757	-0.514551	-0.145899	-0.180699	0.0805382	-0.537254	-0.0899636	NA	0.364496	0.458055	0.589	0.229885	0.369145	0.432803	0.321705	0.492543	0.54321	0.265032	0.45237	0.344506
13014	PRAMEF9	-0.169737	-0.154989	-0.0754147	-0.450412	-0.362346	-0.330564	-0.150597	-0.235666	-0.425461	-0.768083	0.466888	0.130183	-0.217832	-0.421564	-0.280593	-0.620231	-0.621812	-0.10288	0.0037137	-0.313691	-0.351755	0.200926	NA	0.372726	0.428536	0.434	0.36251	0.23623	0.626665	0.199619	0.699798	0.441315	0.355251	0.333305	0.477158
13015	PRAP1	-0.0892295	-0.166968	-0.236073	-0.311385	0.0809571	0.204052	0.134679	-0.108828	0.516932	0.0599704	0.209387	-0.268882	0.321461	-0.320268	0.0519619	-0.674733	0.199975	-0.038061	-0.39717	0.0632346	-0.171692	-0.300453	NA	1.2631	0.500708	0.324	0.489455	0.500355	0.300721	0.327601	0.484655	0.266605	0.574132	0.327925	0.484225
13016	PRB1	-0.0461891	0.108963	0.0972901	0.0270252	0.0472725	-0.271691	-0.258951	-0.660882	0.1175	-0.36829	-0.149612	0.13711	-0.203664	-0.0720131	-0.249991	0.304041	0.16814	-0.0735955	0.162756	0.0551692	0.0357421	0.158838	Nonessential_DepMap	0.589493	0.430456	0.333	0.477556	0.244455	0.611801	0.382415	0.417465	0.33069	0.480579	0.418395	0.378414
13017	PRB2	0.0331044	-0.0663976	-0.0849359	0.199617	-0.026166	0.307113	0.0952127	0.392932	0.221293	0.30248	-0.112054	0.020641	-0.00988387	0.0885561	0.0833807	0.315853	-0.047799	-0.00453292	-0.120061	-0.0127346	0.241078	-0.410949	NA	0.867046	0.392808	0.267	0.573489	0.147996	0.82975	0.29003	0.537557	0.296445	0.528056	0.484755	0.314478
13018	PRB3	0.0189009	0.160404	0.0870116	0.148306	0.199686	0.258291	0.494345	0.10879	0.407792	0.723394	0.265296	0.0316952	0.127474	-0.102467	0.103625	0.192986	0.138963	0.260408	0.0784451	0.242363	0.233031	-0.0590078	NA	0.581193	1.61959	0.29	0.537602	0.22548	0.646892	0.3823	0.417596	0.30691	0.512989	0.462805	0.334602
13019	PRB4	0.0706651	0.151289	-0.122946	0.0525202	-0.0584798	-0.0115337	0.218327	0.09894	-0.122007	0.0101783	0.426477	0.175107	-0.033801	0.0706898	0.0515745	0.0534657	-0.236546	0.119586	0.0631763	0.239402	0.258225	-0.504117	Nonessential_DepMap	0.54409	0.454334	0.125	0.90309	0.192873	0.714729	0.53725	0.269824	0.20517	0.687887	0.26476	0.577148
13020	PRC1	-1.5747	-1.64335	-1.44453	-1.44342	-2.14078	-1.28146	-1.08631	-0.838946	-1.72397	-0.805516	-1.3671	-1.68015	-1.38787	-1.65607	-1.34086	-1.54599	-2.17898	-2.10258	-1.57256	-1.71413	-1.35392	-1.53514	essential_DepMap	2.67989	1.65037	4.18e-06	5.37882	0.00012475	3.90396	0.0002168	3.66394	0.000214505	3.66856	0.0022123	2.65515
13021	PRCC	-0.344718	-0.651483	-0.457962	-0.0534186	-0.126147	-0.504844	-0.203067	-0.754564	-0.255124	-0.289477	-0.116657	-0.327793	-0.209264	-0.497098	0.0764139	-0.183251	0.0496895	-0.301984	-0.447866	-0.8551	-0.449943	-0.465981	essential_DepMap	1.16439	0.32738	0.203	0.692504	0.226596	0.644749	0.162995	0.787826	0.148894	0.827124	0.16844	0.773555
13022	PRCD	-0.260041	-0.280928	-0.404821	-0.0105844	-0.311713	-0.806206	0.0812211	-0.516609	-1.0958	-0.102574	0.265016	-0.28843	-0.324171	-0.167521	-0.230193	0.209024	-0.0959844	-0.527441	-0.417118	-0.144737	-0.636	-0.173642	NA	0.670848	0.290022	0.479	0.319664	0.47838	0.320227	0.46396	0.333519	0.5141	0.288952	0.316695	0.499359
13023	PRCP	0.0579709	0.00342769	0.0458469	-0.0989134	-0.0650833	0.281892	0.0942542	-0.0372716	0.601055	-0.0667964	0.255305	0.179994	-0.063564	0.0574831	-0.00908951	-0.188737	-0.190416	0.0602498	0.11902	-0.112165	-0.0905812	0.182275	NA	0.650938	0.37977	0.327	0.485452	0.27097	0.567079	0.48509	0.314178	0.67723	0.169264	0.37862	0.421796
13024	PRDM1	0.0218237	0.00471513	-0.0513279	0.136526	-0.0953529	-0.142713	0.243401	-0.241652	-0.0437732	0.603365	-0.116562	-0.28303	0.276448	0.0720527	0.0955381	0.177514	-0.191265	0.000559247	0.0700238	-0.0605936	0.15185	-0.254506	NA	0.342275	0.806472	0.513	0.289883	0.23055	0.637235	0.48643	0.31298	0.535225	0.271464	0.402005	0.395769
13025	PRDM10	-0.524086	-0.436559	-0.0393795	-0.293834	-0.430251	-0.717022	-0.434198	-0.519189	-0.914856	-0.503456	-0.36494	-0.832153	-0.481567	-0.258538	-0.285599	-0.302069	-0.0757029	-0.784799	-0.535023	-0.338094	0.170544	-0.249303	NA	1.13836	0.555846	0.142	0.847712	0.27828	0.555518	0.198605	0.70201	0.210245	0.677274	0.273595	0.562892
13026	PRDM11	-0.136237	-0.24907	-0.0910905	-0.113764	-0.0524813	-0.49048	-0.524957	-0.446995	-0.533964	-0.429492	-0.620422	0.0134071	-0.187463	-0.234656	-0.179126	-0.0484025	-0.271026	0.166063	-0.0684149	-0.429725	-0.0788983	-0.103283	NA	0.712008	0.582861	0.394	0.404504	0.741245	0.130038	0.256325	0.591209	0.426765	0.369811	0.66651	0.176193
13027	PRDM12	0.0620984	-0.231592	-0.416635	0.0350594	-0.322989	-0.602948	-0.0322865	-0.639657	-0.566239	-0.284606	0.220032	0.140224	0.14457	-0.0984991	0.0617654	0.00835332	-0.381185	-0.264793	-0.415055	-0.048129	-0.39297	-0.4403	NA	1.03549	0.184462	0.261	0.583359	0.390605	0.408262	0.2521	0.598427	0.526205	0.278845	0.237575	0.624199
13028	PRDM13	-0.0572676	-0.0953898	-0.18953	-0.223918	-0.205869	-0.803199	0.11474	-0.609041	-0.997356	0.00106659	0.228414	0.0722784	-0.196508	-0.0475732	-0.148732	-0.299104	-0.352761	-0.0589772	-0.36638	0.175601	-0.367185	-0.0118743	Nonessential_DepMap	0.910358	0.381805	0.341	0.467246	0.409805	0.387423	0.517055	0.286463	0.480249	0.318533	0.35328	0.451881
13029	PRDM14	-0.13413	-0.188561	-0.187112	-0.0417807	0.250594	-0.0801033	-0.165591	0.20699	-0.367196	-0.340585	0.00940284	-0.296878	-0.173866	0.0683533	0.000713358	-0.0842748	0.349263	0.151925	-0.199458	-0.177664	-0.0701981	-0.304025	Nonessential_DepMap	0.399076	0.281777	0.432	0.364516	0.311515	0.506521	0.207913	0.682118	0.43654	0.359976	0.688505	0.162093
13030	PRDM15	-0.107597	0.0199613	-0.011137	0.00588242	-0.133024	-0.305021	0.10442	-0.385294	-0.224748	0.00490878	0.203931	-0.0515648	-0.214969	-0.0562577	0.140247	-0.128482	-0.0755137	-0.190535	-0.00588687	0.0458095	-0.0632065	0.0409325	NA	0.375862	0.329921	0.57	0.244125	0.471305	0.326698	0.69737	0.156537	0.40344	0.394221	0.398365	0.399719
13031	PRDM16	-0.0707541	-0.171181	-0.0872602	0.0779507	-0.0236106	-0.200883	-0.184847	-0.102869	-0.298898	-0.0879849	-0.281708	-0.125326	-0.0654598	-0.0214765	0.022921	0.13298	0.187941	-0.235162	-0.318923	-0.0234392	-0.0432262	-0.131294	NA	0.238745	0.24931	0.499	0.301899	0.25355	0.595936	0.495305	0.305127	0.460415	0.336851	0.55587	0.255027
13032	PRDM2	0.0893466	0.0645926	0.0542571	-0.135332	-0.00550334	-0.0913181	0.117242	0.194617	-0.377253	0.433443	-0.198958	0.0710383	0.12554	0.0714619	-0.172439	-0.0982244	-0.0531356	0.0421289	0.0506562	0.078529	0.042833	0.0656811	NA	0.354937	0.462112	0.359	0.444906	0.589965	0.229174	0.60855	0.215704	0.454105	0.342844	0.0942095	1.02591
13033	PRDM4	0.0650671	0.289208	0.279309	0.152351	0.164836	0.143258	-0.00189487	0.163428	0.123088	0.144636	-0.148425	0.110968	0.150872	-0.0666391	0.0344051	0.270296	0.115375	0.214298	0.293573	0.284842	0.430414	0.128203	NA	0.576934	0.683338	0.193	0.714443	0.055118	1.25871	0.280835	0.551549	0.04349	1.36161	0.229206	0.639775
13034	PRDM5	-0.108766	-0.0409754	-0.0667375	-0.193982	0.0288029	0.0218229	0.260794	0.0145104	0.0291355	0.36691	0.154678	-0.029347	-0.268324	-0.0286264	0.0586247	-0.446589	0.173183	-0.115577	-0.0563014	-0.0256494	-0.122003	-0.0114716	NA	0.309064	0.413435	0.587	0.231362	0.334545	0.475545	0.319893	0.494995	0.47821	0.320381	0.68258	0.165846
13035	PRDM6	0.028417	0.016614	0.182898	-0.107803	-0.0389513	0.151945	0.17256	0.1697	0.13419	0.142893	0.202228	0.13209	0.0314454	-0.0782841	-0.145496	-0.0701097	-0.11684	0.038938	-0.00756204	0.04079	0.0232676	0.342529	NA	0.402135	0.428122	0.395	0.403403	0.49985	0.30116	0.493715	0.306524	0.301915	0.520115	0.198021	0.703289
13036	PRDM7	0.180917	0.220132	-0.115541	0.0414969	0.0165498	0.123882	-0.166172	-0.124508	0.372273	-0.318599	-0.0137445	0.208083	0.0915265	0.243142	-0.101468	0.184462	0.0475782	-0.0144786	0.0882234	0.35204	0.0566129	-0.287694	Nonessential_DepMap	0.873075	0.247299	0.162	0.790485	0.316925	0.499044	0.53914	0.268298	0.0960605	1.01746	0.499435	0.301521
13037	PRDM8	0.148262	0.12686	0.167027	0.00938367	0.00623202	0.101499	0.387472	-0.108065	0.311064	0.576095	0.198849	0.186528	0.140416	0.117843	-0.0170711	0.0358385	-0.140044	0.152508	-0.0555254	0.309246	0.262204	0.0718493	NA	0.377066	0.60443	0.196	0.707744	0.6912	0.160396	0.470865	0.327104	0.47809	0.32049	0.166184	0.779412
13038	PRDM9	0.32375	0.0641524	0.314767	0.199684	0.103359	0.19198	0.278022	-0.055	0.438961	0.37758	0.178463	0.42906	0.413216	0.128975	0.236327	0.163041	0.221961	-0.0152438	-5.42069e-05	0.128359	0.276788	0.352746	Nonessential_DepMap	0.383624	0.634624	0.0804	1.09474	0.12115	0.916677	0.36425	0.4386	0.281375	0.550714	0.035212	1.45331
13039	PRDX1	-0.157536	-0.244537	-0.442512	-0.588168	-0.0909739	0.0539288	0.270232	0.125302	-0.017444	0.333018	0.207446	-0.406039	0.255211	-0.321778	-0.807417	-0.368919	0.110734	-0.292682	-0.192044	-0.297031	-0.413261	-0.471764	NA	0.340279	0.815692	0.307	0.512862	0.150478	0.822527	0.340175	0.468298	0.244555	0.611623	0.221635	0.654362
13040	PRDX2	-0.20344	-0.317458	-0.168864	-0.292494	-0.407744	0.0415117	-0.0322737	0.120807	-0.0377833	0.0553944	-0.119942	-0.53947	-0.0619365	-0.00891301	-0.0537827	-0.531206	-0.411165	-0.404323	-0.429344	-0.205572	-0.0516978	-0.28603	NA	0.531675	0.672007	0.42	0.376751	0.34917	0.456964	0.174775	0.757521	0.43573	0.360783	0.466505	0.331144
13041	PRDX3	0.00483148	-0.151443	-0.292759	-0.212397	-0.209291	-0.371461	0.108105	-0.184289	-0.558633	0.130316	0.0858942	-0.222752	0.0951247	0.142122	-0.271952	-0.152843	0.0776163	-0.496198	-0.0844436	-0.218442	-0.2416	-0.343918	NA	0.376069	0.399768	0.436	0.360514	0.358265	0.445796	0.482994	0.316058	0.475215	0.32311	0.122331	0.912463
13042	PRDX4	-0.00123392	-0.0669894	-0.035284	-0.0918257	0.0290151	0.182768	0.380453	0.237835	0.127702	0.314223	0.446682	-0.0572093	0.135386	-0.0818789	-0.105887	-0.0777646	0.0774259	-0.0193958	-0.153854	0.0198755	-0.0914188	0.0208507	NA	0.420342	1.02887	0.509	0.293282	0.515745	0.287565	0.587785	0.230782	0.43437	0.36214	0.52466	0.280122
13043	PRDX5	-0.129801	-0.0132397	-0.078692	-0.0582321	-0.0868301	0.0602227	-0.203669	-0.293114	0.413559	-0.235241	-0.172096	0.244739	-0.0463434	-0.587799	-0.00659603	-0.109868	0.065226	-0.238886	-0.00599179	-0.0204876	-0.0710763	-0.0863077	NA	0.323926	0.260056	0.385	0.414539	0.772065	0.112346	0.344095	0.463322	0.61525	0.210948	0.544095	0.264325
13044	PRDX6	-0.199745	0.0203616	-0.253565	-0.0339289	0.0152013	-0.0996836	-0.507648	0.102414	-0.301782	-0.334608	-0.680687	-0.0624639	-0.217825	-0.318945	-0.140704	0.0728466	-0.0930328	0.123435	-0.190442	0.231165	0.0346142	-0.541744	NA	0.502276	0.510935	0.527	0.278189	0.320935	0.493583	0.434505	0.362005	0.240715	0.618497	0.292365	0.534075
13045	PREB	-1.51705	-1.50742	-1.52748	-1.42914	-1.34458	-0.75726	-1.39471	-0.668839	-0.84568	-0.81442	-1.975	-1.37466	-2.1022	-1.07429	-0.945202	-1.91309	-0.648265	-2.04089	-1.94488	-1.06997	-1.4652	-1.58977	essential_DepMap	2.04627	1.45908	0.000555	3.25571	0.0021389	2.66981	0.0163511	1.78645	0.000744	3.12843	0.0068519	2.16419
13046	PRELID1	-1.35609	-1.36927	-0.847609	-1.80337	-1.07742	-1.37067	-1.14528	-1.43047	-1.31086	-1.47092	-0.819649	-1.30706	-1.39795	-1.36327	-1.61011	-1.99663	-1.35467	-0.800171	-1.24942	-1.48911	-0.709364	-0.985853	essential_DepMap	2.62976	1.67097	2.8e-05	4.55284	3.835e-06	5.41623	0.00271165	2.56677	0.000402165	3.3956	0.0218299	1.66095
13047	PRELID2	0.192357	0.257764	0.186944	0.0147678	0.192255	0.179637	0.165482	0.0688287	0.290445	0.108206	0.222757	0.301263	0.129416	0.146392	0.0942092	-0.0646735	0.114208	0.270302	0.239667	0.275862	0.25291	0.120978	NA	0.496495	0.456907	0.109	0.962574	0.330375	0.480993	0.18499	0.732852	0.0664955	1.17721	0.318475	0.496925
13048	PRELID3A	0.149292	0.151015	0.0909773	-0.0235363	-0.0432055	0.307745	-0.0801403	0.33467	0.28082	0.179688	-0.339969	0.289756	0.167418	-0.00929841	0.0159126	-0.0629851	0.0203345	-0.106745	-0.0757656	0.377796	0.106203	0.0757519	NA	1.27933	0.45556	0.263	0.580044	0.546875	0.262112	0.626285	0.203228	0.293241	0.532775	0.56588	0.247276
13049	PRELID3B	-1.61661	-1.95565	-0.795541	-1.49212	-1.39133	-1.63164	-1.83126	-2.12764	-1.13565	-1.61536	-2.04717	-1.50687	-2.11154	-1.2314	-1.47423	-1.51	-2.23276	-0.549894	-1.75057	-2.16073	-0.666964	-0.924117	NA	2.37775	3.64196	0.00147	2.83268	0.00036075	3.44279	0.0041375	2.38326	0.00147083	2.83244	0.023095	1.63648
13050	PRELP	0.129664	-0.206547	0.149782	0.0299491	-0.132248	-0.360216	-0.0268811	-0.5009	-0.219533	0.0750684	-0.128831	0.0322619	0.244675	0.112056	0.116212	-0.0563136	-0.298493	0.0339974	-0.276565	-0.136529	0.160294	0.139271	NA	0.305895	0.238617	0.325	0.488117	0.246567	0.608065	0.259381	0.586063	0.129925	0.886307	0.31471	0.502089
13051	PREP	-0.126347	0.0705737	-0.284679	-0.0414641	0.0199378	0.298439	0.247485	0.286235	0.310643	0.337827	0.157143	-0.298144	-0.0986134	0.0177159	-0.177999	0.095071	0.307551	-0.267675	0.199127	-0.0579798	-0.0737623	-0.495596	NA	0.826785	0.638395	0.632	0.199283	0.495585	0.304882	0.500997	0.300164	0.314015	0.50305	0.427365	0.369201
13052	PREPL	-0.186072	-0.280282	-0.0501405	0.0369171	0.141413	-0.338582	0.0117619	-0.259586	-0.417579	0.251925	-0.228401	-0.262248	-0.206885	-0.0890838	0.0125991	0.0612352	0.179814	0.103011	-0.204172	-0.356392	-0.266935	0.166654	NA	0.756701	0.328494	0.398	0.400117	0.45208	0.344785	0.278575	0.555058	0.231585	0.63529	0.338715	0.470166
13053	PREX1	-0.204594	-0.199533	-0.0794064	-0.0579136	-0.0685662	-0.27055	-0.159723	-0.122187	-0.418912	0.0840805	-0.403526	-0.142452	-0.347264	-0.124067	-0.00376882	-0.112058	-0.0334654	-0.103667	-0.28428	-0.114786	-0.106401	-0.0524116	NA	0.504976	0.252091	0.417	0.379864	0.696615	0.157007	0.44676	0.349926	0.41472	0.382245	0.59559	0.225053
13054	PREX2	-0.044363	0.0386344	0.0861494	-0.0699106	0.0318084	-0.21058	-0.0839975	-0.438109	0.016949	0.0666166	-0.234612	-0.0267768	0.097868	-0.20418	-0.0958194	-0.0440018	-0.150973	0.21459	0.0265114	0.0507575	-0.00448016	0.176779	NA	0.498072	0.347681	0.406	0.391474	0.54832	0.260966	0.422545	0.374127	0.40687	0.390544	0.519205	0.284661
13055	PRF1	-0.0567136	-0.674668	-0.537068	-0.23689	-0.00588286	-0.351233	-0.441337	0.119867	-0.822333	-0.223451	-0.659224	0.158065	-0.171891	-0.156315	0.0154179	-0.489199	-0.0847918	0.073026	-0.465205	-0.88413	-0.532131	-0.542004	NA	0.618569	0.507219	0.55	0.259637	0.42232	0.374358	0.27979	0.553168	0.079728	1.09839	0.121905	0.913978
13056	PRG2	0.178632	0.125144	0.251819	0.123301	-0.00118966	0.059226	0.407211	0.0130518	0.1054	0.24099	0.573431	0.329952	0.136645	0.0692999	0.0551681	0.191433	-0.0350646	0.0326852	0.015677	0.234612	0.170622	0.333016	NA	0.687336	0.623374	0.257	0.590067	0.15031	0.823012	0.579255	0.23713	0.222755	0.652173	0.155434	0.808454
13057	PRG3	0.217949	0.0566427	0.183279	0.167085	0.162412	0.426199	0.0949723	0.229258	0.62314	-0.621041	0.810986	0.234418	0.338279	0.0811504	0.166665	0.167504	0.366721	-0.0418969	0.285194	-0.171908	0.37697	-0.010413	Nonessential_DepMap	0.8528	0.509537	0.173	0.761954	0.1854	0.73189	0.118826	0.925089	0.374005	0.427123	0.116818	0.932489
13058	PRG4	0.338104	0.363717	0.269352	0.456057	0.239727	0.130933	0.266623	-0.0667888	0.328655	0.431466	0.10178	0.317985	0.391071	0.305255	0.356286	0.555828	0.00662361	0.472831	0.326013	0.40142	0.363238	0.175467	NA	0.391888	0.608324	0.0394	1.4045	0.0386931	1.41237	0.341121	0.467092	0.0513345	1.28959	0.11647	0.933786
13059	PRH1	-0.0321092	0.200864	-0.0162753	0.114935	0.0420096	0.113788	0.282621	0.312471	-0.0848944	0.604493	-0.0392517	-0.0614302	-0.0286437	-0.00625355	0.0492086	0.180662	0.0751076	0.00891151	0.397413	0.00431446	0.1879	-0.220451	NA	0.571988	0.433509	0.442	0.354578	0.195375	0.709131	0.510355	0.292128	0.433101	0.36341	0.340989	0.46726
13060	PRH2	0.111325	0.354045	0.157691	0.234603	0.370471	0.815574	-0.266311	0.4206	1.21055	-0.38005	-0.152573	-0.0327326	0.360914	0.00579161	0.0893283	0.379878	0.320475	0.420468	0.382305	0.325785	-0.0974837	0.412866	NA	2.34438	0.32936	0.082	1.08619	0.195211	0.709496	0.052811	1.27728	0.053922	1.26823	0.205544	0.687094
13061	PRICKLE1	-0.226157	0.00118898	-0.173966	-0.136836	-0.233225	-0.0335026	-0.154316	0.242731	-0.309736	-0.314521	0.00588854	-0.033844	-0.313119	-0.331507	-0.164924	-0.108747	-0.188976	-0.277473	0.0355272	-0.0331493	-0.132462	-0.21547	NA	0.256365	0.46539	0.361	0.442493	0.803075	0.0952439	0.394075	0.404421	0.46401	0.333473	0.450345	0.346455
13062	PRICKLE2	0.0505388	0.0493455	-0.376166	-0.174018	0.0574045	-0.047191	-0.305105	0.221506	-0.315888	-0.231685	-0.378526	-0.0624042	-0.0265704	0.240591	-0.219895	-0.128141	0.379885	-0.265076	0.0692055	0.0294855	-0.0799823	-0.672349	NA	0.213298	0.418175	0.325	0.488117	0.59452	0.225834	0.327861	0.48431	0.205637	0.686899	0.39161	0.407146
13063	PRICKLE3	0.0787922	-0.00610106	-0.0406159	0.121571	0.138395	0.0406651	0.157277	-0.0644794	0.14581	0.0648189	0.249734	0.141531	0.0246799	0.0701661	0.248824	-0.00568091	0.180377	0.0964124	-0.116686	0.104484	-0.267149	0.185917	NA	0.334124	0.270426	0.254	0.595166	0.309912	0.508762	0.540035	0.267578	0.57274	0.242042	0.596425	0.224444
13064	PRICKLE4	-0.149161	-0.0514674	0.0756034	-0.0625706	-0.100775	-0.0650566	-0.569729	0.21841	-0.348523	-0.790403	-0.349054	-0.169027	-0.180989	-0.0974671	-0.0971323	-0.0280088	-0.177674	-0.0238764	0.0930915	-0.196026	0.403648	-0.252441	NA	0.234987	0.976589	0.643	0.191789	0.516665	0.286791	0.488295	0.311318	0.60173	0.220598	0.448726	0.348019
13065	PRIM1	-1.63347	-1.58104	-1.30273	-1.51254	-1.33777	-1.45252	-1.12685	-1.05767	-1.84737	-1.29324	-0.960465	-2.01271	-1.33268	-1.55502	-1.1551	-1.86998	-1.42435	-1.25119	-1.65832	-1.50377	-1.08078	-1.52468	essential_DepMap	3.52266	2.07197	1.52e-05	4.81816	1.15e-05	4.9393	0.00619815	2.20774	2.5585e-06	5.59201	0.00068391	3.165
13066	PRIM2	-1.02428	-0.709323	-1.25928	-0.787843	-1.24015	-0.969992	-1.0608	-0.967957	-0.972027	-0.622738	-1.49886	-0.832887	-1.30385	-0.936115	-0.997706	-0.577981	-1.85314	-0.627168	-0.747221	-0.671425	-1.32458	-1.19399	NA	1.33257	1.17373	0.00217	2.66354	0.00880155	2.05544	0.026515	1.57651	0.0047222	2.32586	0.0142063	1.84752
13067	PRIMA1	0.354867	0.357196	0.191089	0.243566	0.26707	0.474965	0.441294	0.455539	0.49439	0.322512	0.560076	0.30743	0.293558	0.463614	0.221517	0.265614	0.189564	0.344577	0.436078	0.278314	0.155072	0.227105	NA	1.38993	1.25861	0.00206	2.68613	0.033265	1.47801	0.107675	0.967887	0.00944602	2.02475	0.22074	0.656119
13068	PRIMPOL	0.331244	0.00540445	0.148615	0.0790101	0.151953	-0.199397	-0.217778	-0.763978	0.365183	-0.437609	0.00205294	0.258333	0.158678	0.576721	0.0804486	0.0775716	0.150766	0.153141	-0.245761	0.25657	-0.179107	0.476337	NA	0.438291	0.854389	0.0642	1.19246	0.195963	0.707827	0.309535	0.50929	0.26416	0.578133	0.266697	0.573983
13069	PRKAA1	0.0110384	0.0571606	0.136546	0.10447	0.270033	-0.072425	-0.0646579	-0.310486	0.165636	0.238873	-0.368189	0.213163	-0.0970595	-0.0829881	-0.0318681	0.240808	0.453076	0.0869895	0.0258819	0.0884393	-0.0234613	0.296554	NA	0.353111	0.31837	0.407	0.390406	0.41592	0.38099	0.274242	0.561866	0.53486	0.27176	0.40233	0.395418
13070	PRKAA2	0.0469719	-0.480058	-0.525657	-0.0997789	-0.240499	-0.716111	-0.323747	-0.865262	-0.56696	-0.471517	-0.175978	-0.208797	0.182427	0.167286	-0.00654001	-0.193018	-0.298212	-0.182786	-0.801708	-0.158409	-0.852593	-0.198721	NA	1.02762	0.669525	0.362	0.441291	0.493745	0.306497	0.229621	0.638988	0.236667	0.625863	0.199194	0.700723
13071	PRKAB1	-0.0645813	-0.186839	-0.091071	-0.196897	-0.0927342	-0.00252038	0.0755281	-0.0119877	0.00694698	0.432563	-0.281507	0.0194142	-0.11949	-0.0936682	-0.174728	-0.219066	0.00119639	-0.186665	-0.326547	-0.0471301	-0.200808	0.0186663	NA	0.106324	0.282766	0.623	0.205512	0.321695	0.492556	0.74708	0.126633	0.45269	0.344199	0.657895	0.181843
13072	PRKAB2	-0.159079	-0.102185	0.0978462	-0.0770467	0.139218	-0.0781708	0.309397	0.429567	-0.585909	0.508489	0.110305	-0.0519988	-0.0613753	-0.363862	-0.0286803	-0.125413	0.216087	0.0623493	-0.0537904	-0.150579	0.142326	0.0533664	NA	0.321513	0.477947	0.376	0.424812	0.400995	0.396861	0.289065	0.539004	0.44427	0.352353	0.61556	0.21073
13073	PRKACA	-0.139483	-0.30568	-0.0522836	-0.194796	-0.232202	-0.446956	-0.415848	-0.373839	-0.520074	-0.526749	-0.304948	-0.228179	-0.0629676	-0.127303	-0.153118	-0.236474	-0.0973174	-0.367086	-0.430422	-0.180939	0.0326404	-0.137208	NA	0.638159	0.41611	0.501	0.300162	0.296905	0.527383	0.42359	0.373054	0.42721	0.369359	0.38701	0.412278
13074	PRKACB	-0.00935985	-0.196056	0.0437206	0.0938074	-0.2034	-0.399289	-0.212987	-0.512321	-0.286257	-0.340593	-0.085381	0.0303484	-0.0280633	-0.0303647	-0.0201612	0.207776	-0.192938	-0.213863	-0.314013	-0.0780986	0.0649049	0.0225364	NA	0.644319	0.246356	0.649	0.187755	0.322785	0.491087	0.519635	0.284302	0.54359	0.264729	0.608635	0.215643
13075	PRKACG	-0.218625	-0.299753	-0.0717733	-0.224967	-0.208995	-0.400971	0.117408	-0.345505	-0.456438	0.352217	-0.117401	-0.209264	-0.146472	-0.300139	-0.159245	-0.290689	0.10337	-0.521359	-0.269913	-0.329593	-0.044257	-0.0992896	NA	0.617344	0.406481	0.414	0.383	0.282625	0.548789	0.463865	0.333608	0.238705	0.622138	0.723425	0.140606
13076	PRKAG1	-0.111455	-0.139351	0.0451791	-0.322069	0.040774	-0.36216	-0.171536	-0.152313	-0.572007	0.121763	-0.464834	0.0445962	-0.311382	-0.0675791	-0.540495	-0.103643	-0.0411293	0.122677	-0.254525	-0.0241771	0.0956394	-0.00528117	NA	0.49382	0.704752	0.515	0.288193	0.33284	0.477764	0.082064	1.08585	0.46402	0.333463	0.29484	0.530414
13077	PRKAG2	0.111321	0.215604	-0.00281461	0.0809361	-0.100937	0.164384	-0.0878507	0.122699	0.206069	-0.254947	0.0792452	0.101581	0.198827	0.0335539	0.0513719	0.1105	-0.286215	0.0843401	0.139122	0.292085	0.144874	-0.150503	NA	0.405398	0.220519	0.295	0.530178	0.218345	0.660857	0.382005	0.417931	0.194616	0.71082	0.48572	0.313614
13078	PRKAG3	-0.213154	0.03113	0.10538	-0.0704825	0.0420749	0.0554754	-0.443986	0.149301	-0.0383505	-1.16701	0.27904	-0.0967923	-0.396942	-0.145727	-0.0646921	-0.0762728	0.0873448	-0.0031949	0.0840197	-0.0217596	0.132248	0.0785107	NA	0.564705	0.384897	0.258	0.58838	0.405995	0.391479	0.29468	0.530649	0.434965	0.361546	0.386455	0.412901
13079	PRKAR1A	0.0580321	0.0660076	0.042329	0.125042	0.129673	0.561251	0.0295247	0.729682	0.39282	-0.244783	0.303832	0.025428	0.122869	0.0257991	0.187101	0.0629827	0.182021	0.0773251	0.0828236	0.0491916	-0.220948	0.305606	NA	1.13955	0.248178	0.333	0.477556	0.355075	0.44968	0.32769	0.484537	0.257975	0.588422	0.393635	0.404906
13080	PRKAR1B	-0.00698449	0.1392	0.193326	0.148673	-0.00464314	-0.175073	0.199282	-0.551204	0.201059	0.0147707	0.383793	-0.0777862	-0.00244976	0.0592825	-0.00109358	0.298439	0.0188442	-0.0281305	0.158993	0.119407	0.200453	0.186199	NA	0.218844	0.516262	0.656	0.183096	0.274363	0.561674	0.524715	0.280077	0.278645	0.554949	0.37043	0.431294
13081	PRKAR2A	-0.295427	-0.266205	-0.375408	-0.213751	-0.26034	-0.722289	-0.0414466	-0.592518	-0.852061	0.0719009	-0.154794	-0.195263	-0.469905	-0.221113	-0.238691	-0.18881	0.0398369	-0.560517	-0.183105	-0.349306	-0.75474	0.00392287	NA	1.05416	0.26971	0.364	0.438899	0.40645	0.390993	0.264989	0.576771	0.30055	0.522083	0.461835	0.335513
13082	PRKAR2B	0.109945	0.145378	0.0471746	0.141421	0.197289	0.209035	0.150981	0.326391	0.0916781	0.421123	-0.119162	0.142211	0.184243	0.00338258	0.18008	0.102761	0.10368	0.290897	0.186859	0.103898	0.164612	-0.0702628	NA	0.520266	0.352627	0.174	0.759451	0.216143	0.665259	0.29454	0.530855	0.119268	0.923474	0.46237	0.33501
13083	PRKCA	0.0971722	-0.295754	-0.159227	-0.211784	-0.189238	-0.139683	0.132855	-0.455492	0.176126	0.294612	-0.0289022	0.159319	0.0641067	0.0680914	-0.054582	-0.368986	-0.133992	-0.244485	-0.264625	-0.326883	-0.141512	-0.176943	NA	0.209156	0.468687	0.175	0.756962	0.263416	0.579357	0.47276	0.325359	0.284336	0.546168	0.35359	0.4515
13084	PRKCB	0.0379	0.306521	-0.0679807	-0.0125301	-0.186776	-0.0584604	-0.0407559	-0.0287542	-0.0881667	-0.0695981	-0.0119137	0.284115	-0.133736	-0.0366787	-0.0861918	0.0611316	0.0670765	-0.440628	0.431979	0.181064	0.0489006	-0.184862	NA	0.347821	0.252417	0.441	0.355561	0.51843	0.28531	0.37279	0.428536	0.126473	0.898	0.2146	0.66837
13085	PRKCD	0.167364	0.0971373	-0.00943683	0.222222	0.0436683	-0.0699995	0.165461	-0.410497	0.270498	0.120277	0.210645	0.0624576	0.204718	0.234918	0.207113	0.237331	-0.214783	0.30212	-0.0191938	0.213469	0.0235966	-0.0424702	NA	0.282392	0.397251	0.0658	1.18177	0.018975	1.72182	0.47304	0.325103	0.579875	0.236666	0.29232	0.534141
13086	PRKCE	-0.12246	-0.0685322	0.0676536	-0.0378405	0.0231346	0.0783052	0.0751356	-0.0330931	0.189704	0.0294282	0.120843	-0.0923893	-0.0829686	-0.192021	-0.111398	0.0357167	0.18542	-0.139151	-0.156246	0.019182	-0.00422952	0.139537	NA	0.425246	0.29115	0.499	0.301899	0.54302	0.265184	0.570775	0.243535	0.50663	0.295309	0.54106	0.266755
13087	PRKCG	-0.330911	-0.101514	-0.773731	-0.481821	-0.174793	-0.380118	-0.799175	-0.244152	-0.516085	-1.12826	-0.470096	-0.215138	-0.212067	-0.565528	-0.48466	-0.478982	-0.282596	-0.0669899	-0.276838	0.0738099	-0.4957	-1.05176	NA	0.273603	0.809441	0.275	0.560667	0.0500965	1.30019	0.38499	0.414551	0.422595	0.374076	0.0328075	1.48403
13088	PRKCH	-0.10074	0.0390484	0.249742	0.158854	0.0951218	0.0186378	0.179354	-0.174681	0.211957	0.172855	0.185853	-0.0855861	0.0822563	-0.29889	0.0885595	0.229148	-0.0472366	0.23748	-0.0357615	0.113858	0.173943	0.325542	NA	0.501145	0.411415	0.169	0.772113	0.201742	0.695203	0.271805	0.565743	0.55907	0.252534	0.189064	0.72339
13089	PRKCI	0.151541	0.0466153	-0.119353	0.117358	0.110153	-0.0277435	-0.133988	-0.46251	0.407023	-0.36113	0.0931543	0.163346	0.0568773	0.234401	0.238079	-0.00336227	0.0889179	0.131388	0.00938899	0.0838417	-0.229517	-0.00918859	NA	0.410307	0.487409	0.157	0.8041	0.303775	0.517448	0.20843	0.68104	0.34885	0.457361	0.560705	0.251266
13090	PRKCQ	0.0858182	0.326232	0.283992	0.109348	0.287501	-0.425259	-0.152696	-0.586658	-0.26386	-0.0167825	-0.288609	0.00898005	0.0812623	0.167212	-0.0188185	0.237514	0.290499	0.284503	0.376087	0.276376	0.316937	0.251046	NA	0.473402	0.230475	0.418	0.378824	0.340745	0.46757	0.0508995	1.29329	0.0361551	1.44183	0.054767	1.26148
13091	PRKCSH	-0.315367	-0.475468	-0.820179	-0.177799	-0.368847	-0.158459	-1.08083	-0.467498	0.15058	-0.670631	-1.49102	-0.253927	-0.378534	-0.313641	-0.041308	-0.31429	-0.458809	-0.278885	-0.651439	-0.299497	-0.659654	-0.980704	NA	0.304562	1.20264	0.254	0.595166	0.37212	0.429317	0.22142	0.654783	0.133922	0.873148	0.075218	1.12368
13092	PRKCZ	0.0118992	-0.0319836	0.120929	-0.110695	0.137041	-0.133718	0.11798	0.128237	-0.395674	-0.0477876	0.283748	-0.159593	0.0717005	0.123591	-0.144089	-0.0773006	0.142611	0.131471	0.0787109	-0.142678	0.230937	0.0109209	NA	0.23178	0.528612	0.389	0.41005	0.480875	0.317968	0.339605	0.469026	0.57063	0.243645	0.415425	0.381507
13093	PRKD1	0.1413	0.212405	-0.0204811	0.109267	0.135794	0.153043	-0.0592687	0.0734612	0.232624	-0.0596124	-0.058925	0.17092	0.145571	0.107409	0.154377	0.0641578	0.0479177	0.223671	0.243066	0.181743	-0.0383884	-0.00257378	NA	0.449105	0.129201	0.206	0.686133	0.29349	0.532407	0.177015	0.75199	0.100986	0.995739	0.596315	0.224524
13094	PRKD2	-0.548802	-0.49603	-0.38858	-0.551126	-0.641531	-0.660818	-0.586119	-0.681464	-0.640173	-0.789967	-0.382271	-0.434442	-0.374883	-0.837082	-0.568987	-0.533264	-0.436943	-0.846118	-0.337745	-0.654314	-0.415485	-0.361674	NA	1.49819	0.822567	0.0453	1.3439	0.038157	1.41843	0.0600955	1.22116	0.17307	0.761778	0.14944	0.825533
13095	PRKD3	-0.0558027	0.0731028	-0.116626	0.0301338	0.0348717	-0.241296	0.266462	-0.176533	-0.306059	0.16452	0.368403	-0.224739	-0.0262304	0.0835608	0.13716	-0.0768921	0.239166	-0.169423	0.0649738	0.0812318	0.0864807	-0.319733	NA	0.334428	0.675409	0.648	0.188425	0.341667	0.466397	0.216135	0.665275	0.35642	0.448038	0.470784	0.327178
13096	PRKDC	-0.147139	-0.21285	-0.17046	-0.282501	-0.322919	-0.295763	-0.0895683	-0.294226	-0.2973	-0.437834	0.258698	-0.177755	-0.216129	-0.0475344	-0.30989	-0.255112	-0.406131	-0.239707	-0.252497	-0.173203	-0.253782	-0.0871375	NA	0.319483	0.33903	0.434	0.36251	0.19094	0.719103	0.287709	0.541047	0.515465	0.287801	0.608295	0.215886
13097	PRKG1	0.0636031	0.0168063	0.197554	-0.206295	-0.489527	0.14381	0.0128109	0.299892	-0.0122724	0.0669279	-0.0413061	0.18074	-0.00494591	0.0150148	-0.229686	-0.182904	-0.12827	-0.850784	-0.235563	0.269176	0.0406504	0.354458	NA	0.607646	0.333257	0.468	0.329754	0.408895	0.388388	0.139653	0.85495	0.462135	0.335231	0.248595	0.604508
13098	PRKG2	-0.187899	0.132889	0.114448	0.099779	-0.0654847	-0.185752	-0.274038	-0.406094	0.0345907	-0.00356086	-0.544515	-0.183969	-0.00411497	-0.375612	0.260832	-0.0612741	0.189402	-0.320372	-0.0133576	0.279136	0.04653	0.182367	NA	0.28023	0.300683	0.444	0.352617	0.451398	0.34544	0.4609	0.336393	0.268776	0.57061	0.463615	0.333843
13099	PRKN	0.182595	0.361567	0.151191	0.227903	0.160067	0.0963477	-0.0879714	0.330565	-0.13787	-0.283804	0.107861	0.407618	-0.00101582	0.141181	0.310142	0.145663	0.212991	0.107143	0.152726	0.570409	0.128677	0.173706	NA	0.389739	0.389803	0.223	0.651695	0.146158	0.835177	0.20585	0.686449	0.151679	0.819073	0.21522	0.667117
13100	PRKRA	-0.507459	-0.679775	-0.520819	-0.466535	-0.624001	-0.982867	-0.502716	-0.950906	-1.01483	-0.294388	-0.711043	-0.639658	-0.421725	-0.460996	-0.537324	-0.395747	-0.611711	-0.636291	-0.492651	-0.866898	-0.414603	-0.627036	NA	1.8119	0.822027	0.0736	1.13312	0.127024	0.896114	0.091328	1.0394	0.0395451	1.40291	0.132273	0.878529
13101	PRKRIP1	-0.57832	-0.490262	-0.65114	-0.562163	-0.357497	-0.581298	-0.942289	-0.631011	-0.531585	-1.00778	-0.876795	-0.351022	-0.654217	-0.729723	-0.396619	-0.727706	-0.22596	-0.489033	-0.347146	-0.633378	-0.840061	-0.462219	NA	0.95773	1.35236	0.048	1.31876	0.0450772	1.34604	0.231097	0.636207	0.092634	1.03323	0.0828046	1.08195
13102	PRKX	-0.0282101	0.17179	-0.285639	0.00789815	0.0590779	0.562783	-0.0525844	0.719913	0.405653	-0.0100981	-0.0950707	0.200982	-0.217209	-0.0684036	0.0745665	-0.0587702	-0.00706657	0.125222	0.0800958	0.263485	0.0215027	-0.592781	NA	1.28179	0.18306	0.507	0.294992	0.500805	0.300331	0.37954	0.420742	0.217367	0.662806	0.39491	0.403502
13103	PRL	0.0606705	0.356072	0.0743413	0.0396099	0.0532956	0.132779	0.0370034	-0.273254	0.538813	0.116253	-0.0422463	0.0498099	0.0805798	0.0516216	0.126969	-0.0477489	-0.0279665	0.134558	0.360762	0.351382	0.0159103	0.132772	NA	0.379546	0.279828	0.335	0.474955	0.45097	0.345852	0.44151	0.355059	0.0295181	1.52991	0.5772	0.238674
13104	PRLH	-0.11127	0.0071066	-0.154521	-0.0811031	0.0034007	-0.059486	0.220246	-0.107949	-0.0110228	0.21509	0.225402	-0.0185635	-0.142682	-0.172563	-0.206861	0.0446552	0.0346415	-0.0278401	-0.0057267	0.0199399	-0.311042	0.00200032	Nonessential_DepMap	0.175812	0.812072	0.551	0.258848	0.23475	0.629394	0.35482	0.449992	0.630595	0.200249	0.2666	0.57414
13105	PRLHR	0.0990786	-0.100713	0.383534	-0.143403	-0.256372	0.184334	-0.0385462	-0.0291395	0.397807	0.216865	-0.293957	0.225264	0.0109573	0.0610147	-0.413497	0.126691	-0.259911	-0.252833	-0.246685	0.0452589	0.565393	0.201674	Nonessential_DepMap	0.595869	0.262982	0.395	0.403403	0.450904	0.345915	0.294565	0.530819	0.427935	0.368622	0.159643	0.79685
13106	PRLR	-0.171601	-0.251266	-0.054611	-0.200058	-0.00253109	0.335616	-0.0193154	0.591005	0.080227	0.181346	-0.219976	-0.470658	-0.0245222	-0.0196221	-0.0845177	-0.315599	-0.251486	0.246424	-0.0650841	-0.437447	0.161604	-0.270826	NA	0.56269	0.220616	0.516	0.28735	0.4882	0.311402	0.356145	0.448373	0.328685	0.48322	0.60009	0.221784
13107	PRM1	0.121552	0.0412519	0.000255339	-0.0956302	0.052434	0.209294	-0.0304026	0.130186	0.288402	-0.0785168	0.0177116	0.0269815	0.240752	0.0969219	-0.0376864	-0.153574	0.00610614	0.0987618	-0.0397847	0.122288	-0.0960493	0.09656	NA	0.532214	0.134437	0.103	0.987163	0.635385	0.196963	0.61414	0.211733	0.339585	0.469052	0.46162	0.335715
13108	PRM2	0.105535	0.210204	0.165068	0.167585	0.15204	0.00719147	0.218056	0.132617	-0.118234	0.66866	-0.232549	0.149684	0.238864	-0.0719426	0.240933	0.0942368	0.155038	0.149042	0.217558	0.20285	0.17611	0.154025	NA	0.339932	0.313851	0.221	0.655608	0.0853985	1.06855	0.434735	0.361775	0.0516605	1.28684	0.246585	0.608033
13109	PRM3	0.124242	0.182869	0.198884	0.0323131	0.191704	0.349655	0.016113	0.405958	0.293353	-0.05668	0.0889061	0.123756	-0.0130592	0.262029	-0.132397	0.197023	0.0260929	0.357315	0.104821	0.260918	0.241553	0.156215	NA	0.873219	0.533629	0.382	0.417937	0.35144	0.454149	0.366859	0.435501	0.2434	0.613679	0.33632	0.473247
13110	PRMT1	-1.59696	-1.73756	-1.78468	-1.94345	-1.01137	-1.44936	-1.86857	-1.77298	-1.12573	-2.30986	-1.42726	-1.60755	-1.41802	-1.76531	-2.33288	-1.55403	-0.957878	-1.06486	-1.80905	-1.66608	-1.91786	-1.65151	essential_DepMap	3.75537	2.67556	2.64e-06	5.5784	1.023e-06	5.99012	0.00174925	2.75715	2.56e-07	6.59176	0.0014522	2.83797
13111	PRMT2	-0.0984726	-0.191829	-0.11268	0.170543	0.0902689	0.224473	0.0911107	0.224637	0.224309	0.173921	0.00830017	-0.189689	-0.350637	0.244908	0.031759	0.309326	0.192453	-0.0119154	-0.454629	0.0709712	-0.140718	-0.0846426	NA	0.575143	0.290069	0.365	0.437707	0.0888475	1.05135	0.2574	0.589391	0.48181	0.317124	0.366857	0.435504
13112	PRMT3	0.0700565	-0.130378	-0.0357514	0.15685	0.0122295	-0.286968	0.164324	-0.344347	-0.22959	0.392414	-0.0637648	0.0296884	0.148619	0.0318619	0.112702	0.200999	0.0514448	-0.0269857	-0.173026	-0.0877307	0.0226723	-0.0941751	NA	0.380823	0.933601	0.144	0.841638	0.082505	1.08352	0.47396	0.324258	0.35125	0.454384	0.75736	0.120698
13113	PRMT5	-1.46535	-1.7511	-1.53669	-1.89469	-1.59115	-1.34467	-1.54475	-1.33966	-1.34967	-1.64649	-1.44301	-1.27825	-1.47441	-1.64338	-2.07448	-1.71489	-0.866431	-2.31587	-1.71728	-1.78492	-1.55417	-1.5192	essential_DepMap	2.40577	2.158	4.88e-05	4.31158	0.00022219	3.65328	0.00438673	2.35786	0.000167465	3.77608	0.0055682	2.25429
13114	PRMT6	-0.134689	-0.30878	-0.636323	-0.149274	-0.180383	-0.446249	-0.117222	-0.558886	-0.333612	-0.456123	0.221679	0.0619642	-0.289231	-0.1768	-0.195586	-0.102962	0.014634	-0.375401	-0.309719	-0.307842	-0.841837	-0.430809	NA	0.659853	0.334776	0.508	0.294136	0.330025	0.481453	0.415695	0.381225	0.319645	0.495332	0.171269	0.766321
13115	PRMT7	-0.196533	-0.245594	0.107963	0.0230388	0.110203	-0.647788	-0.33087	-0.74867	-0.546906	-0.254806	-0.406933	-0.237233	0.000342583	-0.35271	-0.0374367	0.0835143	0.153179	0.0672274	-0.0113404	-0.479848	0.343453	-0.127527	NA	0.585144	0.230076	0.522	0.282329	0.60959	0.214962	0.22678	0.644395	0.43248	0.364034	0.235907	0.627258
13116	PRMT8	-0.0738979	0.0806825	0.103074	0.0752741	0.0197335	-0.317293	-0.126162	-0.395178	-0.239407	-0.382641	0.130317	0.0498833	-0.220111	-0.051466	0.151874	-0.00132555	0.148158	-0.108691	0.231917	-0.0705522	0.171416	0.0347318	NA	0.569079	0.235839	0.332	0.478862	0.28859	0.539719	0.0339674	1.46894	0.44717	0.349527	0.43606	0.360454
13117	PRMT9	-0.0220806	0.0138304	0.0304316	-0.0822658	0.0626598	-0.11524	0.685889	-0.101653	-0.128826	0.809265	0.562513	0.0656779	-0.146949	0.0150296	-0.231301	0.0667699	-0.0048725	0.130192	0.00348078	0.02418	-0.0983651	0.159228	NA	0.279155	1.77386	0.611	0.213959	0.56529	0.247729	0.37963	0.420639	0.31538	0.501166	0.398845	0.399196
13118	PRND	0.125488	0.0498557	0.274202	0.188061	0.209717	0.26652	0.610349	0.455023	0.0780161	0.672691	0.548007	0.466716	0.0720914	-0.162344	0.212435	0.163687	-0.0114903	0.430924	0.191238	-0.091526	0.162779	0.385624	NA	0.722552	1.84383	0.316	0.500313	0.172875	0.762268	0.200033	0.698899	0.265435	0.576042	0.0426545	1.37004
13119	PRNP	0.0812049	0.126032	0.201025	-0.106708	0.130283	0.208686	0.00445797	0.146297	0.271075	0.00116854	0.0077474	-0.00180748	-0.0493586	0.294781	0.0129328	-0.226348	0.100526	0.16004	0.0740037	0.178061	0.226138	0.175912	NA	0.708265	0.135329	0.353	0.452225	0.30801	0.511435	0.20769	0.682584	0.20887	0.680124	0.123578	0.908057
13120	PROB1	-0.0646436	-0.188911	-0.42141	-0.188038	0.0193159	-0.21122	0.00303645	-0.312022	-0.110418	0.18333	-0.177257	-0.255808	0.111677	-0.0498004	-0.179155	-0.196921	0.00364299	0.0349889	0.0248467	-0.402668	-0.0911196	-0.751701	NA	0.359941	0.464415	0.544	0.264401	0.503275	0.298195	0.553145	0.257161	0.458253	0.338894	0.236557	0.626064
13121	PROC	-0.199964	-0.399635	-0.458893	-0.188101	-0.13738	-0.426643	0.0493237	-0.414499	-0.438787	0.184747	-0.0860991	-0.394665	-0.298845	0.0936185	-0.275289	-0.100912	-0.211409	-0.0633503	-0.388056	-0.411213	-0.595793	-0.321993	NA	0.410363	0.355586	0.313	0.504456	0.477435	0.321086	0.48371	0.315415	0.190285	0.720595	0.186453	0.729429
13122	PROCA1	-0.00890128	-0.282476	-0.21998	-0.112746	-0.0212924	-0.0177916	-0.186181	0.0110486	-0.0466318	-0.383388	0.0110266	-0.0581096	0.0335724	-0.00216665	-0.0701654	-0.155328	0.0163645	-0.0589493	-0.00665067	-0.558301	-0.476871	0.0369107	NA	0.204186	0.477915	0.391	0.407823	0.828795	0.0815529	0.443605	0.353004	0.370832	0.430823	0.420325	0.376415
13123	PROCR	0.11192	-0.137213	-0.447108	-0.11375	-0.338389	-0.0137364	0.298804	-0.212286	0.184813	0.607248	-0.00964076	0.0729051	0.105104	0.157752	0.0289819	-0.256482	-0.345976	-0.330803	-0.0587435	-0.215682	-0.409151	-0.485065	NA	0.716562	0.452262	0.349	0.457175	0.46101	0.33629	0.19462	0.710813	0.665595	0.17679	0.22432	0.649132
13124	PRODH	0.0921261	0.120479	0.290492	0.063195	0.0356277	-0.0419824	0.251858	0.1869	-0.270865	-0.06896	0.572677	0.166646	0.0392777	0.0704548	0.0750433	0.0513468	0.00801457	0.0632408	0.166813	0.0741459	0.316133	0.264852	NA	0.350193	0.509286	0.304	0.517126	0.54146	0.266434	0.492115	0.307933	0.254055	0.595072	0.104361	0.981462
13125	PRODH2	-0.0247922	-0.149759	-0.224127	-0.145616	-0.0685681	-0.0269279	-0.0513846	0.0117263	-0.0655822	0.0886488	-0.191418	0.0501366	-0.0109335	-0.11358	0.000814671	-0.292047	0.0760184	-0.213154	-0.27404	-0.0254792	-0.462161	0.0139074	NA	0.185646	0.365462	0.271	0.567031	0.259711	0.58551	0.434285	0.362225	0.430025	0.366506	0.3421	0.465847
13126	PROK1	-0.20498	-0.370896	-0.0739429	-0.0464731	-0.17723	-0.0308068	-0.0887025	-0.0811232	0.0195096	-0.0721336	-0.105271	-0.15742	-0.161302	-0.296218	0.00587075	-0.0988169	-0.292052	-0.0624085	-0.43864	-0.303151	-0.376568	0.228683	NA	0.212571	0.260084	0.462	0.335358	0.56118	0.250898	0.44689	0.349799	0.199673	0.699681	0.33449	0.475617
13127	PROK2	-0.113417	-0.336784	-0.295781	-0.338369	-0.179739	-0.991606	-0.106469	-1.28714	-0.696071	-0.193956	-0.0189832	-0.313406	-0.0696245	0.0427791	-0.278477	-0.398261	-0.444738	0.0852608	-0.257099	-0.416468	-0.455352	-0.13621	NA	1.02361	0.322566	0.514	0.289037	0.22039	0.656808	0.283995	0.546689	0.170438	0.768432	0.41855	0.378253
13128	PROKR1	0.241913	0.0753586	0.164905	-0.0254239	0.0657855	0.0160195	0.313857	0.0394858	-0.00744684	0.587084	0.0406304	0.285802	0.237638	0.2023	0.0785475	-0.129395	0.129541	0.00202974	0.177654	-0.0269371	0.0196177	0.310192	NA	0.40854	0.649094	0.0418	1.37882	0.290355	0.537071	0.497115	0.303543	0.22948	0.639255	0.414355	0.382627
13129	PROKR2	0.0530857	0.0133862	-0.0396394	0.198501	0.214702	-0.15204	0.0808083	-0.367245	0.0631644	0.455452	-0.293835	0.0784256	0.161468	-0.0806361	0.251661	0.145341	0.459865	-0.0304608	-0.254616	0.281389	0.10154	-0.180819	NA	0.405243	0.640155	0.401	0.396856	0.139903	0.854175	0.462096	0.335268	0.27197	0.565479	0.29617	0.528459
13130	PROM1	0.0653204	0.281321	-0.165615	0.506409	-0.0575784	0.417347	0.13233	0.306359	0.528335	0.103972	0.160687	-0.0174847	0.0975565	0.115889	0.4663	0.546518	-0.137399	0.0222418	0.121881	0.440761	-0.196537	-0.134693	NA	0.76293	0.709608	0.514	0.289037	0.0038143	2.41859	0.52176	0.282529	0.100199	0.999134	0.557915	0.253432
13131	PROM2	-0.0562466	-0.199033	0.0344771	-0.0646073	0.0761075	-0.137943	0.129532	-0.240414	-0.0354727	-0.219404	0.478469	-0.0272668	-0.0663828	-0.0750902	-0.165425	0.0362099	0.0905613	0.0616536	-0.231185	-0.166882	-0.000266303	0.0692205	NA	0.242828	0.326293	0.66	0.180456	0.54184	0.266129	0.236584	0.626016	0.573165	0.24172	0.512005	0.290726
13132	PROP1	0.0662312	0.136925	0.141273	0.0379241	0.175691	-0.0193644	0.279131	0.06618	-0.104909	0.475631	0.0826308	0.0396558	-0.0984392	0.257477	-0.000548279	0.0763964	0.00279434	0.348588	0.20338	0.0704707	0.266601	0.0159454	Nonessential_DepMap	0.394846	0.404902	0.395	0.403403	0.610365	0.21441	0.23853	0.622458	0.170692	0.767787	0.161847	0.790895
13133	PRORY	0.17347	0.359965	0.514887	0.324181	0.19537	0.108297	0.357803	0.0593573	0.157237	0.400251	0.315355	0.372102	-0.044062	0.19237	0.334981	0.313381	0.431177	-0.0404369	0.372974	0.346957	0.512498	0.517276	NA	1.12106	0.924955	0.207	0.68403	0.0095239	2.02119	0.168973	0.772182	0.0291426	1.53547	0.015103	1.82094
13134	PROS1	-0.229243	-0.158725	0.147231	-0.141381	-0.206711	-0.13107	-0.340556	-0.24719	-0.0149496	-0.656436	-0.0246755	-0.222365	-0.246716	-0.218649	-0.159054	-0.123708	-0.227099	-0.186323	-0.252315	-0.0651342	-0.00879741	0.303259	NA	0.284598	0.491258	0.353	0.452225	0.603575	0.219269	0.20154	0.695639	0.58443	0.233267	0.273809	0.562553
13135	PROSER1	0.0107855	0.180331	0.104954	0.121946	0.301157	0.0594682	0.0979471	0.0163359	0.1026	0.0413314	0.154563	-0.0530429	0.109822	-0.0244227	-0.0214788	0.265371	0.371978	0.230336	0.0614556	0.299207	0.244894	-0.0349871	NA	0.340697	0.326735	0.43	0.366532	0.45052	0.346286	0.076318	1.11737	0.306667	0.513333	0.463925	0.333552
13136	PROSER2	0.312732	-0.200804	0.167259	0.337936	0.0564985	0.0235185	0.644309	0.0888035	-0.0417666	0.720685	0.567932	0.0528435	0.424183	0.46117	0.409356	0.266515	0.343977	-0.23098	-0.0685408	-0.333068	0.0264841	0.308034	NA	0.342113	1.52111	0.191	0.718967	0.015686	1.80449	0.18089	0.742587	0.291486	0.535382	0.247891	0.605739
13137	PROSER3	-0.168362	-0.464846	-0.234507	-0.127442	-0.198426	-0.238875	-0.191051	-0.434783	-0.042967	-0.176632	-0.205471	-0.49102	0.000551975	-0.0146194	0.016145	-0.271028	-0.240185	-0.156667	-0.389588	-0.540103	-0.361797	-0.107218	NA	0.422773	0.189727	0.491	0.308919	0.638545	0.194808	0.440305	0.356246	0.110351	0.957224	0.24825	0.605111
13138	PROX1	-0.291241	-0.0577992	0.126281	-0.298236	-0.0335929	-0.233979	-0.311868	-0.229452	-0.238506	-0.122249	-0.501486	-0.464644	0.0637621	-0.47284	-0.388902	-0.20757	0.0375518	-0.104738	-0.155974	0.0403753	-0.114688	0.36725	NA	0.497628	0.541642	0.375	0.425969	0.31756	0.498174	0.534075	0.272398	0.42023	0.376513	0.465671	0.331921
13139	PROX2	-0.350605	-0.681427	-0.390876	-0.121274	-0.12378	-0.0337411	0.0082688	0.121678	-0.189161	-0.0106725	0.0272101	-0.350469	-0.104451	-0.596897	-0.253995	0.0114465	-0.195372	-0.0521891	-0.642493	-0.720361	-0.195085	-0.586667	NA	0.237663	0.226173	0.266	0.575118	0.55653	0.254511	0.473199	0.324957	0.02962	1.52841	0.43646	0.360056
13140	PROZ	0.156265	0.039124	0.0160778	0.199953	0.127001	0.112918	0.18056	-0.205363	0.431199	0.191914	0.169205	0.317458	-0.0331225	0.184461	0.309999	0.0899076	0.236314	0.0176887	-0.0369905	0.115238	-0.0317423	0.0638979	NA	0.335571	0.290209	0.406	0.391474	0.21889	0.659774	0.47682	0.321646	0.207635	0.682699	0.37849	0.421946
13141	PRPF18	-0.776892	-0.647767	-1.17725	-0.925831	-0.549003	-1.00968	-1.09471	-0.620668	-1.3987	-0.647354	-1.54206	-0.95163	-0.641938	-0.737108	-0.684948	-1.16671	-0.0153171	-1.08269	-0.6711	-0.624433	-1.0566	-1.29789	essential_DepMap	1.1766	1.28953	0.0526	1.27901	0.00223325	2.65106	0.108057	0.966346	0.056974	1.24432	0.00965085	2.01543
13142	PRPF19	-1.81553	-1.47744	-2.47496	-3.05441	-1.73747	-1.37035	-1.05579	-1.17931	-1.56139	-0.741459	-1.37012	-1.77643	-1.82906	-1.84111	-3.16257	-2.94625	-1.88162	-1.59332	-1.4915	-1.46337	-2.63808	-2.31185	essential_DepMap	2.23755	1.29714	1.44e-05	4.84164	5.115e-07	6.29115	2.198e-05	4.65797	7.925e-06	5.101	0.000111485	3.95278
13143	PRPF3	-0.607833	-0.636155	-0.624176	-0.479907	-0.498986	-1.14028	-0.57786	-1.09592	-1.18464	-0.699052	-0.456668	-0.723158	-0.644682	-0.455658	-0.651515	-0.308298	-0.466365	-0.531607	-0.500988	-0.771321	-0.520445	-0.727906	essential_DepMap	2.07987	0.734332	0.00904	2.04383	0.0232345	1.63387	0.097735	1.00995	0.0368995	1.43298	0.035493	1.44986
13144	PRPF31	-0.723258	-1.09076	-1.02901	-0.881329	-0.810244	-0.635763	-0.284399	-0.913582	-0.357944	-0.479789	-0.0890089	-0.821952	-0.83729	-0.510533	-1.00974	-0.752914	-0.833147	-0.78734	-0.614466	-1.56705	-1.07368	-0.984336	essential_DepMap	0.88017	0.348775	0.0111	1.95468	0.00138189	2.85952	0.0236822	1.62558	0.0245617	1.60974	0.0140495	1.85234
13145	PRPF38A	-1.71939	-2.49121	-1.73195	-1.70382	-2.013	-2.15078	-1.45009	-2.71542	-1.58615	-1.57606	-1.32411	-1.76556	-1.62019	-1.77243	-1.25075	-2.15688	-2.07325	-1.95274	-2.76757	-2.21486	-1.35021	-2.11369	NA	2.65435	2.2605	0.000501	3.30016	0.000203775	3.69085	0.00241245	2.61754	0.000308075	3.51134	0.00208857	2.68015
13146	PRPF38B	-1.16779	-1.10899	-2.10068	-1.38794	-2.1226	-1.44856	-1.22134	-1.3064	-1.59071	-1.11627	-1.32641	-1.33866	-1.19743	-0.967269	-1.49956	-1.27631	-2.12512	-2.12008	-0.996992	-1.22098	-1.30651	-2.89485	essential_DepMap	2.09997	1.74702	0.00449	2.34775	0.00756222	2.12135	0.000597365	3.22376	0.00535625	2.27114	0.0093475	2.0293
13147	PRPF39	-0.49	-0.459883	-0.464419	-0.170186	-0.22027	-0.280028	-0.437572	-0.0306932	-0.529362	-0.507768	-0.367377	-0.584367	-0.497345	-0.388288	-0.136717	-0.203655	-0.212709	-0.22783	-0.588027	-0.331738	-0.613338	-0.3155	essential_DepMap	0.398054	0.66736	0.0396	1.4023	0.260595	0.584034	0.28111	0.551124	0.12042	0.919301	0.221085	0.655441
13148	PRPF4	-0.827875	-1.58792	-1.50333	-1.80762	-1.58116	-2.01091	-1.58256	-1.94085	-2.08096	-1.33963	-1.82549	-0.763681	-0.970214	-0.749731	-1.61946	-1.99577	-1.89934	-1.26298	-1.55802	-1.61782	-1.33742	-1.66923	essential_DepMap	2.40837	2.04713	0.0575	1.24033	0.00144352	2.84058	0.00274435	2.56156	0.00203995	2.69038	0.00683525	2.16525
13149	PRPF40A	-1.4042	-1.56305	-1.05671	-1.58334	-1.80966	-0.492658	-1.50388	-0.75563	-0.229686	-1.88074	-1.12702	-1.91984	-1.34341	-0.949342	-0.962246	-2.20444	-1.69703	-1.92229	-1.22599	-1.90011	-1.43392	-0.679504	essential_DepMap	0.587281	1.9192	0.00128	2.89279	0.0023915	2.62133	0.000831175	3.08031	0.000808175	3.09249	0.0333392	1.47704
13150	PRPF40B	-0.0841124	-0.236599	-0.147044	-0.146536	0.0904405	-0.192937	-0.034106	-0.0371213	-0.348752	-0.202547	0.134335	-0.0267621	-0.151833	-0.073742	-0.113371	-0.179701	0.119507	0.0613745	-0.17006	-0.303137	-0.0442382	-0.24985	NA	0.270196	0.817223	0.663	0.178486	0.606505	0.217166	0.640245	0.193654	0.420985	0.375733	0.68208	0.166165
13151	PRPF4B	-0.799497	-0.585524	-0.636741	-0.68854	-0.775774	-0.34452	-0.870256	-0.451628	-0.237413	-0.000563061	-1.73995	-0.907826	-1.05881	-0.431857	-0.560537	-0.816542	-1.16623	-0.385315	-0.668233	-0.502815	-0.374297	-0.899184	essential_DepMap	0.612993	0.395842	0.0619	1.20831	0.022946	1.63929	0.15604	0.806764	0.060343	1.21937	0.111661	0.952098
13152	PRPF6	-0.425683	-1.01636	-0.579193	-1.14274	-0.591262	-0.603201	-0.99605	-0.982496	-0.223907	-1.06786	-0.924237	-0.265062	-0.571228	-0.44076	-1.25504	-1.03044	-0.637378	-0.545145	-1.18542	-0.847306	-0.458449	-0.699938	essential_DepMap	0.515351	2.18165	0.13	0.886057	0.0251505	1.59945	0.061491	1.21119	0.0291195	1.53582	0.151569	0.819388
13153	PRPF8	-2.86835	-2.21635	-2.8105	-2.91249	-2.55895	-1.86365	-2.65267	-2.58837	-1.13893	-2.81962	-2.48572	-3.58497	-2.23751	-2.78257	-2.23014	-3.59483	-2.97324	-2.14466	-2.68531	-1.74738	-3.35642	-2.26459	essential_DepMap	2.44135	4.94885	5.97e-05	4.22403	0.00014343	3.84336	0.00023496	3.62901	8.158e-05	4.08842	1.9675e-05	4.70609
13154	PRPH	-0.274598	-0.11555	-0.0862088	-0.0147266	-0.2351	-0.0567327	0.121505	-0.0552454	-0.0582199	0.456704	-0.213694	-0.528489	-0.352492	0.0571876	-0.199722	0.170268	-0.502794	0.0325936	-0.192037	-0.0390632	-0.0726152	-0.0998023	NA	0.84261	0.469096	0.337	0.47237	0.299525	0.523567	0.490443	0.309411	0.44513	0.351513	0.280765	0.551657
13155	PRPH2	-0.0997379	-0.384561	-0.180384	-0.285706	-0.22704	-0.0692637	-0.267518	0.227755	-0.366283	-0.129626	-0.405409	0.0071599	-0.0404904	-0.265883	-0.385713	-0.185699	-0.290118	-0.163962	-0.290274	-0.478847	-0.167771	-0.192998	NA	0.279547	0.450709	0.557	0.254145	0.264905	0.57691	0.43298	0.363532	0.194705	0.710623	0.450225	0.34657
13156	PRPS1	-0.0148451	-0.079251	0.0496284	-0.0152754	0.132972	-0.125134	-0.0279684	-0.188918	-0.0613488	-0.0617744	0.00583751	-0.0379263	-0.0914656	0.0848566	0.0736785	-0.104229	0.121738	0.144206	-0.101327	-0.0571745	0.259761	-0.160504	NA	0.310531	0.731761	0.517	0.286509	0.577655	0.238331	0.452905	0.343993	0.57591	0.239645	0.440935	0.355625
13157	PRPS1L1	-0.0547666	-0.145273	0.185254	0.0785649	0.0314746	-0.0432764	-0.242628	-0.062709	-0.0238437	0.0227796	-0.508035	-0.15978	0.00291957	-0.00743926	0.131295	0.0258345	0.139824	-0.0768752	-0.0894082	-0.201139	-0.00880158	0.37931	NA	0.203596	0.303342	0.737	0.132533	0.233225	0.632225	0.312075	0.505741	0.548755	0.260622	0.362586	0.440589
13158	PRPS2	0.114072	0.0677019	0.214762	0.0907776	-0.107604	-0.00850269	0.261213	-0.0884007	0.0713953	0.443762	0.0786629	0.18172	0.0697656	0.0907315	0.0405315	0.141024	-0.245297	0.03009	-0.175229	0.310633	0.389811	0.039713	NA	0.270426	0.862187	0.313	0.504456	0.367745	0.434453	0.56822	0.245483	0.321585	0.492704	0.169873	0.769876
13159	PRPSAP1	-0.34981	0.154636	0.0602066	0.0079554	0.0780229	0.0208199	0.0807673	0.127171	-0.0855309	0.0303333	0.131201	-0.108423	-0.466207	-0.4748	0.0837323	-0.0678215	-0.0394647	0.195511	0.0904126	0.21886	0.0215497	0.0988636	NA	0.635111	0.394657	0.176	0.754487	0.37311	0.428163	0.45982	0.337412	0.18042	0.743715	0.490535	0.30933
13160	PRPSAP2	-0.0389532	0.0155695	0.046197	0.11375	-0.109508	0.00629524	0.294172	-0.181559	0.19415	0.206491	0.381852	0.00237619	-0.18301	0.0637742	0.174776	0.0527229	-0.140768	-0.0782478	0.146242	-0.115103	0.0876033	0.00479064	NA	0.649413	0.831055	0.662	0.179142	0.36016	0.443505	0.461945	0.33541	0.272415	0.564769	0.423745	0.372895
13161	PRR11	-0.179776	-0.128869	-0.10587	-0.411965	-0.0763807	0.0306961	0.0319878	0.0476958	0.0136963	-0.126147	0.190123	-0.193549	-0.257258	-0.0885192	-0.430631	-0.393299	-0.0115946	-0.141167	-0.204935	-0.0528039	-0.20015	-0.0115897	NA	0.226305	0.235137	0.359	0.444906	0.086573	1.06262	0.715005	0.145691	0.51001	0.292421	0.64621	0.189626
13162	PRR12	-0.437133	-0.357553	-0.70853	-0.246567	-0.367017	-0.628548	-0.192437	-0.61935	-0.637745	-0.161713	-0.223161	-0.320599	-0.460151	-0.530648	-0.29393	-0.199204	-0.417991	-0.316043	-0.368024	-0.347082	-0.69208	-0.724979	NA	1.38909	0.329991	0.0705	1.15181	0.271025	0.566991	0.130756	0.883538	0.1116	0.952338	0.035724	1.44704
13163	PRR13	-0.619745	-0.594346	-0.452039	-0.54046	-0.274549	-0.74806	-0.347957	-0.770502	-0.725618	-0.191566	-0.504347	-0.588941	-0.700416	-0.569879	-0.683578	-0.397342	-0.279173	-0.269925	-0.746969	-0.441723	-0.786383	-0.117695	NA	1.29934	0.474094	0.0266	1.57512	0.0643593	1.19139	0.302855	0.518765	0.0844965	1.07316	0.379512	0.420774
13164	PRR14	0.198701	-0.147931	-0.0484349	0.0117427	0.122242	0.252709	0.0703087	0.0940208	0.411396	0.126993	0.0136244	0.0584706	0.238943	0.298688	-0.00202029	0.0255057	0.16867	0.0758129	-0.154414	-0.141448	-0.089174	-0.00769587	NA	0.697362	0.29612	0.143	0.844664	0.40295	0.394749	0.376105	0.424691	0.40655	0.390886	0.77764	0.109221
13165	PRR14L	0.119956	0.0115331	-0.0574713	0.227573	-0.0962096	-0.128018	0.122752	-0.252167	-0.00386971	0.292689	-0.0471848	0.0584106	0.0618007	0.239658	0.327031	0.128115	-0.0393509	-0.153068	7.30919e-05	0.0229931	-0.261238	0.146296	NA	0.556952	0.473525	0.342	0.465974	0.128612	0.890719	0.600935	0.221173	0.51351	0.289451	0.476895	0.321577
13166	PRR15	0.03898	0.120569	-0.128192	-0.0501224	-0.0406936	0.0131825	0.0210754	0.146068	-0.119703	0.0718465	-0.0296957	-0.138465	0.0857219	0.169683	-0.203822	0.103577	-0.0851292	0.00374186	-0.0178061	0.258944	-0.137903	-0.118481	NA	0.264932	0.290327	0.454	0.342944	0.314815	0.501945	0.437255	0.359265	0.384345	0.415279	0.677745	0.168934
13167	PRR15L	-0.305373	-0.284977	-0.0146858	-0.0375467	-0.11123	-0.0621527	-0.167301	0.0748487	-0.199154	-0.202602	-0.132001	-0.232959	-0.430557	-0.252603	-0.0168578	-0.0582356	-0.299863	0.0774042	-0.325169	-0.244784	0.0322645	-0.061636	NA	0.213973	0.328642	0.217	0.66354	0.65461	0.184017	0.43943	0.35711	0.28987	0.537797	0.602975	0.219701
13168	PRR16	0.133279	-0.0189304	-0.205888	0.168191	-0.0947057	-0.326361	-0.234126	-0.140446	-0.512276	-0.647284	0.179031	0.169233	0.18185	0.0487547	0.130324	0.206059	0.119146	-0.308558	-0.086609	0.0487482	0.0214505	-0.433226	NA	0.484517	0.49672	0.303	0.518557	0.210945	0.675831	0.47202	0.32604	0.728845	0.137365	0.419275	0.377501
13169	PRR18	0.211107	0.274201	0.38903	0.166489	0.188934	0.284867	0.14708	0.125944	0.443791	0.138332	0.155828	0.199369	0.296062	0.137892	0.060192	0.272787	0.13301	0.244858	0.421166	0.127237	0.40429	0.373771	NA	0.679379	0.543429	0.0744	1.12843	0.176588	0.753039	0.258255	0.587951	0.10855	0.964369	0.067058	1.17355
13170	PRR19	-0.248615	-0.315814	-0.891631	-0.0789082	-0.176754	-0.535289	-0.357935	0.0502414	-1.12082	-0.702858	-0.013012	-0.152039	-0.333879	-0.259928	-0.199275	0.0414585	-0.102678	-0.250829	-0.258498	-0.373131	-0.889824	-0.893439	NA	0.558933	0.345366	0.386	0.413413	0.66491	0.177237	0.45896	0.338225	0.335425	0.474405	0.0436095	1.36042
13171	PRR20A	0.0456816	0.129777	0.0736902	-0.0705656	0.224307	0.0693052	0.165099	0.356858	-0.218247	0.470184	-0.139987	0.0845594	-0.0773627	0.129848	-0.191772	0.0506405	0.196162	0.252452	0.242996	0.0165578	0.154915	-0.00753489	NA	0.342189	0.347593	0.284	0.546682	0.591675	0.227917	0.175545	0.755612	0.339582	0.469055	0.4055	0.392009
13172	PRR20B	0.185405	0.109941	0.21842	0.286334	-0.0786759	0.474004	-0.108849	0.146503	0.801504	0.226694	-0.444391	0.254686	0.0488661	0.252663	0.335166	0.237502	-0.182509	0.0251578	0.233778	-0.0138951	0.147114	0.289725	NA	0.514797	0.489589	0.247	0.607303	0.024292	1.61454	0.407	0.390406	0.247075	0.607171	0.208925	0.68001
13173	PRR20C	-0.0189751	0.111677	0.0906553	0.00964387	0.00911919	-0.232004	0.0343226	0.0214603	-0.485468	-0.0365709	0.105216	0.0104202	-0.161488	0.0941422	-0.000141241	0.019429	-0.0604947	0.0787331	-0.0339017	0.257257	0.248059	-0.0667484	NA	0.275405	0.524365	0.441	0.355561	0.154996	0.809681	0.455725	0.341297	0.440465	0.356089	0.292095	0.534476
13174	PRR20D	-0.0596703	0.104239	0.129792	-0.0651501	0.0290555	0.0678891	-0.0723408	-0.0755539	0.211332	-0.51857	0.373888	-0.256461	-0.153271	0.230721	-0.0616116	-0.0686885	-0.0654868	0.123598	0.160889	0.0475899	0.018495	0.24109	NA	0.250109	0.375811	0.558	0.253366	0.62678	0.202885	0.590955	0.228446	0.144646	0.839695	0.41304	0.384008
13175	PRR20E	0.195826	0.0327343	0.142064	-0.00911247	0.157135	0.234335	-0.0973233	0.167304	0.301367	-0.173184	-0.0214624	0.0904865	0.351412	0.145579	-0.00307096	-0.015154	0.158238	0.156032	-0.0564053	0.121874	0.0062033	0.277925	NA	0.602208	0.0992807	0.161	0.793174	0.49793	0.302832	0.360365	0.443257	0.534075	0.272398	0.433985	0.362525
13176	PRR21	0.229403	0.203204	0.297065	0.170928	0.246608	0.33979	0.0940622	0.543167	0.136413	-0.3831	0.571225	0.364522	-0.010579	0.334267	0.154484	0.187372	0.256114	0.237101	0.136681	0.269727	0.230577	0.363553	NA	0.999677	0.300465	0.103	0.987163	0.167855	0.775066	0.121159	0.916646	0.195315	0.709264	0.0991825	1.00356
13177	PRR22	-0.0807211	0.00171424	-0.0610169	-0.0900982	-0.00889382	-0.119106	-0.104067	-0.0645872	-0.173625	-0.0839762	-0.124158	-0.189289	0.0649151	-0.117789	0.056515	-0.236711	-0.0734385	0.0556509	0.112109	-0.108681	-0.187222	0.0651879	NA	0.536929	0.121005	0.569	0.244888	0.21548	0.666593	0.546205	0.262644	0.541255	0.266598	0.784655	0.105321
13178	PRR23A	0.0117829	0.0582866	-0.0557327	0.104725	0.13552	0.143214	0.032607	-0.0449186	0.331347	-0.150218	0.215432	0.0322819	0.0791353	-0.0760685	0.0524864	0.156964	0.0483938	0.222646	0.131309	-0.0147359	-0.117069	0.00560367	NA	0.353327	0.317291	0.477	0.321482	0.332875	0.477719	0.43241	0.364104	0.35307	0.452139	0.555435	0.255367
13179	PRR23B	0.138467	0.10417	0.0813085	-0.109589	0.0381181	0.0918656	0.267119	0.0736447	0.110086	0.2239	0.310337	0.255386	0.0149126	0.145102	-0.121169	-0.0980095	0.245397	-0.16916	0.114802	0.0935374	0.0810711	0.081546	NA	0.323535	0.710946	0.325	0.488117	0.56655	0.246762	0.36332	0.439711	0.29584	0.528943	0.495615	0.304856
13180	PRR23C	0.047847	-0.0818351	0.0927797	0.0361517	0.338979	0.454869	-0.738838	0.368978	0.540759	-1.76525	0.287573	0.0916333	0.0806262	-0.0287184	0.0449833	0.0273202	0.246783	0.431173	-0.34276	0.17909	-0.0558011	0.241361	NA	1.08901	0.529843	0.21	0.677781	0.277085	0.557387	0.036199	1.4413	0.27964	0.553401	0.36868	0.43335
13181	PRR23D1	0.0480294	0.0045025	0.234079	0.136206	0.229569	-0.251195	-0.11758	-0.389892	-0.112498	-0.0475374	-0.187623	-0.0336227	0.170003	0.0077085	0.199181	0.0732302	0.222574	0.236564	0.151075	-0.14207	0.215079	0.253079	NA	0.326859	0.31493	0.462	0.335358	0.13362	0.874129	0.12965	0.887227	0.566895	0.246497	0.211195	0.675316
13182	PRR23D2	0.027344	0.0552153	-0.0471913	-0.0807737	0.059546	0.351024	0.0952565	0.295374	0.406674	0.174232	0.0162805	-0.0897158	0.181135	-0.00938703	0.0961281	-0.257676	0.136637	-0.017545	0.166421	-0.0559907	-0.0827148	-0.0116678	NA	0.647731	0.552152	0.424	0.372634	0.457045	0.340041	0.42765	0.368912	0.281575	0.550406	0.400025	0.397913
13183	PRR25	0.000407062	0.0717935	-0.0355073	0.168034	-0.135034	-0.0689369	0.0935271	-0.0813709	-0.0565028	0.198249	-0.0111948	-0.0567848	-0.179107	0.237113	0.0752518	0.260816	0.0182398	-0.288308	0.190202	-0.0466153	-0.237934	0.16692	NA	0.81996	0.297453	0.51	0.29243	0.236545	0.626085	0.585825	0.232232	0.44432	0.352304	0.55982	0.251952
13184	PRR27	0.215327	0.196431	0.0609008	0.177175	0.173788	0.146753	0.208236	0.222206	0.0712992	0.331096	0.0853767	0.289989	0.154	0.201991	0.061378	0.292971	0.0358462	0.31173	0.258783	0.134079	-0.23489	0.356691	NA	0.970206	0.504053	0.079	1.10237	0.297098	0.5271	0.313247	0.504113	0.113164	0.946294	0.441748	0.354825
13185	PRR29	-0.159193	-0.203256	-0.143601	-0.0796702	-0.0863345	-0.528571	-0.315443	-0.487117	-0.570024	-0.435235	-0.195652	-0.294851	-0.150832	-0.0318962	-0.139143	-0.0201974	-0.129032	-0.043637	-0.284699	-0.121812	-0.184157	-0.103045	NA	0.891442	0.316539	0.421	0.375718	0.370125	0.431652	0.630235	0.200497	0.514295	0.288788	0.427075	0.369496
13186	PRR3	0.00770293	-0.335467	0.127227	0.133044	0.130489	0.0268427	-0.549218	0.0394628	0.0142226	-0.748066	-0.35037	0.0877863	-0.0334326	-0.0312449	-0.0215187	0.287607	-0.00387895	0.264857	-0.343229	-0.327705	0.272026	-0.0175725	NA	0.398652	0.840065	0.496	0.304518	0.132201	0.878765	0.289824	0.537865	0.270975	0.567071	0.36152	0.441868
13187	PRR30	0.174879	0.12128	0.0239369	0.0849321	0.0601221	0.0498688	0.158069	-0.156342	0.256079	-0.31119	0.627328	0.204282	0.118237	0.202119	0.0399832	0.129881	0.127521	-0.00727688	0.170345	0.0722153	-0.023336	0.0712097	NA	0.480303	1.00915	0.184	0.735182	0.33165	0.47932	0.323015	0.490777	0.304025	0.517091	0.56448	0.248351
13188	PRR32	-0.0357383	-0.150271	-0.127463	0.0610262	-0.112993	0.125519	-0.224357	0.437594	-0.186557	-0.0577462	-0.390968	0.0826859	0.0368525	-0.226753	-0.182153	0.304205	0.177678	-0.403665	0.00272469	-0.303266	-0.0155265	-0.2394	NA	0.305808	0.68885	0.7	0.154902	0.445229	0.351417	0.11797	0.928228	0.3327	0.477947	0.73735	0.132326
13189	PRR34	0.207226	0.290891	0.0630837	0.323057	0.19281	0.20509	0.695397	0.319247	0.0909331	0.567013	0.823781	0.153951	0.198237	0.269489	0.325279	0.320834	0.129214	0.256405	0.309688	0.272093	-0.0497606	0.175928	NA	0.805999	1.40155	0.12	0.920819	0.026996	1.5687	0.285115	0.54498	0.091963	1.03639	0.14036	0.852757
13190	PRR35	0.497129	0.181899	0.0270277	0.329128	0.431833	0.178032	0.246022	0.442089	-0.086025	0.211861	0.280183	0.295949	0.490214	0.705223	0.406799	0.251458	0.282568	0.581098	-0.0281908	0.391989	0.246571	-0.192515	NA	0.722059	0.497259	0.00576	2.23958	0.0489019	1.31067	0.0414566	1.38241	0.201044	0.696708	0.363229	0.439819
13191	PRR36	-0.00315342	0.131218	0.0235326	-0.0932643	-0.0714034	-0.0746042	0.161224	-0.210222	0.0610136	0.169337	0.153111	-0.0530055	-0.105176	0.148722	-0.327077	0.140549	0.0582671	-0.201074	0.0796412	0.182794	0.057062	-0.00999674	NA	1.13326	0.283896	0.324	0.489455	0.329372	0.482313	0.532335	0.273815	0.245635	0.60971	0.49855	0.302291
13192	PRR4	-0.0239998	0.372168	0.221118	0.233321	-0.109105	0.294123	0.312107	0.546859	0.0413869	0.346777	0.277437	0.274648	-0.431081	0.0844336	0.420208	0.0464331	-0.357596	0.139386	0.476562	0.267775	0.106819	0.335417	NA	0.53848	0.437915	0.403	0.394695	0.19361	0.713071	0.5454	0.263285	0.0995855	1.0018	0.279736	0.553251
13193	PRR5	-0.0601298	-0.0724483	-0.044505	0.0866717	-0.206207	-0.0810133	-0.470246	-0.0781144	-0.0839122	-0.873068	-0.0674235	-0.107903	-0.246809	0.174322	0.112553	0.0607907	-0.000629243	-0.411784	0.0236297	-0.168526	-0.113346	0.0243359	NA	0.204089	0.586581	0.514	0.289037	0.157275	0.80334	0.474805	0.323485	0.418735	0.378061	0.57052	0.243729
13194	PRR5-ARHGAP8	-0.235912	-0.304047	-0.34821	-0.126718	-0.223103	-0.161703	-0.0695803	0.0544726	-0.377878	-0.439118	0.299958	-0.209424	-0.291682	-0.206631	-0.238888	-0.0145481	-0.179992	-0.266213	-0.217238	-0.390856	-0.507882	-0.188537	NA	0.343226	0.475033	0.354	0.450997	0.57624	0.239397	0.196435	0.706781	0.249695	0.60259	0.23539	0.628212
13195	PRR5L	-0.181675	-0.131617	-0.571209	-0.186489	-0.3133	-0.229715	-0.430874	-0.425943	-0.0334864	-0.360765	-0.500983	-0.115014	-0.267801	-0.16221	-0.113233	-0.259746	-0.300046	-0.326554	-0.268178	0.00494511	-0.925122	-0.217297	NA	0.316053	0.489247	0.442	0.354578	0.37133	0.43024	0.210585	0.676573	0.373525	0.42768	0.240188	0.619448
13196	PRR7	0.0439502	0.302751	0.104171	0.0719366	-0.216745	0.039354	0.0711551	0.046446	0.032262	0.0490049	0.0933052	0.159592	0.0254021	-0.0531437	0.105818	0.0380548	-0.418173	-0.0153163	0.0235877	0.581914	-0.173933	0.382275	NA	0.261247	0.442625	0.334	0.476254	0.32834	0.483676	0.265325	0.576222	0.286568	0.542772	0.531497	0.274499
13197	PRR9	0.26111	0.0263983	0.105409	0.0199998	0.0969447	0.063219	0.120429	0.133122	-0.00668383	0.0205515	0.220306	0.209236	0.374373	0.199722	0.186791	-0.146791	-0.0866311	0.28052	-0.271501	0.324297	0.0122291	0.19859	NA	0.475414	0.422164	0.079	1.10237	0.37421	0.426885	0.48118	0.317692	0.451581	0.345264	0.19511	0.70972
13198	PRRC1	-0.075945	0.0946113	-0.0105221	-0.196022	0.0967893	-0.497931	0.172575	-0.23726	-0.758601	0.0491684	0.295983	0.138764	-0.145969	-0.22063	-0.123744	-0.268301	0.220157	-0.0265779	0.0203073	0.168915	0.278569	-0.299613	NA	0.419474	0.638178	0.491	0.308919	0.361975	0.441321	0.52271	0.281739	0.324635	0.488605	0.06568	1.18257
13199	PRRC2A	-0.236452	-0.355006	-0.168575	-0.3859	-0.224976	-0.460092	0.0916876	-0.210199	-0.709985	0.17396	0.00941506	-0.227325	-0.230819	-0.251213	-0.263775	-0.508025	-0.39367	-0.0562815	-0.394197	-0.315814	-0.152571	-0.18458	NA	0.515989	0.279444	0.351	0.454693	0.09823	1.00776	0.40842	0.388893	0.097875	1.00933	0.56713	0.246317
13200	PRRC2B	0.00058598	-0.11153	-0.0628941	-0.0451897	0.0883208	-0.432134	0.0613669	-0.68589	-0.178377	0.0111993	0.111534	-0.0204356	0.0959463	-0.0737528	-0.145246	0.0548662	0.15188	0.0247621	-0.182329	-0.0407321	-0.0675376	-0.0582506	NA	0.650222	0.64159	0.481	0.317855	0.40699	0.390416	0.61077	0.214122	0.583555	0.233918	0.480345	0.318447
13201	PRRC2C	-0.324185	-0.166292	-0.294202	-0.14704	-0.110176	-0.32773	-0.183006	0.0185982	-0.674057	0.0487715	-0.414783	-0.246594	-0.271531	-0.454429	-0.317661	0.0235816	-0.230734	0.010382	0.0322958	-0.364879	-0.00718497	-0.581219	NA	0.53512	0.392357	0.154	0.812479	0.464885	0.332654	0.596435	0.224437	0.400235	0.397685	0.395581	0.402765
13202	PRRG1	0.00088793	-0.202987	0.0378858	-0.347818	0.22101	-0.324258	0.359027	-0.401358	-0.247158	0.567877	0.150178	-0.0221864	-0.121226	0.146076	-0.367549	-0.328087	-0.0955042	0.537524	-0.452734	0.0467605	0.271436	-0.195664	NA	0.352118	0.709916	0.371	0.430626	0.218245	0.661056	0.436526	0.35999	0.499375	0.301573	0.502443	0.298913
13203	PRRG2	-0.235333	-0.219231	-0.681136	-0.239498	-0.0707849	-0.0316595	-0.362344	-0.0171546	-0.0461644	-1.00514	0.280449	-0.352442	-0.190385	-0.16317	0.0497986	-0.528795	-0.119954	-0.0216161	-0.281398	-0.157064	-0.51008	-0.852191	NA	0.19775	0.300822	0.362	0.441291	0.326042	0.486726	0.0302505	1.51927	0.23489	0.629135	0.136475	0.864947
13204	PRRG3	-0.0578678	-0.00671923	0.0539573	0.0240018	0.191785	-0.323198	0.280419	-0.101738	-0.544659	-0.0530776	0.613915	-0.203777	-0.097976	0.128149	-0.193005	0.241009	0.292627	0.0909428	-0.0603205	0.046882	0.230639	-0.122725	NA	0.312226	0.636439	0.674	0.17134	0.450779	0.346037	0.157644	0.802323	0.304035	0.517076	0.48287	0.31617
13205	PRRG4	-0.0250701	-0.0133627	0.21197	-0.0150619	-0.167959	-0.262219	0.126752	-0.251892	-0.272547	0.24194	0.0115643	-0.123498	0.0172782	0.0310092	0.0334396	-0.0635635	-0.497744	0.161827	-0.0103864	-0.016339	0.310285	0.113655	NA	0.315253	0.353341	0.376	0.424812	0.499865	0.301147	0.328235	0.483815	0.366045	0.436466	0.178373	0.748671
13206	PRRT1	0.0522681	-0.0480569	-0.0821058	-0.0227269	0.0316462	-0.319144	0.0598346	-0.232869	-0.405419	-0.0549702	0.174639	0.313331	0.0068987	-0.163425	-0.0754044	0.0299505	-0.00157725	0.0648696	-0.0884122	-0.00770153	-0.0139684	-0.150243	NA	0.475494	0.245854	0.383	0.416801	0.47803	0.320545	0.551265	0.25864	0.68612	0.1636	0.66782	0.175341
13207	PRRT2	-0.0397359	0.181277	-0.173244	0.109485	-0.0192954	-0.0956614	-0.0432203	-0.409408	0.218085	0.181517	-0.267958	-0.0481998	0.0427566	-0.113764	0.185074	0.0338961	-0.232418	0.193828	0.00489366	0.35766	0.106772	-0.453259	NA	0.594671	0.275523	0.594	0.226214	0.28799	0.540623	0.50595	0.295892	0.214774	0.668019	0.479305	0.319388
13208	PRRT3	-0.0396881	0.0940764	0.182214	-0.0312097	0.124338	-0.126173	0.0622122	-0.0481086	-0.204237	0.0980266	0.0263978	-0.225472	0.11175	-0.00534244	0.184467	-0.246886	0.151205	0.0974705	0.111347	0.0768058	0.322916	0.0415125	NA	0.376596	0.203017	0.441	0.355561	0.412535	0.384539	0.361445	0.441958	0.190595	0.719888	0.391551	0.407212
13209	PRRT4	-0.00554065	-0.0741333	0.2836	-0.00264851	0.0366807	0.198784	-0.359761	0.00621431	0.391354	-0.609772	-0.10975	-0.0263034	0.0709318	-0.0612504	-0.195592	0.190295	0.0769415	-0.00358022	-0.0853039	-0.0629627	0.353102	0.214097	NA	0.727671	0.659427	0.351	0.454693	0.315237	0.501363	0.670615	0.173527	0.332245	0.478542	0.166329	0.779032
13210	PRRX1	0.124062	-0.0315703	-0.0412444	-0.0469996	0.149362	0.226608	0.108955	0.304054	0.149162	0.351859	-0.133948	0.080099	0.133677	0.15841	-0.00744586	-0.0865533	0.0471974	0.251527	-0.101471	0.0383303	-0.0796137	-0.00287514	NA	0.723568	0.385238	0.263	0.580044	0.611075	0.213905	0.37893	0.421441	0.639495	0.194163	0.572375	0.242319
13211	PRRX2	-0.0205209	0.207224	-0.110616	-0.0987787	0.19144	0.103952	0.163528	0.185042	0.022862	0.416633	-0.089576	-0.327893	-0.0132627	0.279593	-0.109503	-0.0880548	0.088566	0.294313	0.285774	0.128674	-0.0538664	-0.167366	NA	0.708992	0.782678	0.497	0.303644	0.226552	0.644832	0.210019	0.677742	0.041629	1.3806	0.491067	0.308859
13212	PRSS1	0.139897	0.0788136	0.160747	0.153919	0.0977081	-0.10029	0.0876762	0.0906152	-0.291196	0.00956892	0.165784	0.268687	0.042909	0.108094	0.0433802	0.264457	0.195628	-0.000212243	0.228847	-0.0712193	0.244122	0.0773725	NA	0.334166	0.374996	0.298	0.525784	0.30502	0.515672	0.563875	0.248817	0.29785	0.526002	0.27094	0.567127
13213	PRSS12	0.064783	-0.250308	-0.0281123	0.0431068	-0.0989446	-0.0962039	-0.126046	-0.223741	0.0313332	-0.222315	-0.0297777	0.230904	-0.0934343	0.0568788	-0.0667321	0.152946	0.021593	-0.219482	-0.337752	-0.162863	0.0490363	-0.105261	NA	0.122088	0.155237	0.231	0.636388	0.326985	0.485472	0.706185	0.151082	0.35286	0.452398	0.49239	0.307691
13214	PRSS16	0.148768	0.00135698	0.012319	-0.0485539	0.19037	0.014998	-0.168883	-0.13898	0.168976	-0.364812	0.0270447	0.103401	0.317909	0.0249934	-0.0789021	-0.0182057	0.184472	0.196269	-0.103844	0.106558	0.0429949	-0.0183569	NA	0.937947	0.445977	0.364	0.438899	0.31587	0.500491	0.118056	0.927912	0.38284	0.416983	0.654825	0.183875
13215	PRSS2	0.0604345	0.0835483	0.0400961	-0.100943	-0.458521	0.0440596	-0.654852	0.0807769	0.0073423	-0.378135	-0.931569	-0.0356042	0.311144	-0.0942362	0.223221	-0.425107	-0.847512	-0.0695306	0.0371359	0.129961	0.112542	-0.0323496	NA	0.375223	1.06919	0.304	0.517126	0.252379	0.597948	0.103873	0.983499	0.41209	0.385008	0.207227	0.683554
13216	PRSS21	0.123161	0.222831	0.09679	-0.0378934	-0.0467897	0.127441	0.314477	-0.0675009	0.322383	0.308394	0.320559	0.0233012	0.0233281	0.322853	-0.0482658	-0.0275211	0.172351	-0.26593	0.318418	0.127244	0.106511	0.0870692	NA	0.658776	0.6662	0.271	0.567031	0.343425	0.464168	0.3487	0.457548	0.111154	0.954077	0.47644	0.321992
13217	PRSS22	0.116423	0.0763491	0.201429	0.103081	0.366142	-0.151883	0.064004	-0.163001	-0.140764	-0.0462863	0.174294	0.126729	0.0907115	0.131829	-0.316475	0.522637	0.143438	0.588846	0.0906504	0.0620477	0.122212	0.280646	NA	0.172737	0.285561	0.334	0.476254	0.156694	0.804947	0.182011	0.739903	0.360165	0.443498	0.33517	0.474735
13218	PRSS23	0.0821694	0.0832443	0.232012	0.0178583	0.157775	-0.0492221	0.366176	-0.0682153	-0.0302289	0.348069	0.384282	0.148811	0.146572	-0.0488746	-0.0739372	0.109654	0.199255	0.116295	-0.0352607	0.201749	0.214186	0.249838	NA	0.444223	1.01403	0.325	0.488117	0.475724	0.322644	0.19842	0.702415	0.403475	0.394183	0.127285	0.895221
13219	PRSS27	-0.0683577	0.21158	0.276958	0.0758787	0.0387896	-0.154327	0.0827151	-0.164767	-0.143886	-0.191839	0.357269	0.075712	-0.290012	0.00922724	-0.033849	0.185606	0.142358	-0.0647788	0.111004	0.312156	0.373185	0.18073	NA	0.312293	0.397571	0.342	0.465974	0.473285	0.324877	0.51594	0.287401	0.152602	0.816441	0.147489	0.831239
13220	PRSS3	0.060014	-0.185482	-0.203569	-0.0835157	0.10558	-0.107589	0.328616	-0.202372	-0.0128059	0.43303	0.224202	0.355241	0.109994	-0.285193	0.0758299	-0.242861	0.276503	-0.065342	-0.252462	-0.118502	-0.224786	-0.182353	NA	0.479977	1.30069	0.411	0.386158	0.43823	0.358298	0.42954	0.366996	0.49442	0.305904	0.40783	0.389521
13221	PRSS33	0.150416	-0.0445078	-0.298672	0.138709	0.00338458	0.284475	-0.202841	0.35828	0.210671	0.318939	-0.724622	0.00103542	0.230978	0.219233	0.171576	0.105842	0.229384	-0.222615	-0.124879	0.0358635	-0.509621	-0.087724	Nonessential_DepMap	0.813409	0.658714	0.256	0.59176	0.211435	0.674823	0.49067	0.30921	0.483065	0.315994	0.378895	0.421481
13222	PRSS35	-0.0340919	0.198613	0.191636	0.14071	0.13402	0.10521	0.0279	0.223112	-0.0126918	0.331298	-0.275498	-0.00107675	0.112274	-0.213473	0.158906	0.122513	0.319734	-0.0516934	0.383906	0.0133188	0.219778	0.163494	NA	0.292754	0.261267	0.478	0.320572	0.184355	0.734345	0.39711	0.401089	0.325447	0.48752	0.0557325	1.25389
13223	PRSS36	-0.0685586	0.0765621	0.0453371	-0.00256098	0.043657	0.0202605	-0.148404	0.0977016	-0.0571805	-0.457158	0.160349	0.104234	-0.264534	-0.0453761	0.0816822	-0.0868041	0.0981371	-0.0108232	-0.0558467	0.208971	-0.181175	0.271849	NA	0.389729	0.323439	0.617	0.209715	0.28335	0.547677	0.605535	0.217861	0.378383	0.422068	0.453215	0.343696
13224	PRSS37	-0.080552	-0.0917257	-0.0951319	-0.0383455	-0.155721	-0.084492	-0.15843	-0.159282	-0.00970222	-0.060979	-0.255881	-0.0587781	-0.0784938	-0.104384	-0.036653	-0.040038	-0.178548	-0.132894	-0.209705	0.0262536	-0.0681731	-0.122091	Nonessential_DepMap	0.25374	0.215376	0.587	0.231362	0.815225	0.0887225	0.336705	0.47275	0.50191	0.299374	0.711505	0.147822
13225	PRSS38	-0.0205544	-0.104843	0.0558739	-0.0742166	-0.0882895	0.121657	-0.414389	-0.185602	0.428916	-0.258846	-0.569932	0.229231	-0.194368	-0.0965264	0.023517	-0.17195	0.0915921	-0.268171	-0.0688746	-0.140812	0.0109654	0.100782	Nonessential_DepMap	0.602725	0.526535	0.299	0.524329	0.376415	0.424333	0.44338	0.353224	0.55551	0.255308	0.482215	0.316759
13226	PRSS41	0.00765923	0.0274545	-0.0857315	0.0401861	0.102008	-0.0165488	0.291666	0.108859	-0.141956	0.372522	0.21081	-0.0317225	-0.00452183	0.059222	0.0997337	-0.0193614	0.180229	0.0237873	0.0948681	-0.0399592	-0.0156043	-0.155859	NA	0.272264	0.96289	0.45	0.346787	0.532355	0.273799	0.504915	0.296782	0.4732	0.324955	0.67398	0.171353
13227	PRSS42	-0.028932	-0.00260174	-0.256682	-0.161431	-0.0338645	-0.0405106	-0.172489	-0.195361	0.11434	-0.388548	0.0435703	0.0944802	-0.070521	-0.110755	-0.137784	-0.185078	0.0384873	-0.106216	0.171982	-0.177185	-0.170737	-0.342628	NA	0.724089	0.329008	0.397	0.401209	0.217523	0.662495	0.23643	0.626297	0.253198	0.59654	0.38811	0.411045
13228	PRSS45	0.0824948	0.060291	0.283487	-0.200846	0.110312	0.229932	0.105926	0.354679	0.105184	-0.032391	0.244242	0.123302	0.0919506	0.0322312	0.00771225	-0.409404	-0.1366	0.357224	-0.0015706	0.122153	0.315987	0.250987	NA	0.838045	0.862488	0.178	0.74958	0.444635	0.351996	0.424218	0.372411	0.49115	0.308786	0.179475	0.745996
13229	PRSS46	0.070781	-0.0289878	0.227325	-0.0437215	0.0998108	0.0717812	0.238745	0.0603435	0.0832189	0.125468	0.352022	0.083606	0.0263497	0.102387	0.0317471	-0.11919	0.079148	0.120474	-0.223008	0.165033	0.329548	0.125103	NA	0.803796	0.628784	0.225	0.647817	0.628375	0.201781	0.30083	0.52168	0.161811	0.790992	0.280465	0.552121
13230	PRSS48	0.00504096	-0.0853617	-0.101676	0.254858	0.210879	0.347552	0.121043	0.458142	0.236962	-0.0765253	0.318611	0.313784	-0.274672	-0.0239889	0.260743	0.248973	0.320442	0.101315	-0.040017	-0.130707	0.0909661	-0.294318	NA	0.981689	0.62622	0.532	0.274088	0.15886	0.798985	0.0908395	1.04173	0.510065	0.292374	0.61074	0.214144
13231	PRSS50	0.100389	-0.314065	0.227816	0.0235443	0.0392439	-0.336357	-0.14313	0.20238	-0.875095	-0.7284	0.44214	-0.0719417	0.203002	0.170106	-0.213977	0.261066	-0.144921	0.223408	-0.202759	-0.42537	-0.0603432	0.515975	NA	0.464114	0.630281	0.351	0.454693	0.373525	0.42768	0.174935	0.757122	0.31704	0.498886	0.00784674	2.10531
13232	PRSS53	0.146366	-0.0552097	-0.045045	-0.0231742	0.0248568	-0.105247	0.315635	0.0477417	-0.258236	0.336839	0.29443	0.059444	0.17205	0.207604	-0.0613446	0.0149963	0.00483524	0.0448783	0.141171	-0.251591	0.265546	-0.355636	NA	0.322124	0.793167	0.247	0.607303	0.61346	0.212214	0.713835	0.146402	0.364435	0.43838	0.54299	0.265208
13233	PRSS54	0.203362	-0.00153328	-0.0579027	-0.093853	-0.0639012	0.0396645	0.0210557	-0.170947	0.250276	-0.181091	0.223202	0.0530835	0.316988	0.240014	0.0240533	-0.211759	0.0629947	-0.190797	-0.0800797	0.0770132	0.0726068	-0.188412	NA	0.495651	0.399981	0.175	0.756962	0.38677	0.412547	0.46878	0.329031	0.34288	0.464858	0.5779	0.238147
13234	PRSS55	0.152286	-0.190076	0.211768	0.0225103	0.243124	-0.0245246	-0.18631	-0.0277336	-0.0213156	-0.379933	0.00731252	0.137257	0.244132	0.0754702	0.0936192	-0.0485985	-0.0106193	0.496867	-0.107489	-0.272662	0.080199	0.343336	Nonessential_DepMap	0.150132	0.156948	0.279	0.554396	0.34647	0.460334	0.190709	0.719629	0.49998	0.301047	0.14784	0.830208
13235	PRSS56	-0.0769994	0.0535165	-0.299254	-0.157332	0.23626	-0.0015961	0.0276788	0.0624189	-0.0656111	-0.0406719	0.0960296	-0.114031	-0.125632	0.00866526	-0.172111	-0.142553	0.29189	0.180631	0.107766	-0.0007329	-0.596316	-0.00219328	NA	0.0600492	0.396488	0.73	0.136677	0.525175	0.279696	0.24422	0.612219	0.297555	0.526433	0.306295	0.51386
13236	PRSS57	-0.0839482	-0.276049	0.0343395	-0.192921	0.0423905	-0.152618	0.110441	-0.180569	-0.124666	0.195922	0.0249602	-0.11192	-0.0671813	-0.0727436	-0.192338	-0.193505	0.0173994	0.0673815	-0.195233	-0.356864	0.199393	-0.130714	NA	0.303098	0.325249	0.65	0.187087	0.480735	0.318094	0.479535	0.31918	0.39186	0.406869	0.62954	0.200977
13237	PRSS58	0.0855085	0.191442	-0.0647221	0.00462792	0.0946994	0.00732323	-0.0573006	-0.0143544	0.0290009	0.0191748	-0.133776	0.18158	0.0520666	0.0228784	0.00125568	0.00800017	0.0678838	0.121515	0.174199	0.208685	-0.223825	0.0943811	Nonessential_DepMap	0.236456	0.195625	0.45	0.346787	0.60065	0.221379	0.379118	0.421226	0.212355	0.672938	0.419835	0.376921
13238	PRSS8	-0.00968203	0.267402	-0.0371101	0.198684	0.0921061	0.176253	0.000189977	0.0332709	0.319235	-0.128809	0.129189	-1.00008e-05	-0.07485	0.0458139	0.224926	0.172442	-0.112113	0.296325	0.342751	0.192053	-0.0279561	-0.0462641	NA	0.401965	0.493218	0.613	0.21254	0.111695	0.951966	0.289475	0.538389	0.046597	1.33164	0.300345	0.52238
13239	PRTFDC1	0.140043	0.321321	0.113595	0.0535737	-0.0275091	0.241827	0.0984094	0.102357	0.381297	0.0240124	0.172806	0.107948	0.26193	0.0502519	0.0100305	0.0971169	0.00154413	-0.0565623	0.320397	0.322245	-0.287592	0.514782	NA	0.513265	0.357135	0.307	0.512862	0.445265	0.351381	0.568735	0.24509	0.024247	1.61534	0.431748	0.36477
13240	PRTG	-0.0715297	-0.16259	0.0579501	0.0499906	-0.113703	-0.16524	-0.454697	-0.0223891	-0.30809	-0.730743	-0.178652	0.112902	0.0214396	-0.34893	0.0975346	0.00244651	0.0214812	-0.248888	-0.153987	-0.171193	-0.0868686	0.202769	NA	0.269145	0.750478	0.549	0.260428	0.48194	0.317007	0.57093	0.243417	0.400335	0.397576	0.303805	0.517405
13241	PRTN3	0.148347	0.126934	0.155294	-0.113549	-0.0202656	-0.0104191	-0.0593573	0.124671	-0.145509	0.20186	-0.320575	0.0478631	0.338226	0.0589535	0.00762882	-0.234727	0.0836645	-0.124196	0.155146	0.0987213	-0.018682	0.329271	NA	0.587565	0.291486	0.349	0.457175	0.42053	0.376203	0.5634	0.249183	0.34842	0.457897	0.365215	0.437451
13242	PRUNE1	-0.35062	-0.107324	0.0400313	-0.205259	-0.245864	-0.0740626	-0.0524623	0.169001	-0.317126	-0.0821224	-0.0228023	-0.585374	-0.142278	-0.324209	-0.146449	-0.264069	-0.146792	-0.344937	-0.03802	-0.176628	0.0686592	0.0114033	NA	0.486104	0.132565	0.222	0.653647	0.389965	0.408974	0.339295	0.469423	0.560665	0.251297	0.58102	0.235809
13243	PRUNE2	0.0701105	0.0364001	0.132538	-0.113897	0.118001	0.137171	0.484388	-0.0998284	0.374171	0.228593	0.740182	0.106081	-0.0252484	0.129499	-0.00071455	-0.227079	-0.154223	0.390224	0.0406192	0.0321811	-0.00821467	0.273291	NA	0.584242	0.679562	0.397	0.401209	0.480995	0.317859	0.412971	0.38408	0.345095	0.462061	0.25705	0.589982
13244	PRX	-0.264614	-0.315904	-0.648761	-0.359064	-0.391505	-0.564778	-1.00964	-0.616139	-0.513417	-1.38593	-0.633339	-0.291411	-0.0749646	-0.427465	-0.379605	-0.338523	-0.48607	-0.29694	-0.451762	-0.180045	-0.665607	-0.631914	NA	0.884024	1.05269	0.23	0.638272	0.19957	0.699905	0.177145	0.751671	0.0931465	1.03083	0.0447735	1.34898
13245	PRY	0.365157	0.08608	0.502486	0.00503823	0.0357088	0.331572	-0.6175	0.285043	0.378101	-0.747366	-0.487635	0.341413	0.226532	0.527526	-0.0449237	0.0550001	-0.170653	0.242071	-0.17155	0.34371	0.903859	0.101113	NA	1.02423	0.617659	0.0503	1.29843	0.323725	0.489824	0.298755	0.524685	0.36831	0.433786	0.0487604	1.31193
13246	PRY2	0.134297	0.195961	0.309387	0.160815	0.254289	-0.0664687	0.360965	0.0516403	-0.184578	0.46746	0.254471	-0.0231365	0.150866	0.275162	0.0809373	0.240692	0.254868	0.25371	0.19635	0.195571	0.406635	0.21214	NA	0.266923	0.835677	0.275	0.560667	0.270672	0.567557	0.0919865	1.03628	0.189115	0.723274	0.0693675	1.15884
13247	PSAP	-0.245954	-0.212173	-0.235683	-0.292459	-0.434878	-0.190548	0.142343	-0.0074722	-0.373625	0.0718698	0.212816	-0.365996	-0.143663	-0.228203	-0.296183	-0.288735	0.157029	-1.02679	-0.0957969	-0.328549	-0.403361	-0.0680064	NA	0.340165	0.240068	0.274	0.562249	0.310225	0.508323	0.198627	0.701962	0.228233	0.641622	0.278625	0.55498
13248	PSAPL1	0.229842	0.290538	-0.0554261	0.191329	0.100797	0.180809	0.345534	-0.132784	0.494402	0.616603	0.0744651	0.215803	0.126732	0.34699	0.1884	0.194259	0.0402385	0.161356	0.389859	0.191217	0.160001	-0.270854	NA	1.54091	1.15973	0.0455	1.34199	0.101821	0.992161	0.43365	0.362861	0.080134	1.09618	0.40554	0.391966
13249	PSAT1	-0.211053	-0.18107	-0.151389	-0.0531099	0.0146763	-0.522069	0.047503	-0.31732	-0.726819	-0.0881585	0.183165	-0.137158	-0.21088	-0.285119	0.166934	-0.273153	0.0853246	-0.055972	-0.0495854	-0.312554	0.0709463	-0.373723	NA	0.576188	0.308693	0.305	0.5157	0.45408	0.342868	0.437505	0.359017	0.196375	0.706914	0.33426	0.475916
13250	PSCA	0.00854814	-0.289728	0.0628076	-0.0119846	0.0452211	-0.000103904	0.0148241	0.0505166	-0.0507244	-0.179947	0.209595	-0.0653406	0.118469	-0.0274843	-0.00076461	-0.0232047	0.153113	-0.0626709	-0.0388307	-0.540625	0.0730402	0.0525751	NA	0.391281	0.45738	0.535	0.271646	0.601635	0.220667	0.399255	0.39875	0.343921	0.463541	0.553865	0.256596
13251	PSD	0.0025491	-0.019915	-0.194042	0.103385	0.0377424	-0.0283803	0.130582	-0.279904	0.223144	0.02733	0.233834	-0.0118089	-0.114749	0.134206	0.1612	0.0455685	0.12269	-0.0472053	0.171562	-0.211392	-0.242931	-0.145154	NA	0.191414	0.468828	0.39	0.408935	0.289123	0.538917	0.36519	0.437481	0.50591	0.295927	0.54612	0.262712
13252	PSD2	-0.0334212	0.0317718	-0.310145	0.109437	0.055918	-0.188441	0.0649601	-0.438304	0.0614221	0.257443	-0.127522	-0.0292003	-0.030692	-0.0403714	0.294617	-0.0757425	0.0255837	0.0862522	-0.308746	0.37229	-0.380072	-0.240219	NA	0.580614	0.382041	0.455	0.341989	0.311786	0.506143	0.20497	0.68831	0.380609	0.41952	0.26585	0.575363
13253	PSD3	0.168746	0.128886	0.022475	0.231179	0.0223297	-0.0150535	0.164637	0.211679	-0.241786	0.194163	0.135112	0.160812	0.155849	0.189577	0.177637	0.284721	-0.0168277	0.061487	0.087391	0.170381	0.0717348	-0.0267847	NA	0.573005	0.322097	0.0976	1.01055	0.0265935	1.57523	0.602285	0.220198	0.171365	0.766078	0.521095	0.283083
13254	PSD4	-0.119669	-0.171846	-0.266585	-0.172134	-0.217434	0.0681289	-0.443291	0.115028	0.0212302	-0.706018	-0.180564	-0.0906432	-0.246239	-0.0221244	-0.0424725	-0.301795	-0.294776	-0.140092	-0.292694	-0.0509984	-0.069102	-0.464067	NA	0.192644	0.569739	0.612	0.213249	0.3827	0.417142	0.269005	0.57024	0.440285	0.356266	0.46486	0.332678
13255	PSEN1	0.0857612	0.0178504	0.15833	0.129852	0.247971	0.0641175	0.0268652	-0.154171	0.282406	0.204226	-0.150496	0.183074	0.19018	-0.11597	0.219342	0.0403625	0.292362	0.20358	-0.134137	0.169838	0.202772	0.113888	NA	0.54176	0.314872	0.285	0.545155	0.274095	0.562099	0.0728285	1.1377	0.413555	0.383467	0.49108	0.308848
13256	PSEN2	0.0235487	-0.277463	-0.0405968	0.0126657	0.198114	-0.0999568	-0.252277	0.0508606	-0.250774	-0.379692	-0.124863	0.0681514	0.0610055	-0.058511	-0.0931573	0.118489	0.049052	0.347176	-0.142348	-0.412579	-0.0662651	-0.0149286	NA	0.312079	0.456019	0.474	0.324222	0.474005	0.324217	0.101988	0.991449	0.310565	0.507847	0.43148	0.365039
13257	PSENEN	-0.0968923	-0.056617	-0.191237	-0.174645	0.0106749	-0.218707	-0.636815	-0.260595	-0.17682	-0.643719	-0.62991	0.075792	-0.297109	-0.0693597	-0.208721	-0.140568	-0.114195	0.135545	-0.174803	0.0615686	-0.224452	-0.158021	NA	0.334813	0.855364	0.531	0.274905	0.532645	0.273562	0.53264	0.273566	0.385765	0.413677	0.432315	0.3642
13258	PSG1	-0.360322	0.00591071	-0.0586233	-0.205897	-0.61908	-0.43678	-0.328026	-0.595293	-0.278267	-0.561972	-0.0940801	-0.236719	-0.73266	-0.111588	-0.34262	-0.0691732	-0.801519	-0.436641	-0.230548	0.24237	-0.198224	0.0809769	NA	0.465517	0.422951	0.267	0.573489	0.26856	0.570959	0.06551	1.18369	0.33884	0.470005	0.50509	0.296631
13259	PSG11	-0.175983	-0.193864	-0.418558	-0.253862	-0.0231573	-0.462069	-0.15441	-0.300464	-0.623675	-0.244191	-0.0646288	-0.218058	-0.332017	0.0221264	-0.299497	-0.208228	-0.152596	0.106281	-0.442368	0.0546401	-0.355781	-0.481336	NA	0.707541	0.241236	0.22	0.657577	0.080273	1.09543	0.571645	0.242874	0.310428	0.508038	0.21494	0.667683
13260	PSG2	-0.287569	-0.35242	-0.116708	-0.121412	-0.146183	-0.271729	-0.255629	-0.303847	-0.239612	-0.22819	-0.283067	-0.303198	-0.277846	-0.281661	-0.0951436	-0.14768	-0.0212299	-0.271137	-0.395904	-0.308936	-0.161124	-0.0722911	NA	0.278412	0.195796	0.18	0.744727	0.337595	0.471604	0.526755	0.278391	0.168252	0.77404	0.66922	0.174431
13261	PSG3	-0.373966	-0.407112	-0.621536	-0.411249	-0.264325	-0.725851	-0.113358	-0.942982	-0.508719	-0.344756	0.11804	-0.275062	-0.647186	-0.199648	-0.740432	-0.0820652	-0.36735	-0.1613	-0.296429	-0.517795	-0.432074	-0.810998	NA	0.989755	0.455746	0.111	0.954677	0.124875	0.903524	0.403915	0.39371	0.107724	0.967688	0.101739	0.99251
13262	PSG4	0.0151442	-0.202126	0.134733	0.134434	-0.124608	0.0795063	0.0310887	0.244932	-0.08592	0.12388	-0.0617025	0.213796	-0.211358	0.042994	0.0650253	0.203843	-0.214982	-0.0342349	-0.37881	-0.025442	0.246555	0.0229104	NA	0.481407	0.230759	0.495	0.305395	0.33676	0.472679	0.489085	0.310616	0.148765	0.827499	0.46205	0.335311
13263	PSG5	-0.0658077	-0.00334896	0.0569293	0.0252105	0.232854	-0.693722	0.105624	-0.827285	-0.560159	0.0199748	0.191273	-0.0742272	0.305498	-0.428694	-0.0110395	0.0614604	0.104794	0.360915	0.043298	-0.049996	0.130118	-0.0162592	NA	0.69849	0.313033	0.424	0.372634	0.57134	0.243105	0.220522	0.656549	0.682685	0.16578	0.334715	0.475325
13264	PSG6	0.0336043	0.0668121	-0.151204	-0.0593481	-0.109062	-0.152685	0.00520106	-0.159621	-0.145748	-0.186204	0.196606	-0.084312	0.220263	-0.0351384	-0.083268	-0.0354281	-0.0526376	-0.165486	0.0802497	0.0533744	-0.339014	0.0366072	NA	0.44639	0.395682	0.369	0.432974	0.608095	0.216029	0.727155	0.138373	0.38943	0.409571	0.441735	0.354838
13265	PSG7	-0.0823613	-0.0768254	-0.482749	-0.185324	-0.166475	0.09315	-0.855667	-0.0184354	0.204735	-1.25768	-0.453657	-0.166914	-0.1802	0.10003	-0.31427	-0.0563782	-0.0160569	-0.316893	-0.0947212	-0.0589295	-0.500514	-0.464983	NA	0.556714	1.55555	0.556	0.254925	0.34603	0.460886	0.22224	0.653178	0.29684	0.527478	0.20373	0.690945
13266	PSG8	-0.145082	-0.0821941	-0.035637	-0.375322	-0.012347	0.146733	-0.0640032	-0.0514947	0.344961	0.394297	-0.522303	-0.11714	-0.112926	-0.205181	-0.429194	-0.32145	-0.152695	0.128001	-0.0991934	-0.0651947	-0.275869	0.204595	NA	0.636397	0.651437	0.564	0.248721	0.192065	0.716552	0.346585	0.46019	0.42242	0.374256	0.426671	0.369906
13267	PSG9	-0.258462	-0.26781	-0.0430153	-0.277451	-0.520322	-0.252679	-0.722389	-0.403732	-0.101626	-0.480934	-0.963843	-0.0748939	-0.189033	-0.511459	-0.155222	-0.39968	-0.71504	-0.325604	-0.321504	-0.214116	-0.387257	0.301227	NA	0.349391	0.7501	0.382	0.417937	0.33388	0.47641	0.138249	0.859338	0.31308	0.504345	0.37475	0.426258
13268	PSIP1	0.192476	0.308658	0.247149	0.118606	0.0320178	0.092768	0.181995	-0.091439	0.276975	0.285047	0.0789433	0.197695	0.17484	0.204892	0.230307	0.00690417	-0.136049	0.200085	0.24336	0.373956	0.306478	0.18782	NA	0.323565	0.597464	0.0805	1.0942	0.50731	0.294727	0.59759	0.223597	0.0265355	1.57617	0.241369	0.617319
13269	PSKH1	0.0628647	-0.0434182	0.357252	0.0141196	0.183036	-0.198892	-0.153615	-0.0677887	-0.329995	-0.262752	-0.0444783	0.141644	0.1386	-0.09165	0.0302096	-0.00197036	0.0711128	0.294959	-0.0815353	-0.00530119	0.668938	0.0455668	NA	0.760438	0.288214	0.375	0.425969	0.56694	0.246463	0.119486	0.922681	0.22613	0.645642	0.314865	0.501876
13270	PSKH2	-0.0287263	0.122086	0.143011	0.152763	0.22718	-0.365414	0.10593	0.0788161	-0.809644	-0.0304633	0.242323	-0.16362	-0.121186	0.198628	0.161963	0.143563	0.094875	0.359486	0.19556	0.0486124	0.115476	0.170546	Nonessential_DepMap	0.428023	0.333763	0.413	0.38405	0.236795	0.625627	0.387145	0.412126	0.169978	0.769608	0.315507	0.500992
13271	PSMA1	-1.33108	-1.00876	-1.39475	-1.76071	-1.01121	-1.3427	-0.840501	-0.854483	-1.83091	-0.453641	-1.22736	-1.27966	-1.5471	-1.16648	-1.08841	-2.43302	-0.748158	-1.27427	-0.789747	-1.22777	-1.37089	-1.4186	essential_DepMap	2.02863	1.00557	0.0018	2.74473	0.00175719	2.75518	0.018795	1.72596	0.0139816	1.85444	0.018032	1.74396
13272	PSMA2	-1.58642	-1.42888	-1.50648	-1.14049	-1.229	-1.17278	-1.50128	-1.00273	-1.34282	-1.40515	-1.59741	-1.48567	-2.01884	-1.25477	-1.2551	-1.02588	-1.33104	-1.12697	-1.43058	-1.42719	-1.73912	-1.27383	essential_DepMap	1.86297	2.18701	0.0009	3.04576	0.00490625	2.30925	0.00862975	2.064	0.00239995	2.6198	0.00368036	2.43411
13273	PSMA3	-1.24949	-1.49577	-1.18649	-1.10989	-2.46606	-1.13288	-1.80221	-1.56842	-0.697344	-2.04977	-1.55464	-1.04857	-1.04383	-1.65607	-1.42679	-0.792978	-2.73723	-2.19489	-1.58236	-1.40917	-1.20182	-1.17117	essential_DepMap	1.67815	2.47522	0.000985	3.00656	0.0068009	2.16743	0.00064404	3.19109	0.00116635	2.93317	0.0174491	1.75823
13274	PSMA4	-1.92335	-1.76891	-1.79407	-1.97243	-1.87694	-1.81045	-1.87478	-1.87446	-1.74644	-2.25048	-1.49907	-1.59768	-1.7294	-2.44297	-2.27496	-1.6699	-1.83563	-1.91825	-1.62027	-1.91756	-2.02558	-1.56256	NA	3.74351	3.51971	9.16e-05	4.0381	4.345e-05	4.36201	0.00226265	2.64538	0.00012657	3.89767	0.00173111	2.76168
13275	PSMA5	-1.80318	-1.50137	-1.70741	-1.8635	-2.08812	-1.55798	-1.6864	-1.62185	-1.49411	-1.59201	-1.78078	-1.59061	-1.77538	-2.04354	-1.69914	-2.02786	-2.89052	-1.28573	-1.01832	-1.98441	-1.38353	-2.0313	essential_DepMap	3.63955	3.42949	5.97e-07	6.22403	1.585e-05	4.79997	0.00073095	3.13611	1.3028e-05	4.88512	0.000868	3.06148
13276	PSMA6	-2.55077	-2.10931	-3.24687	-3.15609	-2.76954	-2.32948	-2.41857	-1.95197	-2.70699	-2.55564	-2.28151	-2.6367	-2.85356	-2.16205	-2.75631	-3.55586	-3.17257	-2.36652	-1.95971	-2.25891	-2.65724	-3.8365	NA	4.46534	4.26003	3.23e-05	4.4908	6.034e-05	4.21939	1.149e-05	4.93968	0.000445875	3.35079	3.58e-06	5.44612
13277	PSMA7	-2.21888	-1.76605	-1.51351	-3.17918	-2.54458	-1.72218	-2.12187	-1.48884	-1.95551	-1.9314	-2.31234	-3.40296	-1.64736	-1.60632	-2.5696	-3.78876	-3.0384	-2.05076	-1.54361	-1.98849	-1.71704	-1.30998	essential_DepMap	2.39296	3.58077	3.71e-05	4.43063	1.3045e-05	4.88456	5.91e-05	4.22841	0.00021655	3.66444	0.0043498	2.36153
13278	PSMA8	0.234882	0.109526	-0.0253515	0.207282	-0.0568549	0.206493	0.10381	-0.026587	0.439574	0.364895	-0.157274	0.118702	0.359264	0.226679	0.109263	0.305301	0.0291149	-0.142825	0.331553	-0.112501	-0.0126828	-0.0380202	NA	0.412112	0.47736	0.0896	1.04769	0.0759695	1.11936	0.558865	0.252693	0.412794	0.384267	0.76739	0.114984
13279	PSMB1	-1.46334	-1.73551	-1.83038	-1.46422	-1.23555	-1.32816	-2.05142	-1.2962	-1.36013	-2.5712	-1.53164	-1.30772	-1.59945	-1.48285	-1.35182	-1.57662	-1.01103	-1.46006	-1.42869	-2.04233	-2.542	-1.11876	essential_DepMap	3.16957	3.83424	5.07e-05	4.29499	9.3575e-05	4.02884	0.0040339	2.39427	1.533e-06	5.81446	0.00030527	3.51532
13280	PSMB10	-0.143852	0.215059	0.0551653	-0.0612879	-0.170822	-0.324448	-0.0421781	-0.408238	-0.240657	0.0831466	-0.167503	0.105328	-0.208753	-0.32813	-0.0216564	-0.100919	-0.025147	-0.316498	0.131204	0.298914	0.254763	-0.144433	NA	0.48048	0.255824	0.407	0.390406	0.406795	0.390624	0.362205	0.441046	0.23332	0.632048	0.361165	0.442294
13281	PSMB11	0.000411459	-0.067867	-0.114965	-0.201877	0.129013	-0.562172	-0.279861	-0.323592	-0.800753	-0.514515	-0.0452067	-0.112514	0.050854	0.0628947	-0.299157	-0.104596	0.259902	-0.00187603	-0.147601	0.0118673	-0.0671277	-0.162802	NA	0.479676	0.49382	0.618	0.209012	0.462275	0.3351	0.464435	0.333075	0.55474	0.255911	0.57443	0.240763
13282	PSMB2	-1.74045	-2.16359	-2.3006	-1.7695	-1.9497	-1.71615	-1.93184	-1.10092	-2.33137	-2.30286	-1.56082	-1.65702	-1.80547	-1.75886	-1.21874	-2.32025	-1.33522	-2.56419	-2.59746	-1.72972	-3.17967	-1.42153	essential_DepMap	2.3848	3.0006	0.000219	3.65956	0.000328275	3.48376	0.000327515	3.48477	3.197e-05	4.49526	0.00106206	2.97385
13283	PSMB3	-1.56123	-1.50367	-0.989223	-1.51285	-1.67397	-1.32225	-1.72752	-1.22718	-1.41732	-2.5298	-0.925243	-1.41607	-1.75968	-1.50796	-1.69837	-1.32734	-1.22957	-2.11837	-1.65916	-1.34818	-1.05081	-0.92764	NA	2.95532	2.84772	7.76e-06	5.11014	1.5875e-05	4.79929	0.00332879	2.47771	0.000260535	3.58413	0.0076084	2.11871
13284	PSMB4	-1.71563	-2.16938	-2.49042	-2.46509	-2.21838	-1.70004	-2.06219	-1.70831	-1.69177	-1.71427	-2.4101	-1.75229	-1.3994	-1.9952	-1.88139	-3.04878	-2.12815	-2.30862	-2.13856	-2.2002	-2.59907	-2.38177	essential_DepMap	3.88392	5.16115	2.3e-06	5.63827	2.813e-06	5.55083	2.478e-05	4.6059	5.115e-07	6.29115	2.2485e-05	4.64811
13285	PSMB5	-1.84977	-2.16304	-1.23275	-2.04455	-1.64114	-1.32246	-1.6983	-1.27831	-1.36662	-2.30574	-1.09086	-1.78096	-1.87239	-1.89597	-1.82352	-2.26557	-2.14893	-1.13335	-2.08211	-2.24396	-1.15195	-1.31356	essential_DepMap	3.20121	2.10439	1.11e-06	5.95468	9.7923e-05	4.00912	0.000654005	3.18442	5.628e-06	5.24965	0.0020847	2.68096
13286	PSMB6	-1.04752	-1.42427	-0.940859	-1.3139	-1.08214	-0.8523	-1.16388	-1.20686	-0.497737	-1.41208	-0.915683	-0.991433	-1.20247	-0.94867	-1.23561	-1.39218	-1.19264	-0.971631	-1.1352	-1.71334	-0.683935	-1.19778	essential_DepMap	1.51026	1.70892	0.0079	2.10237	0.000906105	3.04282	0.00148672	2.82777	0.0100984	1.99575	0.02248	1.6482
13287	PSMB7	-1.62937	-1.60088	-2.2228	-2.42887	-1.71605	-1.567	-1.34143	-1.35055	-1.78345	-1.89957	-0.783277	-1.8269	-1.85258	-1.20864	-2.69367	-2.16407	-2.5095	-0.922601	-1.35371	-1.84806	-2.59745	-1.84815	essential_DepMap	3.4468	1.57893	0.000175	3.75696	8.028e-05	4.09539	0.0132945	1.87633	7.695e-05	4.11379	3.3475e-05	4.47528
13288	PSMB8	-0.232783	-0.207447	-0.116449	-0.384798	-0.180438	-0.0927215	-0.377293	-0.265766	0.0803231	-0.605492	-0.149094	-0.161627	-0.275063	-0.26166	-0.447007	-0.322589	-0.107414	-0.253462	-0.112123	-0.302772	0.0161714	-0.24907	NA	0.18709	0.447813	0.309	0.510042	0.118929	0.924712	0.462775	0.33463	0.373725	0.427448	0.71234	0.147313
13289	PSMB9	-0.0968679	-0.204778	-0.199857	-0.0263189	-0.131572	-0.11278	-0.0889692	-0.0212023	-0.204357	-0.458006	0.280068	-0.189076	0.0864309	-0.187959	0.12232	-0.174958	-0.302091	0.0389463	-0.265542	-0.144015	-0.000261082	-0.399453	NA	0.228971	0.421332	0.541	0.266803	0.56986	0.244232	0.354895	0.4499	0.45398	0.342963	0.49365	0.306581
13290	PSMC1	-1.1888	-1.70753	-1.71138	-1.29618	-2.31062	-1.09502	-1.45805	-0.939348	-1.25069	-0.980777	-1.93532	-0.960964	-1.5045	-1.10095	-1.10891	-1.48346	-2.39061	-2.23064	-1.95096	-1.46409	-1.45303	-1.96973	essential_DepMap	1.59247	2.48383	0.0123	1.91009	0.00120547	2.91884	0.00053946	3.26804	0.000200685	3.69749	0.00036765	3.43457
13291	PSMC2	-1.27948	-1.33168	-1.12434	-1.0048	-1.05198	-1.02889	-1.10996	-0.696806	-1.36097	-1.26484	-0.955074	-1.07344	-1.30398	-1.46103	-1.12262	-0.886991	-0.462614	-1.64135	-1.21235	-1.451	-0.965903	-1.28277	NA	2.56261	1.5655	0.000316	3.50031	0.00024033	3.61919	0.0135147	1.86919	0.000315495	3.50101	0.00523625	2.28098
13292	PSMC3	-1.03058	-1.19345	-1.12118	-0.921702	-0.735823	-1.33207	-1.21531	-1.35892	-1.30522	-0.629641	-1.80098	-1.32113	-0.921378	-0.849234	-0.787691	-1.05571	-0.218786	-1.25286	-0.966007	-1.4209	-1.48097	-0.761403	essential_DepMap	2.0655	1.11437	0.00706	2.1512	0.0233965	1.63085	0.027691	1.55766	0.0052453	2.28023	0.0416349	1.38054
13293	PSMC3IP	-0.1527	-0.12946	-0.525613	-0.103239	-0.447312	-0.281658	-0.114415	-0.197369	-0.365946	-0.303252	0.0744219	-0.404173	-0.17091	0.116984	-0.0485328	-0.157946	-0.512895	-0.381729	-0.253672	-0.00524828	-0.725238	-0.325988	NA	0.291396	0.182914	0.173	0.761954	0.399945	0.398	0.131795	0.880101	0.330475	0.480861	0.241842	0.616467
13294	PSMC4	-1.30611	-1.45469	-1.02893	-1.5528	-1.32402	-1.85509	-1.68467	-2.43953	-1.27066	-1.80665	-1.56269	-1.19845	-1.3511	-1.36877	-1.18478	-1.92082	-1.54328	-1.10477	-0.952858	-1.95652	-1.00376	-1.05409	essential_DepMap	3.55211	2.20639	0.001	3	0.00055953	3.25218	0.0023496	2.62901	0.0119425	1.92291	0.0192836	1.71481
13295	PSMC5	-1.07826	-1.37403	-1.66338	-1.02696	-1.04116	-0.940885	-1.25623	-1.08078	-0.800993	-1.68556	-0.826909	-1.33493	-1.02846	-0.871391	-0.862603	-1.19131	-1.1166	-0.965716	-1.52752	-1.22055	-1.62278	-1.70398	essential_DepMap	1.8788	1.2847	0.0009	3.04576	0.000867215	3.06187	0.0167315	1.77647	0.000445135	3.35151	0.00125328	2.90195
13296	PSMC6	-1.47608	-1.38297	-1.29946	-1.00995	-1.30176	-1.59228	-1.75174	-1.59192	-1.59264	-1.62968	-1.87379	-1.3832	-1.5322	-1.51286	-0.833043	-1.18687	-1.0054	-1.59811	-1.1843	-1.58164	-1.2628	-1.33611	essential_DepMap	3.3478	2.341	0.000185	3.73283	0.00098125	3.00822	0.0010365	2.98443	0.00033416	3.47605	0.00809755	2.09165
13297	PSMD1	-1.26684	-1.4547	-0.758746	-1.14892	-1.1302	-1.29395	-0.819603	-1.9631	-0.624804	-0.992295	-0.64691	-1.23412	-1.31936	-1.24705	-1.42346	-0.874387	-1.44194	-0.818458	-1.68413	-1.22527	-0.750615	-0.766877	essential_DepMap	0.92355	1.07979	0.00221	2.65561	0.00063765	3.19542	0.0122968	1.91021	0.00452235	2.34464	0.0246382	1.60839
13298	PSMD10	-0.301308	-0.130168	-0.2044	-0.162828	-0.365347	-0.0787854	-0.424633	0.028409	-0.18598	-0.234767	-0.614499	-0.125359	-0.441458	-0.337107	-0.118148	-0.207509	-0.490996	-0.239698	-0.168836	-0.0915003	-0.174387	-0.234413	NA	0.426658	0.540826	0.208	0.681937	0.332875	0.477719	0.227982	0.6421	0.59834	0.223052	0.2709	0.567191
13299	PSMD11	-1.16121	-1.28951	-0.715007	-1.17924	-0.825931	-1.30924	-1.31066	-1.18121	-1.43727	-1.03728	-1.58404	-0.986699	-1.3941	-1.10283	-1.12399	-1.23448	-0.958416	-0.693445	-1.451	-1.12803	-0.861105	-0.56891	essential_DepMap	2.55153	1.86932	0.00384	2.41567	0.00164653	2.78343	0.00428985	2.36756	0.000258735	3.58714	0.0732625	1.13512
13300	PSMD12	-1.39713	-1.09648	-1.32162	-1.7098	-0.847596	-1.46061	-1.30822	-1.85084	-1.07038	-1.26157	-1.35488	-1.29439	-1.41199	-1.485	-1.4877	-1.9319	-0.817789	-0.877403	-1.08925	-1.10371	-1.22892	-1.41432	essential_DepMap	2.17377	2.05035	0.000108	3.96658	6.265e-05	4.20308	0.0115537	1.93728	0.00125687	2.90071	0.002254	2.64705
13301	PSMD13	-1.28935	-1.33039	-1.15352	-1.50422	-1.60983	-1.3901	-1.26941	-1.94739	-0.832811	-1.14973	-1.38909	-1.29752	-0.957227	-1.6133	-1.86601	-1.14242	-1.46425	-1.75541	-1.71315	-0.947624	-1.75437	-0.55266	essential_DepMap	2.16287	2.53378	0.00093	3.03152	0.00028993	3.53771	0.0013209	2.87913	0.00070922	3.14922	0.0099713	2.00125
13302	PSMD14	-1.57936	-2.17368	-1.95996	-1.45444	-2.38179	-1.17193	-1.6168	-1.27923	-1.06463	-1.40726	-1.82635	-1.49387	-1.65803	-1.58618	-1.2958	-1.61309	-3.12293	-1.64065	-2.45568	-1.89167	-1.68184	-2.23808	essential_DepMap	2.81431	2.79024	1.83e-05	4.73755	6.391e-05	4.19443	0.0010352	2.98498	1.0245e-05	4.98949	0.00056886	3.24499
13303	PSMD2	-0.54308	-0.764953	-1.32344	-0.428851	-1.17088	-1.0421	-0.796588	-0.905762	-1.17844	-0.509363	-1.08381	-0.509601	-0.565397	-0.554242	-0.283424	-0.574278	-1.63874	-0.703026	-0.600086	-0.92982	-2.31079	-0.336091	essential_DepMap	1.20593	0.773726	0.0176	1.75449	0.089436	1.04849	0.0193393	1.71356	0.0248701	1.60432	0.2008	0.697236
13304	PSMD3	-1.82939	-1.98062	-1.9209	-1.69347	-1.37453	-2.26533	-1.69223	-1.80096	-2.7297	-1.33169	-2.05278	-1.94244	-1.6681	-1.87764	-1.48305	-1.90389	-1.14702	-1.60203	-1.79758	-2.16367	-1.35189	-2.4899	essential_DepMap	4.32836	2.71859	4.81e-05	4.31785	0.00020914	3.67956	0.00268525	2.57102	3.07e-06	5.51286	0.0048155	2.31736
13305	PSMD4	-1.78821	-1.45589	-1.97396	-1.44802	-1.93309	-1.06943	-1.62506	-1.06751	-1.07135	-1.14437	-2.10575	-1.76309	-2.18403	-1.41752	-1.57364	-1.32241	-0.938711	-2.92748	-1.12422	-1.78756	-1.1179	-2.83002	essential_DepMap	1.93821	2.43581	0.000241	3.61798	0.000288665	3.53961	0.00619225	2.20815	0.00060465	3.2185	0.00053639	3.27052
13306	PSMD5	-0.103238	0.103644	-0.533303	-0.199322	-0.180866	-0.290462	-0.102761	-0.519682	-0.0612419	-0.226704	0.0211828	-0.218305	0.0407687	-0.132178	-0.297476	-0.101168	-0.136442	-0.225289	0.234526	-0.0272374	-0.59971	-0.466897	NA	0.533986	0.26846	0.717	0.144481	0.37532	0.425598	0.424685	0.371933	0.24117	0.617677	0.155685	0.807753
13307	PSMD6	-1.77276	-1.50796	-1.4193	-1.64989	-1.30091	-1.35757	-2.03762	-0.86994	-1.84521	-2.76249	-1.31276	-1.90331	-1.7172	-1.69777	-2.09581	-1.20398	-1.23719	-1.36462	-1.54634	-1.46959	-1.57203	-1.26656	essential_DepMap	2.40735	2.5685	1.51e-05	4.82102	4.115e-05	4.38563	0.0022481	2.64818	0.00041776	3.37907	0.0013006	2.88586
13308	PSMD7	-1.75568	-1.77443	-0.971611	-1.30275	-1.53144	-1.9166	-1.97027	-1.53379	-2.29941	-2.11289	-1.82764	-2.15546	-1.74053	-1.37106	-1.38442	-1.22109	-1.36403	-1.69884	-1.95936	-1.5895	-1.17179	-0.77143	essential_DepMap	3.7971	3.22984	4.01e-06	5.39686	0.0006228	3.20565	0.0033876	2.47011	0.00027969	3.55332	0.0095971	2.01786
13309	PSMD8	-1.32458	-1.16252	-0.983952	-1.37306	-1.33132	-0.834527	-1.01073	-0.528649	-1.1404	-0.502265	-1.5192	-1.35846	-0.8795	-1.73577	-1.31088	-1.43523	-1.23574	-1.4269	-0.88676	-1.43827	-1.30954	-0.658365	essential_DepMap	1.58174	1.0468	0.00321	2.49349	0.00719985	2.14268	0.0018564	2.73133	0.0022987	2.63852	0.0365431	1.43719
13310	PSMD9	0.190214	-0.12151	0.0867791	-0.0895769	0.0819982	-0.157308	0.18021	-0.0851934	-0.229422	0.299001	0.0614185	0.163479	0.194235	0.212929	-0.231731	0.0525768	-0.0569709	0.220967	-0.330114	0.087095	0.116192	0.0573666	NA	0.478973	0.336327	0.109	0.962574	0.394285	0.40419	0.11393	0.943362	0.53511	0.271557	0.298105	0.525631
13311	PSME1	-0.0385703	0.194875	-0.0810689	0.0399253	-0.0138582	0.0336712	0.211431	-0.00232256	0.069665	0.325446	0.0974169	-0.0883043	-0.00516458	-0.0222419	0.0193095	0.060541	-0.117793	0.0900763	0.156797	0.232953	-0.00634428	-0.155794	NA	0.173002	0.281673	0.604	0.218963	0.34058	0.467781	0.293227	0.532795	0.156545	0.805361	0.67168	0.172838
13312	PSME2	0.0136807	-0.0209715	-0.138892	-0.0995409	-0.0627077	-0.408933	0.118572	-0.51576	-0.302106	-0.0872464	0.32439	0.0239146	0.000326679	0.0168008	-0.172421	-0.0266607	-0.0350787	-0.0903367	-0.11315	0.0712072	-0.0597985	-0.217985	NA	0.548636	0.768618	0.261	0.583359	0.45049	0.346315	0.456565	0.340497	0.454835	0.342146	0.524705	0.280085
13313	PSME3	-0.196262	-0.0705428	0.0680216	-0.390764	-0.256402	0.0727476	0.12627	0.192668	-0.0471725	0.113389	0.139151	-0.437375	-0.156472	0.00506246	-0.0831089	-0.698418	-0.157232	-0.355572	-0.092569	-0.0485166	0.415564	-0.27952	NA	0.232102	0.0979672	0.371	0.430626	0.331554	0.479446	0.35391	0.451107	0.762755	0.117615	0.252937	0.596988
13314	PSME4	-0.241268	-0.130658	0.139745	0.00600782	0.0837905	-0.183691	-0.281272	-0.273265	-0.0941173	-0.267149	-0.295395	-0.360056	-0.084604	-0.279143	0.146647	-0.134632	0.170173	-0.00259212	-0.177915	-0.0834005	0.326013	-0.0465232	NA	0.275995	0.329903	0.19	0.721246	0.40413	0.393479	0.39002	0.408913	0.54613	0.262704	0.271832	0.5657
13315	PSMF1	-0.0153333	-0.297542	-0.452382	0.0119515	0.0125438	-0.284236	0.122379	-0.446663	-0.121809	0.080843	0.163915	0.0389558	-0.0456947	-0.0392609	0.0219794	0.00192347	0.0655034	-0.0404158	-0.0984975	-0.496587	-0.499235	-0.405529	NA	0.294816	0.542709	0.574	0.241088	0.386376	0.41299	0.395145	0.403244	0.32594	0.486862	0.22286	0.651968
13316	PSMG1	-1.18016	-0.753242	-1.06125	-1.10164	-1.27333	-0.812034	-2.08575	-0.795775	-0.828293	-2.40294	-1.76856	-1.17965	-1.11116	-1.24967	-1.06398	-1.13931	-1.05106	-1.4956	-0.824369	-0.682114	-1.00726	-1.11523	essential_DepMap	1.37545	3.92207	7.66e-05	4.11577	0.00059443	3.2259	0.00626366	2.20317	0.018234	1.73912	0.00593624	2.22649
13317	PSMG2	-1.15946	-1.28265	-1.77154	-1.39515	-1.21327	-1.32687	-1.5902	-1.23943	-1.41432	-1.41372	-1.76669	-1.17525	-1.0005	-1.30264	-1.66506	-1.12525	-1.13535	-1.29118	-1.12345	-1.44185	-1.24636	-2.29673	essential_DepMap	2.16165	2.35903	0.00623	2.20551	0.00565105	2.24787	0.0159237	1.79796	0.00257864	2.58861	0.0149967	1.824
13318	PSMG3	-1.95459	-1.69171	-1.74375	-1.83187	-1.77961	-1.62008	-1.91932	-1.40937	-1.83079	-1.74431	-2.09433	-2.26147	-1.66631	-1.93598	-2.05565	-1.6081	-1.68308	-1.87613	-1.58956	-1.79386	-1.68456	-1.80295	NA	2.48136	3.04479	7.59e-05	4.11976	3.6328e-05	4.43976	0.000949305	3.02259	0.000138575	3.85832	0.00118629	2.92581
13319	PSMG4	-0.797357	-0.525182	-0.720744	-0.692708	-0.546835	-0.689943	-0.583569	-0.940895	-0.438991	-0.748985	-0.418154	-0.554898	-0.818206	-1.01897	-0.637373	-0.748043	-0.80243	-0.291241	-0.452944	-0.59742	-0.558401	-0.883086	essential_DepMap	0.767549	0.816451	0.0321	1.49349	0.0450375	1.34643	0.148305	0.828846	0.0366969	1.43537	0.031374	1.50343
13320	PSORS1C1	0.0300347	0.093623	-0.0521874	0.129974	-0.179331	-0.000505101	-0.171507	0.106623	-0.107633	0.065566	-0.408579	-0.0465944	0.0862586	0.0504399	0.157041	0.102907	-0.305713	-0.0529494	0.014348	0.172898	-0.104481	0.000106507	NA	0.397425	0.319293	0.468	0.329754	0.21529	0.666976	0.648085	0.188368	0.135113	0.869301	0.572475	0.242243
13321	PSORS1C2	-0.110621	-0.00340587	-0.186282	0.0675851	-0.0287034	0.259335	-0.778387	0.324063	0.194606	-0.833611	-0.723162	-0.197536	-0.0349925	-0.099335	0.326179	-0.191008	0.376035	-0.433442	-0.0277956	0.0209838	-0.149944	-0.222619	NA	0.594235	0.950278	0.329	0.482804	0.125495	0.901374	0.182895	0.737798	0.27087	0.567239	0.55388	0.256584
13322	PSPC1	-0.194054	-0.0919548	-0.249876	-0.060651	-0.327732	-0.133291	-0.113222	0.0114683	-0.27805	-0.0476709	-0.178774	-0.266095	-0.34584	0.0297738	0.116432	-0.237734	-0.564435	-0.0910282	-0.333898	0.149989	-0.167667	-0.332085	NA	0.35803	0.381136	0.442	0.354578	0.540295	0.267369	0.225735	0.646401	0.534875	0.271748	0.43294	0.363572
13323	PSPH	-0.132689	0.000635685	-0.0749693	0.0150515	0.136786	-0.171826	-0.205505	-0.137817	-0.205835	0.0270561	-0.438065	-0.190869	0.0380585	-0.245257	0.0123667	0.0177363	-0.075546	0.349117	-0.00123837	0.00250974	-0.456423	0.306484	NA	0.432339	0.326652	0.432	0.364516	0.46349	0.33396	0.233533	0.631653	0.34031	0.468125	0.271755	0.565822
13324	PSPN	0.0298173	-0.0126222	0.1246	-0.100781	-0.0618573	-0.37858	-0.0464269	-0.374332	-0.382829	-0.442216	0.349362	0.0661912	-0.002082	0.0253425	-0.0574083	-0.144155	-0.0753047	-0.04841	-0.0221112	-0.00313324	-0.0265358	0.275735	NA	0.577673	0.27226	0.452	0.344862	0.5887	0.230106	0.516735	0.286732	0.55657	0.25448	0.34439	0.462949
13325	PSRC1	-0.371339	-0.273467	-0.213976	-0.300081	-0.43321	-0.539829	-0.462712	-0.397838	-0.68182	-0.803874	-0.121549	-0.488179	-0.433891	-0.191947	-0.297685	-0.302477	-0.253374	-0.613047	-0.0791131	-0.467821	0.300009	-0.72796	NA	0.669028	0.605268	0.16	0.79588	0.267855	0.5721	0.284692	0.545625	0.327791	0.484403	0.318215	0.49728
13326	PSTK	-0.934608	-0.726884	-1.15801	-0.919822	-1.4202	-0.501996	-0.97621	-0.481166	-0.522826	-1.2032	-0.749219	-0.900159	-0.852133	-1.05153	-0.904856	-0.934788	-0.930514	-1.90988	-0.64164	-0.812127	-1.04512	-1.2709	essential_DepMap	1.09759	1.38519	0.000198	3.70333	0.000600545	3.22145	0.0121999	1.91364	0.00723175	2.14076	0.00120217	2.92004
13327	PSTPIP1	0.0497817	0.0205099	-0.0784048	0.112742	0.091299	0.14318	0.064594	0.0894342	0.196925	0.0129021	0.116286	0.0661979	0.0949325	-0.0117853	0.205903	0.0195812	0.181855	0.000742539	-0.0365582	0.077578	-0.078784	-0.0780256	NA	0.576271	0.197842	0.288	0.540608	0.304299	0.5167	0.46212	0.335245	0.62021	0.207461	0.786245	0.104442
13328	PSTPIP2	0.258099	0.166832	0.23411	0.175844	0.169662	0.266527	0.111916	0.219442	0.313611	0.0859016	0.137929	0.221337	0.30791	0.245049	0.161337	0.19035	0.194511	0.144814	0.230245	0.103419	0.228708	0.239512	NA	1.32697	0.4687	0.0215	1.66756	0.103672	0.984339	0.129841	0.886586	0.1903	0.720561	0.184655	0.733639
13329	PTAFR	0.0744151	0.182312	0.271604	0.0348432	0.125095	-0.0317952	0.261504	-0.079136	0.0155455	0.224453	0.298556	0.138517	0.0106479	0.0740804	0.175915	-0.106228	0.194718	0.0554717	0.129777	0.234848	0.24196	0.301248	NA	0.241955	0.647374	0.236	0.627088	0.42731	0.369257	0.506805	0.295159	0.17203	0.764396	0.0915765	1.03822
13330	PTAR1	-0.0877854	-0.0414182	0.0843188	-0.106865	0.123339	-0.125944	-0.14908	-0.150983	-0.100905	-0.129011	-0.169149	-0.0980685	0.099286	-0.264574	-0.24592	0.0321912	0.207278	0.0394004	0.0359749	-0.118811	0.324984	-0.156346	NA	0.624967	0.27793	0.578	0.238072	0.61056	0.214272	0.362735	0.440411	0.70235	0.153446	0.186917	0.72835
13331	PTBP1	-0.401363	-0.373018	-0.353371	-0.281435	0.0269317	-0.101848	-0.381824	-0.372348	0.168652	-0.434706	-0.328942	-0.553018	-0.441425	-0.209646	-0.110449	-0.452422	0.0445562	0.00930725	-0.562966	-0.18307	-0.31536	-0.391382	NA	0.558489	0.599842	0.123	0.910095	0.193416	0.713508	0.590975	0.228431	0.169731	0.770239	0.196465	0.706715
13332	PTBP2	-0.0861645	-0.0747892	0.2372	-0.14036	-0.0783276	0.0947682	-0.0694137	0.079378	0.110159	0.00602557	-0.144853	-0.249507	0.130483	-0.139469	-0.0893092	-0.19141	-0.152165	-0.00449002	-0.257631	0.108052	0.172392	0.302007	NA	0.21897	0.287767	0.468	0.329754	0.578585	0.237633	0.72556	0.139327	0.5813	0.2356	0.18674	0.728763
13333	PTBP3	-0.0426962	0.0997915	0.142296	-0.0685574	0.13088	-0.076744	0.0964434	-0.19774	0.0442515	0.540475	-0.347588	-0.0160193	-0.113213	0.00114409	0.0746201	-0.211735	0.0907145	0.171045	0.109556	0.0900266	-0.0341364	0.318728	NA	0.287477	0.441744	0.598	0.223299	0.389755	0.409208	0.20487	0.688522	0.149068	0.826614	0.293265	0.53274
13334	PTCD1	-0.655547	-0.0899595	-0.65401	-0.683465	-0.68142	-0.18389	-0.417728	-0.248234	-0.119545	-0.451166	-0.384291	-0.963564	-0.268656	-0.734422	-0.939064	-0.427866	-0.507141	-0.8557	-0.330079	0.15016	-1.19884	-0.10918	NA	0.466647	0.523335	0.0266	1.57512	0.106903	0.971008	0.0779	1.10846	0.317225	0.498633	0.28054	0.552005
13335	PTCD2	-0.311825	-0.228615	-0.18324	-0.189494	-0.154654	-0.32698	-0.0432511	-0.358932	-0.295029	-0.311408	0.224906	-0.191356	-0.401481	-0.342639	-0.290933	-0.0880542	-0.136778	-0.17253	-0.208327	-0.248902	-0.0944933	-0.271986	NA	0.57206	0.40452	0.175	0.756962	0.267305	0.572993	0.464275	0.333225	0.40096	0.396899	0.56159	0.250581
13336	PTCD3	-0.580218	-0.511112	-0.80968	-0.58244	-0.509828	-0.601323	-0.679734	-0.650562	-0.552084	-0.665533	-0.693935	-0.571839	-0.684811	-0.484005	-0.420309	-0.744572	-0.432104	-0.587552	-0.437038	-0.585186	-1.10991	-0.509445	essential_DepMap	1.06326	1.41471	0.00729	2.13727	0.0512922	1.28995	0.11813	0.92764	0.0168516	1.77336	0.0220355	1.65688
13337	PTCH1	-0.165099	-0.170141	-0.00881825	-0.0852693	0.10688	-0.281495	-0.0622513	-0.447397	-0.115593	0.0719398	-0.196442	-0.254574	-0.173408	-0.0673132	0.132797	-0.303336	0.234799	-0.0210392	-0.18926	-0.151023	0.194516	-0.212153	NA	0.450923	0.245736	0.503	0.298432	0.46077	0.336516	0.35907	0.444821	0.516735	0.286732	0.58	0.236572
13338	PTCH2	-0.00977334	-0.197194	-0.13374	-0.0718344	0.112217	0.0728079	-0.396153	0.0769241	0.0686917	-0.0296523	-0.762654	0.0305018	0.0184113	-0.0782331	-0.211486	0.0678172	-0.082392	0.306827	-0.167801	-0.226586	-0.408587	0.141109	NA	0.512826	0.636614	0.614	0.211832	0.37418	0.426919	0.36914	0.432808	0.50101	0.300154	0.44309	0.353508
13339	PTCHD1	-0.140338	-0.124283	0.0144891	0.0472808	-0.0388309	-0.265711	-0.216915	-0.160308	-0.371113	-0.513931	0.0801006	-0.088207	-0.18953	-0.143276	-0.0342114	0.128773	0.033441	-0.111103	-0.247776	-0.000790102	0.133914	-0.104936	NA	0.478862	0.768709	0.49	0.309804	0.409395	0.387857	0.36143	0.441976	0.213281	0.671049	0.410045	0.387168
13340	PTCHD3	0.146511	0.188214	0.0554209	-0.0739509	0.0896181	0.0197478	0.038242	-0.146375	0.18587	-0.0814788	0.157963	0.054537	0.115998	0.268998	0.146897	-0.294799	0.12738	0.0518559	0.304484	0.0719436	0.0461906	0.0646513	NA	0.568363	0.547317	0.27	0.568636	0.228445	0.641218	0.45454	0.342428	0.317059	0.498859	0.396895	0.401324
13341	PTCHD4	0.0318772	0.0204567	0.018509	-0.0286802	0.0979759	0.0256278	-0.164276	0.0723031	-0.0210476	-0.528414	0.199863	-0.181142	0.171076	0.105697	-0.204966	0.147606	0.189402	0.00654955	0.0333799	0.0075335	-0.00595788	0.0429759	NA	0.565032	0.506368	0.499	0.301899	0.389085	0.409956	0.449363	0.347403	0.41318	0.383861	0.27922	0.554053
13342	PTCRA	-0.167193	-0.0470482	-0.202866	-0.039031	0.00581475	-0.152244	0.184657	-0.0806542	-0.223835	0.0795355	0.289779	-0.249314	-0.164754	-0.087512	0.0963725	-0.174434	-0.0551188	0.0667483	0.0367652	-0.130862	-0.247662	-0.15807	NA	0.348804	0.467023	0.503	0.298432	0.480165	0.318609	0.525485	0.27944	0.657045	0.182405	0.36078	0.442758
13343	PTDSS1	-0.778317	-0.602556	-0.444233	-0.714368	-0.355119	-1.27446	-0.706682	-1.48563	-1.0633	-0.802201	-0.611163	-0.497427	-0.520113	-1.31741	-0.901816	-0.526919	-0.186339	-0.5239	-0.549397	-0.655716	-0.439207	-0.449259	NA	1.58744	0.924634	0.0441	1.35556	0.103216	0.986254	0.194512	0.711055	0.13204	0.879294	0.23949	0.620713
13344	PTDSS2	-0.0941348	-0.0801997	0.0699617	-0.00967075	-0.150858	-0.631496	-0.529957	-1.12734	-0.135649	-1.3776	0.317691	-0.137545	-0.0294535	-0.115406	-0.0389653	0.0196238	-0.0580651	-0.243652	-0.0774065	-0.0829929	-0.155271	0.295194	NA	0.396931	0.440076	0.416	0.380907	0.446685	0.349999	0.284845	0.545391	0.733185	0.134786	0.47706	0.321427
13345	PTEN	0.259514	0.198926	0.202354	0.0421077	0.621237	0.105509	1.44036	0.16399	0.0470271	1.61249	1.26822	0.204616	0.288661	0.285267	0.0224323	0.0617832	0.517284	0.72519	0.150999	0.246853	0.273807	0.130902	NA	0.275237	5.81446	0.0448	1.34872	0.525585	0.279357	0.0008777	3.05665	0.0840815	1.0753	0.237645	0.624072
13346	PTER	0.0769209	-0.0435647	0.107549	0.0932057	-0.0112357	0.163121	0.0346405	0.228593	0.09765	0.150605	-0.081324	0.180894	-0.087116	0.136985	0.130169	0.0562423	-0.169651	0.14718	-0.0507024	-0.0364269	0.145151	0.0699468	NA	0.858354	0.319692	0.163	0.787812	0.149989	0.823941	0.450165	0.346628	0.289675	0.538089	0.48979	0.30999
13347	PTF1A	-0.24011	-0.281322	-0.0632971	0.0545212	0.120173	-0.853865	-0.187831	-0.689754	-1.01798	-0.597951	0.22229	-0.319966	-0.14351	-0.256853	0.129335	-0.0202924	0.138115	0.102232	-0.192324	-0.370321	-0.245892	0.119298	Nonessential_DepMap	0.867965	0.767982	0.297	0.527244	0.41512	0.381826	0.26234	0.581135	0.42168	0.375017	0.58019	0.23643
13348	PTGDR	-0.0307483	0.0152673	-0.223392	-0.012209	0.100703	-0.0916278	0.270329	-0.198679	0.015423	0.305437	0.235221	-0.0764667	-0.0491508	0.0333726	-0.0211415	-0.00327642	0.188603	0.0128023	0.0101514	0.0203832	-0.481581	0.0347968	NA	0.539741	0.719661	0.666	0.176526	0.50858	0.293641	0.484855	0.314388	0.520335	0.283717	0.27503	0.56062
13349	PTGDR2	0.043919	0.153447	0.0545177	0.221942	-0.108246	0.170922	-0.0213843	0.295982	0.0458616	0.266945	-0.309713	-0.050958	0.0255943	0.157121	0.215283	0.2286	-0.229819	0.0133272	0.134296	0.172598	0.0373921	0.0716433	NA	0.296799	0.300089	0.345	0.462181	0.0964645	1.01563	0.693015	0.159257	0.244555	0.611623	0.6225	0.205861
13350	PTGDS	0.0367903	0.128372	0.0225787	0.0310319	0.207139	-0.0823683	0.224111	-0.066767	-0.0979696	0.370716	0.0775056	-0.15792	0.0795196	0.188771	-0.0122624	0.0743262	0.0910416	0.323236	0.168198	0.0885465	0.279869	-0.234712	NA	0.437457	0.421229	0.356	0.44855	0.3846	0.414991	0.121956	0.913795	0.179595	0.745706	0.342225	0.465688
13351	PTGER1	0.063796	0.0781572	-0.0528111	-0.102815	-0.0256404	0.0232516	0.0700952	0.0860745	-0.0395713	0.0232217	0.116969	0.125696	0.0496546	0.0160374	-0.221248	0.0156173	-0.153159	0.101878	0.181375	-0.0250609	-0.230958	0.125336	NA	0.291146	0.412609	0.377	0.423659	0.442678	0.353912	0.559095	0.252514	0.361077	0.4424	0.689625	0.161387
13352	PTGER2	0.100671	-0.0906509	-0.0847693	0.0932689	-0.0377507	-0.0891098	0.0163691	-0.188598	0.0103787	0.185836	-0.153098	0.117529	0.0638151	0.12067	0.107505	0.0790329	-0.0138839	-0.0616174	-0.178349	-0.00295305	0.0125267	-0.182065	NA	0.392213	0.134582	0.247	0.607303	0.20781	0.682335	0.542255	0.265796	0.441925	0.354651	0.50862	0.293607
13353	PTGER3	-0.303297	-0.293572	-0.424029	-0.0284504	0.152982	-0.354728	-0.394475	-0.273793	-0.435663	-0.360235	-0.428714	-0.190136	-0.524976	-0.19478	0.0645544	-0.121455	0.0313877	0.274576	-0.491392	-0.0957511	-0.352841	-0.495217	NA	0.651053	0.488886	0.331	0.480172	0.50179	0.299478	0.36191	0.441399	0.273438	0.563142	0.27428	0.561806
13354	PTGER4	0.134499	-0.213978	0.0534299	-0.0743943	-0.147186	-0.146706	0.0454639	-0.351674	0.058262	0.188856	-0.0979279	0.207482	0.23011	-0.0340951	-0.0515811	-0.0972076	0.0682688	-0.362641	-0.166948	-0.261008	0.199383	-0.092523	NA	0.283629	0.448434	0.299	0.524329	0.744185	0.128319	0.46168	0.335659	0.47748	0.321045	0.46313	0.334297
13355	PTGES	0.0542078	0.161781	0.198355	0.0722926	-0.125264	0.0603595	-0.0758136	0.323742	-0.203023	0.160847	-0.312474	0.171853	-0.0347937	0.0255641	0.0867597	0.0578254	-0.405489	0.154962	0.178857	0.144705	0.199675	0.197034	NA	0.408635	0.289883	0.454	0.342944	0.354705	0.450133	0.23316	0.632346	0.4022	0.395558	0.221005	0.655598
13356	PTGES2	-0.143795	0.00204506	-0.110788	-0.229669	0.21907	-0.193081	0.289426	-0.00820033	-0.377962	0.251154	0.327697	-0.205284	-0.225094	-0.00100712	-0.367632	-0.0917051	-0.119213	0.557353	0.124552	-0.120462	-0.248341	0.0267641	NA	0.295318	0.891734	0.534	0.272459	0.43136	0.36516	0.327178	0.485216	0.25734	0.589493	0.624945	0.204158
13357	PTGES3	-0.237365	-0.238096	0.00147284	-0.108601	-0.0365157	-0.166401	0.0790431	-0.361959	0.0291571	0.382203	-0.224117	-0.166801	-0.36495	-0.180345	-0.0413664	-0.175835	-0.165561	0.0925299	-0.219539	-0.256653	-0.040453	0.0433987	NA	0.326712	0.343396	0.336	0.473661	0.427255	0.369313	0.361385	0.44203	0.219125	0.659308	0.64186	0.19256
13358	PTGES3L	-0.39821	-0.0963558	-0.037755	-0.543636	0.145183	-0.475329	-0.392009	-0.378723	-0.571935	-0.750393	-0.0336255	-0.264115	-0.571467	-0.359048	-0.758132	-0.329141	0.352148	-0.0617828	-0.16259	-0.0301211	0.102495	-0.178006	NA	0.49542	0.742285	0.237	0.625252	0.144943	0.838802	0.21254	0.672559	0.62918	0.201225	0.46457	0.332949
13359	PTGES3L-AARSD1	-0.175918	-0.195796	-0.206635	-0.0738229	0.115878	-0.286751	-0.0444799	-0.149831	-0.423671	-0.1686	0.0796405	0.103234	-0.260472	-0.370516	-0.135257	-0.0123884	0.293691	-0.0619344	-0.0946967	-0.296895	-0.204213	-0.209058	NA	0.307118	0.316705	0.401	0.396856	0.766545	0.115462	0.228692	0.640748	0.482245	0.316732	0.188606	0.724444
13360	PTGFR	-0.151489	-0.014394	0.195006	0.145988	-0.0276298	0.393029	0.40016	0.259128	0.526929	0.280463	0.519858	-0.132231	-0.160315	-0.161921	0.0627785	0.229197	-0.240773	0.185513	0.0885661	-0.117354	0.240696	0.149315	NA	1.12917	1.01214	0.466	0.331614	0.20449	0.689328	0.53735	0.269743	0.147614	0.830872	0.222445	0.652777
13361	PTGFRN	0.082987	0.0958094	0.086829	-0.293294	-0.194544	-0.185987	-0.559912	-0.74218	0.370206	-0.735871	-0.383953	0.1715	0.148878	-0.0714163	-0.647945	0.0613569	-0.580249	0.191162	0.0382411	0.153378	0.133951	0.0397076	NA	0.286325	0.593945	0.209	0.679854	0.470773	0.327188	0.302591	0.519144	0.48378	0.315352	0.541075	0.266743
13362	PTGIR	-0.26687	-0.14342	-0.349653	0.0771916	-0.113232	-0.39447	-0.025434	-0.443349	-0.345591	0.150434	-0.201302	-0.564465	0.0811563	-0.3173	0.214139	-0.059756	0.069639	-0.296102	-0.341158	0.0543183	-0.405595	-0.29371	NA	0.495278	0.260467	0.322	0.492144	0.35771	0.446469	0.45239	0.344487	0.532015	0.274076	0.36415	0.43872
13363	PTGIS	0.219459	0.0938395	-0.00879329	0.158152	0.215266	0.0788434	0.0663545	0.289033	-0.131346	-0.169067	0.301776	0.282608	0.172408	0.203361	0.0312167	0.285086	0.352095	0.0784373	0.18218	0.00549925	-0.131632	0.114045	NA	0.279349	0.388309	0.112	0.950782	0.186654	0.728963	0.22411	0.649538	0.14215	0.847253	0.603535	0.219298
13364	PTGR1	-0.130262	0.0392909	0.264805	-0.00515384	0.0361006	-0.285569	-0.0653872	-0.310715	-0.260423	0.446439	-0.577214	-0.378891	0.0501648	-0.0620601	0.00947628	-0.019784	0.0664266	0.00577472	-0.130203	0.208785	0.237386	0.292224	NA	0.223175	0.480217	0.446	0.350665	0.59148	0.22806	0.50501	0.2967	0.15804	0.801233	0.15866	0.799533
13365	PTGR2	0.104339	0.0129274	-0.0613231	-0.124115	0.207232	0.078274	-0.090953	0.263944	-0.107396	-0.330172	0.148266	0.129143	0.130788	0.0530853	-0.188995	-0.0592343	0.291841	0.122623	-0.0168157	0.0426705	-0.0526972	-0.069949	NA	0.242494	0.495719	0.375	0.425969	0.354885	0.449912	0.305225	0.51538	0.39227	0.406415	0.50282	0.298587
13366	PTGS1	0.035385	0.0148697	-0.316394	0.0702683	-0.0632853	-0.117593	-0.237255	-0.179216	-0.0559693	-0.431764	-0.0427463	0.0886864	0.0785786	-0.06111	0.0373491	0.103188	-0.0213206	-0.10525	0.140801	-0.111061	-0.391377	-0.241411	NA	0.284678	0.489421	0.482	0.316953	0.3525	0.452841	0.580055	0.236531	0.456545	0.340516	0.263165	0.579773
13367	PTGS2	-0.239671	-0.236503	-0.12162	-0.173379	0.0433281	-0.131014	-0.268049	-0.227537	-0.034491	-0.527784	-0.00831311	-0.354716	-0.198469	-0.165829	-0.317935	-0.0288229	0.0232654	0.0633907	-0.386825	-0.0861812	-0.108904	-0.134335	NA	0.241451	0.511153	0.265	0.576754	0.430755	0.36577	0.673215	0.171846	0.397107	0.401092	0.622565	0.205815
13368	PTH	0.219113	0.28729	0.0974088	0.222492	0.262233	0.386754	0.313533	0.477933	0.295575	0.533798	0.0932693	0.0622976	0.415555	0.179486	0.283258	0.161726	0.23891	0.285557	0.236233	0.338348	-0.0630637	0.257881	NA	0.927157	0.506375	0.183	0.737549	0.0373585	1.42761	0.12982	0.886658	0.0410735	1.38644	0.45048	0.346324
13369	PTH1R	-0.0990118	-0.0992033	-0.12668	-0.0420848	0.0115864	0.112579	-0.153485	0.125382	0.0997768	-0.205762	-0.101209	-0.0232345	0.057149	-0.33095	-0.099245	0.0150754	-0.200294	0.223467	0.074871	-0.273278	-0.0892309	-0.16413	NA	0.613935	0.207349	0.587	0.231362	0.56461	0.248251	0.530435	0.275368	0.43496	0.361551	0.66896	0.1746
13370	PTH2	0.0117329	-0.028828	-1.31981	0.0125296	-0.330411	0.486886	-0.126376	0.0880123	0.885759	-0.21763	-0.0351228	0.205182	0.0766769	-0.246661	-0.0909392	0.115998	-0.546924	-0.113898	-0.334619	0.276963	-0.488959	-2.15065	NA	0.640987	0.426542	0.533	0.273273	0.43555	0.360962	0.39306	0.405541	0.29418	0.531387	0.0631077	1.19992
13371	PTH2R	0.0771779	0.0871862	0.303964	0.0908568	-0.00153253	0.124037	0.135124	-0.0848473	0.332921	0.0564839	0.213764	0.315851	0.00673105	-0.0910484	0.021449	0.160265	-0.12288	0.119815	0.217194	-0.0428214	0.187728	0.4202	NA	0.484	0.306946	0.486	0.313364	0.211475	0.674741	0.46334	0.3341	0.382165	0.417749	0.130989	0.882765
13372	PTHLH	0.146865	0.108356	-0.0949664	-0.0514756	-0.120995	-0.138455	0.245732	-0.472933	0.196024	0.582033	-0.0905694	0.308837	0.0593158	0.0724422	-0.0994214	-0.00352972	0.0206615	-0.262651	-0.0897244	0.306436	0.256638	-0.446571	NA	0.208506	0.350573	0.232	0.634512	0.2847	0.545613	0.136806	0.863895	0.11484	0.939907	0.464415	0.333094
13373	PTK2	-0.437129	-0.54408	-0.458209	-0.204093	-0.38113	-0.30997	-0.727656	-0.327663	-0.292277	-0.847075	-0.608238	-0.439329	-0.385313	-0.486745	-0.308972	-0.0992139	-0.411484	-0.350777	-0.504912	-0.583248	-0.382928	-0.533489	NA	0.378408	1.06363	0.0529	1.27654	0.393005	0.405602	0.15903	0.798521	0.0255945	1.59185	0.053852	1.2688
13374	PTK2B	0.177008	0.332888	0.048535	0.203684	-0.131689	0.296991	0.222074	0.110154	0.483828	0.105288	0.33886	0.101561	0.167213	0.262251	0.238621	0.168746	-0.240996	-0.0223826	0.379367	0.286408	-0.104262	0.201332	NA	0.733906	0.645863	0.149	0.826814	0.110239	0.957667	0.20868	0.680519	0.0422384	1.37429	0.109142	0.962008
13375	PTK6	0.00105077	0.015689	-0.58842	-0.155131	0.149931	0.0189909	-0.221166	-0.326505	0.364486	-0.242713	-0.19962	0.320018	-0.541396	0.224531	-0.233632	-0.0766296	0.0397458	0.260117	-0.102179	0.133557	-1.18746	0.0106173	NA	0.560691	0.160029	0.236	0.627088	0.49567	0.304807	0.401029	0.396825	0.54235	0.26572	0.462056	0.335305
13376	PTK7	-0.119445	-0.193982	-0.129811	-0.0120424	0.182897	0.0474644	-0.397445	0.157878	-0.0629494	-0.387591	-0.4073	-0.0642962	-0.180068	-0.113971	-0.0405667	0.016482	0.23032	0.135474	-0.458134	0.0701704	-0.26682	0.00719721	NA	0.334161	0.547049	0.562	0.250264	0.58463	0.233119	0.13556	0.867868	0.4793	0.319393	0.380605	0.419526
13377	PTMA	-0.214558	-0.0362144	-0.209427	-0.117108	-0.104451	0.170808	0.0588417	0.237537	0.104079	0.0572855	0.0603978	0.0573439	-0.394669	-0.306349	-0.0160014	-0.218214	-0.0949454	-0.113956	-0.277782	0.205353	-0.0834939	-0.335359	NA	0.739869	0.34164	0.228	0.642065	0.41868	0.378118	0.597535	0.223637	0.201705	0.695283	0.310645	0.507736
13378	PTMS	0.271653	0.20985	0.156086	0.155624	0.139264	0.28177	0.62669	0.679894	-0.116355	0.896973	0.356406	0.100201	0.507562	0.207195	0.0730408	0.238208	-0.110656	0.389183	0.0878456	0.331855	0.299429	0.0127421	NA	0.328927	0.85424	0.0834	1.07883	0.400005	0.397935	0.335238	0.474646	0.116509	0.933641	0.410951	0.38621
13379	PTN	-0.0745514	-0.079074	0.0158972	0.0869085	-0.0462752	-0.195127	0.0340357	-0.240368	-0.149885	0.0821738	-0.0141025	-0.102756	-0.1397	0.0188023	0.0657463	0.108071	0.0374855	-0.130036	0.111669	-0.269817	-0.19756	0.229355	NA	0.47524	0.343442	0.335	0.474955	0.38717	0.412098	0.41928	0.377496	0.173958	0.759556	0.576195	0.239431
13380	PTP4A1	-0.0314948	0.128251	0.213569	-0.0608445	-0.169439	0.0424008	0.106258	0.25641	-0.171609	-0.0700682	0.282584	0.0266748	-0.114034	-0.00712571	-0.287476	0.165787	-0.312312	-0.0265658	0.308905	-0.0524027	0.369425	0.0577134	NA	0.292864	0.650014	0.731	0.136083	0.546405	0.262485	0.39726	0.400925	0.383659	0.416055	0.153203	0.814731
13381	PTP4A2	-0.899265	-0.686304	-0.922671	-0.607747	-0.704139	-0.742862	-1.50052	-0.702058	-0.783666	-1.29667	-1.70437	-0.756547	-1.08134	-0.85991	-0.621932	-0.593562	-0.741327	-0.666951	-0.721684	-0.650925	-0.689783	-1.15556	NA	1.59297	3.80915	0.00065	3.18709	0.013065	1.88389	0.00582005	2.23507	0.00200185	2.69857	0.0150145	1.82349
13382	PTP4A3	-0.0528913	0.044806	0.00204551	-0.202848	-0.442646	-0.0920494	-0.418675	-0.0322079	-0.151891	-0.606605	-0.230744	-0.271676	0.0550418	0.0579598	-0.25337	-0.152326	-0.62264	-0.262651	0.156216	-0.0666043	-0.0300066	0.0340976	NA	0.176333	0.338675	0.648	0.188425	0.37078	0.430884	0.180884	0.7426	0.492015	0.308022	0.49232	0.307753
13383	PTPA	-0.273567	-0.427522	-0.518487	-0.646481	-0.305272	-0.280663	-0.243084	-0.330942	-0.230383	-0.230891	-0.255277	-0.297844	-0.219886	-0.302972	-0.60313	-0.689833	-0.172682	-0.437862	-0.478417	-0.376627	-0.419422	-0.617551	NA	0.600984	0.460936	0.202	0.694649	0.0215035	1.66749	0.25075	0.600759	0.100741	0.996794	0.201766	0.695152
13384	PTPDC1	0.109531	0.0461461	-0.045643	-0.0198402	0.0125793	-0.237626	0.0370142	0.130244	-0.605495	0.0462578	0.0277708	-0.00654052	-0.231826	0.566958	0.0660741	-0.105755	-0.211389	0.236547	0.21057	-0.118278	0.0276068	-0.118893	NA	0.396439	0.983155	0.284	0.546682	0.65697	0.182454	0.175004	0.756953	0.22035	0.656887	0.171607	0.765465
13385	PTPMT1	-1.65172	-1.53177	-1.55804	-1.71727	-1.62267	-1.10026	-1.37193	-1.36282	-0.837702	-1.44181	-1.30205	-1.77896	-1.65293	-1.52327	-1.45844	-1.97611	-1.84221	-1.40312	-1.86766	-1.19588	-2.22693	-0.889157	essential_DepMap	2.44308	2.64274	7.41e-06	5.13018	5.165e-05	4.28693	0.00126759	2.89702	0.000395265	3.40311	0.00031858	3.49678
13386	PTPN1	0.123288	-0.167447	-0.306412	-0.0998215	0.150003	-0.0617011	0.396188	-0.0535965	-0.0698057	0.473958	0.318417	-0.050514	0.281915	0.138462	0.00538803	-0.205031	-0.0702972	0.370304	-0.215321	-0.119573	-0.293471	-0.319353	NA	0.169822	0.728089	0.217	0.66354	0.533615	0.272772	0.0448485	1.34825	0.483025	0.31603	0.36353	0.43946
13387	PTPN11	-0.917656	-1.08434	-2.02977	-1.21172	-0.390959	-0.418847	-1.1943	-0.478357	-0.359338	-1.40111	-0.987493	-0.833887	-0.970546	-0.948536	-1.32048	-1.10296	-0.485242	-0.296677	-0.921312	-1.24736	-1.59944	-2.46009	NA	0.381816	1.45075	0.0078	2.10791	0.003462	2.46067	0.183115	0.737276	0.00614395	2.21155	0.00171861	2.76482
13388	PTPN12	0.2261	0.219665	0.516041	0.0361358	0.213495	0.266077	0.723499	0.2066	0.325555	0.816659	0.63034	0.205169	0.220071	0.253059	0.0654722	0.00679944	0.0972471	0.329742	0.0688208	0.370509	0.505971	0.526111	NA	0.720538	2.05388	0.0244	1.61261	0.562695	0.249727	0.387572	0.411648	0.251941	0.598701	0.00601405	2.22083
13389	PTPN13	0.021857	-0.23539	-0.450735	-0.254639	0.245645	0.0868372	0.219275	-0.0699204	0.243595	0.152761	0.28579	-0.0493906	0.0555852	0.0593765	-0.0395941	-0.469684	0.206533	0.284757	-0.30236	-0.168419	-0.0525312	-0.848939	NA	0.539305	0.633258	0.426	0.37059	0.444315	0.352309	0.0709615	1.14898	0.321995	0.492151	0.297658	0.526282
13390	PTPN14	0.38225	0.00424236	0.563235	0.0398053	0.271139	0.164805	-0.190536	0.577188	-0.247578	-0.46087	0.0797987	0.29705	0.557075	0.292625	0.169013	-0.0894029	0.284132	0.258146	0.105451	-0.0969659	0.729561	0.396909	NA	1.00521	0.265752	0.0637	1.19586	0.40213	0.395634	0.0717094	1.14442	0.31943	0.495624	0.00858885	2.06606
13391	PTPN18	0.000941928	-0.111296	-0.0887987	0.114768	0.117748	-0.237078	-0.126732	-0.189822	-0.284335	0.138986	-0.392449	0.103461	-0.0519767	-0.0486584	0.0573195	0.172217	0.0812676	0.154228	-0.100207	-0.122386	-0.126734	-0.0508632	NA	0.478653	0.403079	0.361	0.442493	0.264995	0.576762	0.294165	0.531409	0.553475	0.256902	0.59709	0.22396
13392	PTPN2	0.121587	-0.0106204	0.219015	0.146191	0.175173	-0.104754	0.372517	-0.32905	0.119543	0.237496	0.507537	0.157005	0.176894	0.0308615	0.0877669	0.204616	0.311612	0.0387339	0.0290783	-0.0503191	0.115685	0.322344	NA	0.324639	0.748027	0.326	0.486782	0.26793	0.571979	0.169956	0.769663	0.48139	0.317503	0.149295	0.825955
13393	PTPN20	-0.714138	-0.565816	-0.232619	-0.588702	-0.242169	-0.574698	-0.273921	-0.476143	-0.673252	-0.128544	-0.419297	-0.642245	-0.594268	-0.905901	-0.674877	-0.502527	-0.18891	-0.295427	-0.55316	-0.578472	-0.0998569	-0.365382	NA	0.70294	0.463726	0.0197	1.70553	0.056277	1.24967	0.33546	0.474359	0.175095	0.756726	0.55357	0.256827
13394	PTPN21	0.057719	-0.00256979	-0.366249	0.06794	-0.0132813	-0.116934	-0.103773	0.0651136	-0.298982	-0.221716	0.01417	0.0423494	0.0383103	0.0924973	-0.0119024	0.147782	0.0119142	-0.0384769	0.122216	-0.127356	-0.110177	-0.622321	NA	0.241398	0.326523	0.46	0.337242	0.430035	0.366496	0.516615	0.286833	0.406945	0.390464	0.270462	0.567894
13395	PTPN22	-0.175594	-0.386936	-0.523107	0.0456597	-0.546927	-0.115428	0.12531	-0.657465	0.426609	0.471156	-0.220537	-0.169374	-0.114069	-0.243337	0.0634877	0.0278316	-0.541294	-0.55256	-0.568394	-0.205479	0.0248445	-1.07106	NA	0.350219	0.398753	0.583	0.234331	0.452395	0.344482	0.087603	1.05748	0.346403	0.460418	0.240042	0.619713
13396	PTPN23	-0.664342	-0.89836	-0.631642	-0.873752	-0.506546	-0.923098	-1.2123	-1.26753	-0.578663	-1.16187	-1.26273	-0.786216	-0.611947	-0.594862	-1.04866	-0.698844	-0.84329	-0.169802	-0.959782	-0.836939	-0.0445259	-1.21876	NA	1.17383	1.91569	0.0139	1.85699	0.00464039	2.33345	0.0162767	1.78843	0.0156855	1.8045	0.0156485	1.80553
13397	PTPN3	-0.0266072	-0.197695	-0.0154654	-0.107739	0.0255691	-0.231095	0.81282	-0.0312849	-0.430904	0.781949	0.843692	0.13185	-0.121869	-0.0898029	0.061962	-0.27744	0.153664	-0.102526	-0.0799112	-0.315478	-0.385492	0.354561	NA	0.247506	2.18019	0.535	0.271646	0.580535	0.236172	0.30927	0.509662	0.47014	0.327773	0.494205	0.306093
13398	PTPN4	-0.101844	0.0216885	0.1002	-0.0563168	-0.0939645	-0.245221	-0.0499598	-0.448945	-0.0414962	-0.11216	0.0122407	-0.146879	-0.0915888	-0.0670648	-0.0432705	-0.0693632	-0.0529608	-0.134968	-0.0704456	0.113823	-0.0480171	0.248418	NA	0.290382	0.238945	0.664	0.177832	0.66973	0.1741	0.581325	0.235581	0.375595	0.42528	0.302345	0.519497
13399	PTPN5	-0.0446303	0.02318	-0.0177816	-0.0556792	-0.000885598	0.0128458	0.0509446	-0.0561455	0.0818371	0.225947	-0.124058	-0.0933334	0.0357326	-0.07629	-0.17878	0.0674214	-0.0465412	0.04477	-0.163912	0.210272	-0.0779699	0.0424068	NA	0.205237	0.327136	0.47	0.327902	0.521885	0.282425	0.60602	0.217513	0.218335	0.660877	0.58222	0.234913
13400	PTPN6	-0.00777815	-0.167761	0.319785	0.154082	-0.335215	-0.253588	-0.133602	-0.653658	0.146482	-0.668608	0.401404	-0.065264	0.0696596	-0.02773	0.175086	0.133078	-0.50267	-0.167761	-0.0306108	-0.30491	0.595104	0.0444665	NA	0.344439	0.797989	0.643	0.191789	0.25026	0.601609	0.395064	0.403333	0.630515	0.200305	0.422774	0.373892
13401	PTPN7	0.00505736	0.0669735	-0.314274	-0.164611	0.118413	0.235466	0.0982068	0.21364	0.257293	0.317632	-0.121218	0.144264	-0.139482	0.0103894	-0.0631128	-0.266109	0.388744	-0.151919	-0.0112152	0.145162	-0.47921	-0.149338	NA	0.653236	0.325672	0.401	0.396856	0.31172	0.506235	0.024178	1.61658	0.38309	0.416699	0.409805	0.387423
13402	PTPN9	0.136964	0.0217612	0.177578	-0.0486602	-0.0294222	0.120832	0.0231633	0.00556645	0.236097	0.211005	-0.164678	0.245125	0.0121428	0.153623	0.123274	-0.220594	-0.112846	0.0540012	-0.0344704	0.0779927	-0.076523	0.43168	NA	0.300405	0.239329	0.317	0.498941	0.26301	0.580028	0.60051	0.22148	0.56637	0.2469	0.275682	0.559592
13403	PTPRA	-0.026802	-0.188698	-0.283125	-0.162858	0.0461565	0.0999507	-0.196878	0.354117	-0.154216	-0.427787	0.0340316	-0.187229	0.0607538	0.046069	0.023517	-0.349234	0.0326089	0.0597041	-0.246503	-0.130894	-0.137381	-0.428868	NA	0.336801	0.47896	0.455	0.341989	0.48023	0.318551	0.4265	0.370081	0.43026	0.366269	0.25531	0.592932
13404	PTPRB	0.0673791	-0.205792	0.000893822	-0.0836088	0.181979	0.175855	0.0250432	0.229487	0.122222	-0.0280375	0.0781238	0.213263	-0.043726	0.0326005	0.147547	-0.314765	0.171726	0.192232	-0.439696	0.0281126	0.195848	-0.19406	NA	0.784111	0.377696	0.223	0.651695	0.27128	0.566582	0.231625	0.635215	0.376525	0.424206	0.569875	0.24422
13405	PTPRC	-0.179052	0.241067	-0.334446	0.113302	-0.00689548	-0.332346	-0.104212	-0.079949	-0.584743	-0.447757	0.239333	-0.309145	-0.289045	0.0610349	-0.0637672	0.290372	0.22909	-0.242881	0.404127	0.078007	-0.102707	-0.566184	NA	0.264852	0.513223	0.378	0.422508	0.240857	0.618242	0.42706	0.369511	0.1737	0.7602	0.49096	0.308954
13406	PTPRCAP	0.172763	0.223109	0.174203	0.141868	0.053304	0.533068	0.464477	0.550838	0.515298	0.488122	0.440831	0.171166	0.132106	0.215017	-0.0931335	0.37687	0.129268	-0.02266	0.25076	0.195457	0.27306	0.0753453	NA	1.09316	0.911279	0.159	0.798603	0.450244	0.346552	0.194763	0.710494	0.174065	0.759289	0.310735	0.50761
13407	PTPRD	0.0915651	-0.0338907	-0.00106147	0.225905	-0.0161125	-0.32013	0.154432	-0.617974	-0.0222864	-0.154748	0.463611	-0.0145238	0.48598	-0.196761	0.141224	0.310586	-0.178022	0.145797	0.0579794	-0.125761	0.0919947	-0.0941176	NA	0.400439	0.516156	0.323	0.490797	0.179844	0.745104	0.363065	0.440016	0.546395	0.262493	0.368515	0.433545
13408	PTPRE	0.107105	0.182089	-0.0623869	-0.104049	0.0856963	0.414492	0.166095	0.38041	0.448574	0.272719	0.0594705	-0.193923	0.341579	0.173658	-0.240837	0.0327392	0.271489	-0.100097	0.189349	0.174829	-0.146524	0.0217504	NA	1.08371	0.268407	0.112	0.950782	0.49352	0.306695	0.233398	0.631903	0.25647	0.590963	0.69841	0.15589
13409	PTPRF	-0.0471513	-0.249392	-0.142257	-0.111765	0.0629233	-0.252503	-0.0592741	-0.625427	0.12042	0.0618071	-0.180355	-0.0588119	0.0560755	-0.138717	-0.00810499	-0.215425	0.0712038	0.0546427	-0.16187	-0.336915	0.0346716	-0.319185	NA	0.341125	0.297557	0.683	0.165579	0.566655	0.246681	0.522275	0.282101	0.360234	0.443415	0.476555	0.321887
13410	PTPRG	0.0447383	0.0105639	0.0933702	0.141335	0.0964813	-0.505495	0.0238905	-0.931757	-0.0792327	0.126168	-0.0783869	0.0729318	0.154861	-0.0935783	-0.00106438	0.283735	0.244705	-0.0517426	0.105262	-0.0841341	0.249871	-0.0631304	NA	0.705518	0.154047	0.316	0.500313	0.17597	0.754563	0.410151	0.387056	0.5569	0.254223	0.285315	0.544675
13411	PTPRH	-0.27179	-0.606744	-0.109828	-0.166441	-0.207652	-0.295913	0.0445039	-0.136938	-0.454888	0.0603673	0.0286405	-0.164934	-0.270345	-0.380091	-0.00335165	-0.32953	-0.30748	-0.107824	-0.394281	-0.819206	-0.257223	0.0375666	NA	0.618876	0.278643	0.399	0.399027	0.356395	0.448068	0.344575	0.462716	0.153335	0.814359	0.49824	0.302561
13412	PTPRJ	-0.107941	-0.0669862	-0.50384	-0.239882	-0.0137874	-0.419886	0.00114985	-0.232043	-0.60773	0.0826641	-0.0803644	-0.222238	-0.130291	0.0287063	-0.249544	-0.230221	0.190458	-0.218033	-0.134207	0.000234528	-0.290615	-0.717066	NA	0.517984	0.235929	0.51	0.29243	0.40897	0.388309	0.444855	0.351782	0.34562	0.461401	0.284948	0.545234
13413	PTPRK	-0.181037	0.170644	-0.0215573	-0.0905399	0.129174	-0.103043	0.256428	-0.185664	-0.0204228	0.337664	0.175193	0.0742986	-0.304783	-0.312627	-0.0268907	-0.154189	0.0135784	0.24477	-0.090777	0.432066	0.3454	-0.388515	NA	0.436851	0.422876	0.457	0.340084	0.402645	0.395078	0.273465	0.563098	0.489175	0.310535	0.270406	0.567984
13414	PTPRM	0.1805	0.223954	0.178574	0.0763299	0.020277	-0.0626085	0.222145	-0.0619637	-0.0632534	0.0894504	0.354839	0.0979204	0.27338	0.1702	0.0597868	0.0928729	-0.0445984	0.0851525	0.0711919	0.376716	0.187666	0.169483	NA	0.205951	0.536749	0.162	0.790485	0.260695	0.583867	0.174327	0.758634	0.109892	0.959034	0.276085	0.558957
13415	PTPRN	-0.0763304	-0.0425483	-0.0443602	0.00455615	-0.121482	0.0114266	-0.0920111	0.232617	-0.209764	-0.137128	-0.0468941	-0.157747	-0.0358009	-0.0354439	0.0726892	-0.0635769	-0.169068	-0.0738954	-0.0756704	-0.00942617	-0.0843873	-0.00433318	NA	0.336035	0.142743	0.517	0.286509	0.599825	0.221975	0.45503	0.34196	0.36958	0.432292	0.652795	0.185223
13416	PTPRN2	0.141373	0.0233767	0.132024	0.134272	0.0433561	0.327447	0.378754	0.448476	0.206418	0.351805	0.405703	0.192548	0.19617	0.0354003	0.193871	0.0746733	-0.116534	0.203246	0.338757	-0.292004	0.324603	-0.0605547	NA	0.753487	1.85093	0.262	0.581699	0.392195	0.406498	0.47267	0.325442	0.347367	0.459212	0.28943	0.538456
13417	PTPRO	0.336312	0.0146675	0.162996	0.0796609	0.0237661	0.211579	0.064101	-0.0983512	0.52151	-0.0837871	0.211989	0.101901	0.440205	0.46683	0.106331	0.0529908	-0.077832	0.125364	0.034569	-0.00523398	0.371488	-0.0454952	NA	0.452057	0.612753	0.0522	1.28233	0.37844	0.422003	0.27916	0.554147	0.374525	0.426519	0.137123	0.862891
13418	PTPRQ	0.00469956	-0.223096	-0.0853515	-0.0346793	0.0506439	-0.34592	0.109174	-0.53859	-0.153249	-0.0412629	0.259611	0.248072	-0.186535	-0.0474384	-0.0472419	-0.0221166	-0.0212937	0.122581	-0.16422	-0.281972	0.0164951	-0.187198	NA	0.289819	0.402299	0.392	0.406714	0.630805	0.200105	0.37869	0.421716	0.414375	0.382606	0.66638	0.176278
13419	PTPRR	-0.136931	-0.0932713	0.0331625	-0.0728706	0.0510685	-0.137727	-0.0438707	0.14108	-0.416533	0.0921898	-0.179931	-0.193369	-0.226373	0.00894793	-0.0334533	-0.112288	0.183271	-0.0811342	0.0333869	-0.219929	0.200579	-0.134254	NA	0.282729	0.195837	0.543	0.2652	0.375565	0.425315	0.47729	0.321218	0.53761	0.269533	0.49277	0.307356
13420	PTPRS	0.162404	-0.0857515	-0.267882	0.00326516	-0.15451	0.14645	-0.168845	0.0301634	0.262736	-0.224509	-0.113181	0.376829	0.152396	-0.0420148	-0.0772215	0.0837518	-0.155382	-0.153639	-0.309229	0.137726	-0.340262	-0.195502	NA	0.382869	0.384771	0.232	0.634512	0.45698	0.340103	0.249385	0.60313	0.38787	0.411314	0.26019	0.584709
13421	PTPRT	0.0896182	0.0127526	-0.439932	0.0220241	-0.253563	-0.127006	0.283105	-0.365216	0.111204	0.43089	0.13532	-0.105458	0.159215	0.215097	0.290356	-0.246308	-0.0436703	-0.463456	0.291783	-0.266277	-0.557952	-0.321912	NA	0.27455	0.850411	0.183	0.737549	0.379101	0.421244	0.453589	0.343338	0.209292	0.679247	0.21263	0.672375
13422	PTPRU	-0.0504173	0.1281	-0.368324	-0.111882	0.0477361	-0.478204	-0.478161	-0.423007	-0.5334	-0.0244653	-0.931856	0.142857	-0.0747082	-0.219401	-0.255402	0.0316372	0.201768	-0.106296	0.235659	0.0205405	-0.0940567	-0.642592	NA	0.449857	0.516932	0.469	0.328827	0.53531	0.271395	0.37055	0.431153	0.171625	0.765418	0.248084	0.605402
13423	PTPRZ1	-0.0603071	-0.198283	-0.22879	-0.160086	-0.111484	-0.338775	0.0411581	-0.0787473	-0.598802	0.120674	-0.0383575	-0.0522175	-0.0716316	-0.0570722	0.0744294	-0.394602	-0.134935	-0.088033	-0.240802	-0.155763	-0.579789	0.122208	NA	0.492589	0.310656	0.619	0.208309	0.45496	0.342027	0.68937	0.161548	0.369725	0.432121	0.380265	0.419914
13424	PTRH1	-0.167754	0.0256483	-0.379155	-0.309219	-0.688419	-0.232888	-0.220394	0.0475697	-0.513345	-0.471377	0.0305885	-0.0553999	-0.316167	-0.131694	-0.405833	-0.212606	-0.825944	-0.550894	-0.0626333	0.11393	-0.61997	-0.138341	NA	0.2971	0.252483	0.592	0.227678	0.420355	0.376384	0.0893245	1.04903	0.348395	0.457928	0.302875	0.518737
13425	PTRHD1	-0.00155845	-0.12894	-0.363686	0.146598	-0.121589	0.209558	0.262396	0.143247	0.275869	0.496224	0.0285686	0.209949	-0.564576	0.349951	0.14095	0.152246	-0.24194	-0.00123743	-0.200185	-0.0576953	-0.258189	-0.469184	NA	0.528884	0.861435	0.219	0.659556	0.236925	0.625389	0.45812	0.339021	0.62102	0.206894	0.238975	0.621648
13426	PTS	0.129249	0.0517259	-0.0831349	0.0167749	0.17563	-0.0782922	0.363522	-0.0285306	-0.128054	0.403667	0.323377	0.240225	-0.0141307	0.161653	-0.151813	0.185363	0.092714	0.258546	0.199323	-0.0958712	-0.414232	0.247962	NA	0.629978	0.86734	0.233	0.632644	0.53885	0.268532	0.220003	0.65757	0.228495	0.641123	0.45502	0.34197
13427	PTTG1	-0.165132	0.058883	-0.0519158	-0.135257	-0.0404455	-0.0747578	-0.120615	-0.184921	0.0354054	-0.349558	0.108328	-0.388725	-0.0572742	-0.0493957	-0.154977	-0.115537	-0.0584497	-0.0224413	0.000175211	0.117591	-0.154894	0.0510629	NA	0.443812	0.865989	0.477	0.321482	0.61788	0.209096	0.52101	0.283154	0.28488	0.545338	0.57687	0.238922
13428	PTTG1IP	0.205389	0.163151	-0.0374979	0.124943	0.289202	0.0780422	0.361761	0.177853	-0.0217686	0.473888	0.249633	0.191348	0.406418	0.0184014	0.167822	0.0820652	0.255527	0.322877	0.116215	0.210086	-0.0815264	0.00653052	NA	0.210373	0.713704	0.198	0.703335	0.24254	0.615217	0.0463485	1.33396	0.201995	0.694659	0.590895	0.22849
13429	PTTG2	0.194751	0.185518	0.0760852	0.153153	0.0326878	0.0171582	0.156679	0.298837	-0.26452	0.109498	0.203859	0.345307	0.19175	0.047197	0.206815	0.0994915	0.470049	-0.404673	0.250963	0.120072	0.0480547	0.104116	NA	0.94906	0.615584	0.31	0.508638	0.215977	0.665592	0.303985	0.517148	0.22868	0.640772	0.357575	0.446633
13430	PTX3	0.166788	0.275031	0.362205	0.0680368	0.0785534	0.272089	-0.0676966	0.0110612	0.533117	-0.259974	0.124581	0.0263081	0.0457782	0.428278	0.164282	-0.0282079	-0.120243	0.27735	0.304268	0.245795	0.383529	0.340881	NA	0.701487	0.381006	0.41	0.387216	0.257198	0.589732	0.16153	0.791747	0.0702385	1.15342	0.0351465	1.45412
13431	PTX4	-0.0296001	-0.146541	0.0569735	-0.0221742	0.00504035	0.0518495	-0.0385697	0.224052	-0.120353	-0.211201	0.134062	0.053997	-0.120185	-0.0226125	-0.0830791	0.0387307	0.110498	-0.100418	-0.239907	-0.0531757	0.0489163	0.0650307	NA	0.370371	0.451359	0.0964	1.01592	0.473765	0.324437	0.650645	0.186656	0.487635	0.311905	0.79254	0.100979
13432	PUDP	0.0903431	0.0852785	0.0396833	0.28171	-0.125451	0.197087	0.10147	-0.121628	0.515802	-0.199909	0.402849	0.0046477	0.0817328	0.184649	0.22986	0.33356	-0.21326	-0.0376434	0.143402	0.0271545	0.0865903	-0.00722377	NA	0.454701	0.467933	0.243	0.614394	0.0235197	1.62857	0.73971	0.130939	0.149403	0.825641	0.43538	0.361132
13433	PUF60	-0.799966	-0.738722	-1.12511	-0.753339	-0.707169	-0.711071	-0.988183	-0.941985	-0.480157	-1.66073	-0.315637	-0.828553	-0.773809	-0.797535	-0.821899	-0.684779	-0.962887	-0.45145	-0.716683	-0.76076	-1.20056	-1.04965	NA	0.94671	0.832378	0.0045	2.34679	0.0071262	2.14714	0.0082596	2.08304	0.0036328	2.43976	0.0111536	1.95258
13434	PUM1	-0.134623	-0.35529	-0.041372	-0.168331	-0.0484933	-0.0646677	0.00608468	-0.243555	0.11422	0.0676439	-0.0554746	-0.169634	-0.195938	-0.0382954	-0.17496	-0.161703	-0.224967	0.12798	-0.245747	-0.464833	-0.00552971	-0.0772142	NA	0.438696	0.47905	0.427	0.369572	0.47792	0.320645	0.33077	0.480474	0.247475	0.606469	0.51445	0.288657
13435	PUM2	-0.140973	-0.249086	-0.0946111	-0.000464565	-0.00669589	-0.422978	-0.0739934	-0.20767	-0.638286	-0.481183	0.333196	-0.15786	-0.302768	0.0377099	-0.0990811	0.098152	-0.201288	0.187896	-0.389448	-0.108724	-0.168001	-0.0212214	NA	0.35248	0.243311	0.537	0.270026	0.292958	0.533195	0.58391	0.233654	0.34276	0.46501	0.618025	0.208994
13436	PUM3	0.00184344	0.00652277	0.147327	0.0406772	0.0701781	0.0489441	0.0628375	0.435129	-0.33724	0.0381562	0.0875188	0.106988	-0.0995285	-0.00192897	0.133465	-0.0521104	-0.0461273	0.186483	0.0510899	-0.0380443	-0.0210395	0.315693	NA	0.379981	0.352568	0.5	0.30103	0.284035	0.546628	0.22336	0.650995	0.65629	0.182904	0.50384	0.297707
13437	PURA	-0.000835813	0.0426997	-0.200566	-0.219075	-0.0157077	-0.380584	-0.288205	-0.170117	-0.591052	-0.102642	-0.473769	-0.114478	-0.0181456	0.130117	-0.191331	-0.246819	-0.036482	0.00506655	-0.0826579	0.168057	-0.401726	0.000594867	NA	0.532148	0.216082	0.496	0.304518	0.532215	0.273913	0.49087	0.309034	0.17116	0.766598	0.40439	0.3932
13438	PURB	-0.00180506	0.0400314	0.0498711	-0.00160722	-0.159123	0.00445453	-0.553413	-0.274699	0.283608	-0.142622	-0.964203	0.0772921	-0.0238807	-0.0588266	0.00429922	-0.00751367	-0.433478	0.115233	-0.392945	0.473008	-0.0753727	0.175115	NA	0.239374	0.460893	0.417	0.379864	0.554385	0.256189	0.332085	0.478751	0.379028	0.421329	0.38176	0.41821
13439	PURG	-0.0480611	0.0287377	-0.209716	0.0804008	-0.138342	-0.605993	-0.473363	-0.588791	-0.623194	-0.177107	-0.769619	-0.111836	0.0761136	-0.108462	0.0277542	0.133047	-0.547794	0.27111	0.116593	-0.0591173	-0.271535	-0.147896	NA	0.713959	0.791806	0.436	0.360514	0.38426	0.415375	0.48838	0.311242	0.579105	0.237243	0.407565	0.389803
13440	PUS1	0.0498636	0.0877131	0.207706	0.045574	0.126767	0.0657718	-0.0390873	-0.0245517	0.156095	-0.100071	0.0218966	-0.0314678	0.124791	0.0562678	0.0716642	0.0194838	0.204082	0.0494523	0.20196	-0.0265339	0.252032	0.16338	NA	0.34197	0.307594	0.321	0.493495	0.504955	0.296747	0.37935	0.42096	0.461015	0.336285	0.26024	0.584626
13441	PUS10	-0.150702	-0.136079	-0.034081	0.155941	-0.0269545	-0.0460575	0.280456	0.0690581	-0.161173	0.5254	0.0355124	-0.10438	-0.263335	-0.0843906	0.138745	0.173136	0.171643	-0.225552	-0.239214	-0.0329441	0.113372	-0.181534	NA	0.292524	0.684943	0.474	0.324222	0.238225	0.623013	0.646755	0.18926	0.658735	0.181289	0.25802	0.588347
13442	PUS3	-0.07212	0.0489114	0.292857	-0.14147	-0.0803864	0.0794753	0.319577	0.019269	0.139681	0.210312	0.428841	-0.28009	0.0013319	0.0623978	-0.128112	-0.154828	-0.0300869	-0.130686	-0.000512343	0.0983352	0.164711	0.421002	NA	0.370132	1.16975	0.489	0.310691	0.4371	0.359419	0.685405	0.164053	0.38749	0.41174	0.109493	0.960614
13443	PUS7	0.0383316	0.0288658	-0.124008	0.0106966	0.0395172	-0.433056	-0.669744	-0.347431	-0.51868	-0.61399	-0.725498	0.0517034	0.0610784	0.00221298	0.090556	-0.0691629	0.154968	-0.0759333	0.151215	-0.0934838	-0.180783	-0.0672318	NA	0.452484	1.19631	0.457	0.340084	0.33552	0.474282	0.36103	0.442457	0.32984	0.481697	0.490805	0.309091
13444	PUS7L	-0.229174	-0.174049	-0.101392	-0.225986	-0.0978907	-0.199393	0.180373	-0.574504	0.175717	0.292269	0.0684773	-0.0661276	-0.284247	-0.337147	-0.18201	-0.269963	0.13852	-0.334302	-0.235605	-0.112492	-0.00633906	-0.196445	NA	0.66264	0.351538	0.393	0.405607	0.285595	0.544249	0.34594	0.460999	0.379505	0.420782	0.4478	0.348916
13445	PUSL1	-0.0845082	-0.0333185	0.0133883	-0.11135	-0.0489555	-0.119598	0.252902	0.297736	-0.536932	0.240516	0.265289	-0.324893	-0.0211758	0.0925443	-0.072663	-0.150036	-0.327368	0.229457	0.191496	-0.258133	0.212473	-0.185697	NA	0.537752	0.656582	0.45	0.346787	0.52254	0.28188	0.29859	0.524925	0.220428	0.656732	0.380445	0.419708
13446	PVALB	-0.282985	-0.193904	-0.0674956	-0.281971	0.114177	-0.399129	-0.599611	-0.372749	-0.425509	-0.135175	-1.06405	-0.289244	-0.220966	-0.338745	-0.546836	-0.0171073	0.0923663	0.135987	-0.406018	0.0182095	0.075698	-0.210689	NA	0.396401	0.337203	0.2	0.69897	0.359142	0.444734	0.34562	0.461401	0.512005	0.290726	0.510225	0.292238
13447	PVR	-0.233245	-0.0226823	-0.0678601	-0.232077	-0.223642	-0.138747	-0.0796515	-0.0298676	-0.247626	0.228165	-0.387468	-0.217731	-0.12389	-0.358115	0.0258293	-0.489984	-0.320306	-0.126978	0.138835	-0.1842	-0.0496755	-0.0860448	NA	0.251103	0.372235	0.234	0.630784	0.279954	0.552914	0.37993	0.420296	0.50651	0.295412	0.420375	0.376363
13448	PVRIG	-0.063327	-0.0397495	0.198216	-0.0946674	0.0171354	-0.315008	0.231915	-0.119266	-0.51075	0.365191	0.0986389	-0.134998	-0.0664332	0.0114503	-0.0820928	-0.107242	0.124495	-0.0902242	-0.0222329	-0.057266	0.141699	0.254732	NA	0.275847	0.430458	0.669	0.174574	0.554225	0.256314	0.501945	0.299344	0.682265	0.166047	0.093322	1.03002
13449	PWP1	-1.14496	-1.25726	-1.37909	-0.977098	-1.0535	-1.28046	-1.26116	-1.31546	-1.24545	-1.0116	-1.51072	-0.960697	-1.27688	-1.19729	-0.948837	-1.00536	-1.33021	-0.776801	-0.908793	-1.60573	-1.51177	-1.2464	essential_DepMap	2.21435	1.41269	0.00391	2.40782	0.00471835	2.32621	0.00971994	2.01234	0.00078259	3.10647	0.00130674	2.88381
13450	PWP2	-2.06158	-1.80149	-2.37244	-1.97054	-2.47819	-1.52042	-2.24763	-1.36878	-1.67206	-1.56991	-2.92535	-2.53016	-2.14434	-1.51024	-1.4166	-2.52447	-2.01107	-2.94531	-1.66755	-1.93543	-1.94245	-2.80243	essential_DepMap	2.33163	2.46128	0.000182	3.73993	4.165e-05	4.38038	6.034e-05	4.21939	7.3635e-05	4.13292	0.000256435	3.59102
13451	PWWP2A	0.24868	0.00668932	-0.0136669	0.18087	0.0204721	0.0650006	0.369568	-0.240253	0.370254	0.401138	0.337998	0.245645	0.216566	0.28383	0.146176	0.215564	-0.149872	0.190816	0.0152713	-0.00189267	0.159897	-0.187231	NA	0.305715	0.854468	0.0176	1.75449	0.106345	0.973283	0.520085	0.283926	0.40225	0.395504	0.38906	0.409983
13452	PWWP2B	0.23741	-0.0355638	0.267109	-0.0429806	-0.0150487	0.59008	0.238737	0.725314	0.454846	0.374156	0.103318	0.186821	0.164542	0.360868	-0.0934195	0.00745826	0.136372	-0.166469	-0.0936916	0.022564	0.200735	0.333482	NA	1.69022	0.836871	0.0998	1.00087	0.33281	0.477804	0.44032	0.356232	0.68213	0.166133	0.117518	0.929896
13453	PXDC1	0.107887	0.0458141	0.299764	0.147291	0.19068	0.213425	0.296136	0.121999	0.304852	0.424936	0.167336	0.0710516	0.230402	0.022207	0.21197	0.0826132	0.169391	0.211969	0.0800469	0.0115813	0.327532	0.271996	NA	0.661285	0.694154	0.166	0.779892	0.117232	0.930956	0.12651	0.897875	0.403239	0.394437	0.0845825	1.07272
13454	PXDN	0.0477204	-0.0328196	-0.0227066	-0.132638	0.0329514	-0.19162	-0.0815164	-0.497448	0.114208	-0.0453963	-0.117636	0.0242746	0.106025	0.0128616	-0.159483	-0.105792	-0.0860511	0.151954	0.0401645	-0.105804	-0.0301957	-0.0152175	NA	0.387311	0.24082	0.468	0.329754	0.50677	0.295189	0.391175	0.407629	0.47057	0.327376	0.709615	0.148977
13455	PXDNL	-0.112754	-0.0787411	-0.29647	-0.0761059	-0.0620885	-0.0534354	0.132571	-0.0489044	-0.0579664	0.251395	0.0137474	-0.288884	-0.0392757	-0.0101041	-0.0239979	-0.128214	-0.0354525	-0.0887245	-0.124073	-0.0334088	-0.142049	-0.450891	NA	0.344108	1.24248	0.562	0.250264	0.619795	0.207752	0.52476	0.280039	0.518035	0.285641	0.482735	0.316291
13456	PXK	-0.109382	0.0229004	-0.152269	0.121855	-0.0184434	-0.471627	-0.0116582	-0.780123	-0.163131	0.0219088	-0.0452252	0.0151539	-0.188609	-0.15469	0.0596557	0.184054	0.208681	-0.245568	-0.115249	0.16105	-0.243245	-0.0612935	NA	0.4622	0.319905	0.597	0.224026	0.290589	0.536722	0.16799	0.774717	0.45912	0.338074	0.545925	0.262867
13457	PXMP2	0.129301	-0.0184774	0.125604	-0.125114	-0.151476	0.281443	0.202208	0.270159	0.292728	0.0901041	0.314312	0.112615	0.0697855	0.205503	-0.283454	0.0332264	-0.111947	-0.191005	-0.198577	0.161622	0.0405251	0.210682	NA	0.61392	0.808672	0.38	0.420216	0.55352	0.256867	0.370975	0.430655	0.5184	0.285335	0.368545	0.433509
13458	PXMP4	0.0735104	0.0614683	-0.0195211	-0.214128	-0.251558	0.0996241	0.255637	0.203905	-0.00465675	0.311865	0.19941	0.139884	0.0574737	0.0231738	-0.382233	-0.0460227	-0.316435	-0.186681	0.0653935	0.057543	-0.000506498	-0.0385357	NA	0.632495	0.522069	0.363	0.440093	0.37643	0.424316	0.37067	0.431013	0.27121	0.566694	0.56829	0.24543
13459	PXN	-0.183416	-0.0957227	0.117029	-0.094	-0.439615	-0.101739	-0.369497	0.0593115	-0.26279	-0.335238	-0.403756	-0.174395	-0.0452123	-0.330641	-0.185723	-0.00227724	-0.39107	-0.488158	0.0127463	-0.204192	0.035246	0.198812	NA	0.445063	0.471919	0.336	0.473661	0.351715	0.453809	0.146447	0.83432	0.643515	0.191441	0.31516	0.501469
13460	PXT1	0.125259	0.0263667	0.010743	0.19854	-0.0102643	0.0350926	0.204716	0.136046	-0.0658607	-0.0165412	0.425973	0.170086	0.182142	0.0235498	0.229199	0.167882	-0.0285987	0.00807003	0.113795	-0.0610617	0.0802304	-0.0587444	NA	0.370376	0.32054	0.17	0.769551	0.169135	0.771767	0.408935	0.388346	0.159455	0.797362	0.2719	0.565591
13461	PXYLP1	0.0985353	0.0943324	-0.0407552	-0.155832	-0.0726897	0.0992909	-0.184459	-0.201676	0.400258	-0.195714	-0.173203	0.0183875	0.139488	0.13773	-0.198083	-0.113582	0.218757	-0.364137	0.122384	0.0662806	0.148968	-0.230478	NA	0.575957	0.434099	0.316	0.500313	0.645835	0.189878	0.45999	0.337252	0.411495	0.385635	0.539505	0.268005
13462	PYCARD	0.118486	-0.0485444	0.0839659	-0.139238	0.172647	0.145211	0.130395	-0.222629	0.513051	0.172085	0.0887048	0.413632	0.0262238	-0.084398	-0.150865	-0.127611	0.292946	0.0523474	0.150362	-0.247451	0.114061	0.0538705	NA	1.31061	0.748337	0.46	0.337242	0.43968	0.356863	0.050376	1.29778	0.379195	0.421137	0.0650305	1.18688
13463	PYCR1	-0.000195229	0.106554	0.00975442	0.133797	0.174814	0.0242522	0.016098	0.0478334	0.000671087	0.0540869	-0.0218908	-0.0594537	-0.116764	0.175632	0.0594352	0.20816	-0.00560523	0.355233	0.0827327	0.130376	-0.190203	0.209712	NA	0.258746	0.275695	0.438	0.358526	0.313195	0.504185	0.203138	0.692208	0.367345	0.434926	0.493955	0.306313
13464	PYCR2	-0.0193538	-0.0842104	-0.132389	0.104173	0.0932576	0.34811	0.0417035	0.376649	0.319571	0.0661575	0.0172494	0.0914332	-0.113951	-0.035544	-0.0536998	0.262046	0.0162072	0.170308	0.0932733	-0.261694	-0.13665	-0.128129	NA	1.36935	0.535361	0.376	0.424812	0.270527	0.567789	0.36221	0.44104	0.46098	0.336318	0.66829	0.175035
13465	PYCR3	-0.171844	-0.213057	-0.254896	-0.0268067	-0.116371	0.0741171	-0.0384447	-0.10531	0.253544	-0.197481	0.120592	-0.279156	-0.101312	-0.135065	-0.0693221	0.0157087	-0.16913	-0.0636111	-0.222687	-0.203427	-0.321971	-0.187822	NA	0.390661	0.253829	0.438	0.358526	0.694085	0.158587	0.63076	0.200136	0.402905	0.394797	0.522025	0.282309
13466	PYDC1	0.187899	0.134474	-0.0556625	-0.233784	-0.194809	0.0205751	-0.180623	0.129716	-0.0885661	0.0872557	-0.448503	-0.00982145	0.143636	0.429883	-0.295849	-0.171719	0.00128333	-0.390902	0.138423	0.130526	-0.238775	0.12745	NA	0.354838	0.373044	0.274	0.562249	0.385465	0.414015	0.364895	0.437832	0.292415	0.534	0.346825	0.45989
13467	PYDC2	-0.143527	0.114975	0.0893474	-0.0434891	0.215765	0.16343	0.00164584	0.275663	0.0511966	0.183338	-0.180046	-0.316766	-0.122266	0.00845041	-0.00225033	-0.0847278	0.166244	0.265286	0.180515	0.0494347	0.00278313	0.175912	NA	0.430626	0.689901	0.51	0.29243	0.645045	0.19041	0.0479195	1.31949	0.27237	0.564841	0.36496	0.437755
13468	PYGB	-0.0841829	-0.0311815	0.134017	-0.0539554	0.238793	0.34534	0.370078	0.186281	0.504399	0.395667	0.344488	-0.133798	0.167591	-0.286341	0.114662	-0.222573	-0.0470247	0.52461	-0.0231632	-0.0391998	0.271922	-0.00388764	NA	0.555908	0.658664	0.381	0.419075	0.426685	0.369893	0.379069	0.421282	0.180195	0.744257	0.363495	0.439502
13469	PYGL	-0.00809793	0.0251366	0.121635	0.0590247	0.0333773	0.313873	0.302516	0.239589	0.388158	0.467491	0.137541	0.125756	-0.21473	0.0646806	0.109507	0.00854207	0.0328862	0.0338683	0.013187	0.0370862	0.00723718	0.236033	NA	1.04516	0.735851	0.283	0.548214	0.292229	0.534277	0.39288	0.40574	0.298345	0.525281	0.368885	0.433109
13470	PYGM	-0.0803522	-0.152048	-0.0597391	-0.0776102	0.00310719	-0.0959589	-0.147632	0.133775	-0.325693	-0.313136	0.0178727	-0.00252287	-0.109585	-0.128948	0.0801029	-0.235323	0.0288707	-0.0226563	-0.162297	-0.141799	-0.154508	0.0350299	NA	0.355438	0.354647	0.394	0.404504	0.413755	0.383257	0.5309	0.274987	0.441975	0.354602	0.44571	0.350948
13471	PYGO1	-0.0202616	0.0693209	-0.236094	0.147969	-0.153812	0.496471	0.178371	0.529888	0.463053	-0.101169	0.45791	0.126556	0.0270985	-0.214439	0.167238	0.1287	-0.236132	-0.0714918	0.0597909	0.0788508	-0.470694	-0.00149354	NA	1.0704	1.25573	0.162	0.790485	0.26014	0.584793	0.462805	0.334602	0.51531	0.287931	0.42103	0.375687
13472	PYGO2	0.224955	0.101303	0.132635	0.0878355	0.14551	-0.145881	0.256091	-0.117003	-0.174758	0.482254	0.0299272	0.194168	0.2439	0.236797	0.252858	-0.0771874	0.220856	0.0701642	0.183809	0.0187959	0.145046	0.120225	NA	0.395504	0.487728	0.0928	1.03245	0.242361	0.615538	0.180545	0.743415	0.330955	0.480231	0.29454	0.530856
13473	PYHIN1	-0.0157051	0.220904	-0.533401	-0.103198	-0.455825	-0.240578	-0.0985954	-0.295281	-0.185875	-0.0781432	-0.119048	0.0402359	-0.0721577	-0.0151934	0.187524	-0.39392	-0.47688	-0.434771	0.429734	0.0120746	-0.59313	-0.473672	NA	0.516869	0.290306	0.684	0.164944	0.072343	1.1406	0.19312	0.714173	0.18664	0.728996	0.211445	0.674803
13474	PYM1	-0.325586	-0.253357	-0.318723	0.0163778	-0.0920319	-0.364063	-0.0708281	-0.776751	0.0486252	-0.507192	0.365535	-0.432435	-0.311011	-0.233313	0.1357	-0.102944	-0.126474	-0.05759	-0.330436	-0.176277	-0.169552	-0.467894	NA	0.474003	0.263631	0.173	0.761954	0.344895	0.462313	0.34126	0.466915	0.361265	0.442174	0.33927	0.469455
13475	PYROXD1	-1.76397	-1.11953	-1.91881	-1.27437	-0.588501	-1.81212	-0.787551	-1.49618	-2.12806	-0.84404	-0.731062	-1.61168	-1.98232	-1.6979	-1.34306	-1.20568	-0.521506	-0.655495	-0.843464	-1.39559	-2.27831	-1.55931	NA	4.41066	1.41517	0.000158	3.80134	0.000217575	3.66239	0.0397465	1.4007	0.00023189	3.63472	0.00050903	3.29326
13476	PYROXD2	-0.0847016	-0.0666224	-0.114621	-0.0876207	0.0382391	0.18075	0.0317766	0.217757	0.143743	0.125592	-0.0620389	-0.0868489	-0.0413624	-0.125893	-0.0293758	-0.145866	0.161629	-0.0851504	0.0959872	-0.229232	0.0443317	-0.273574	NA	0.669424	0.237081	0.627	0.202732	0.321895	0.492286	0.593285	0.226737	0.52638	0.278701	0.656615	0.182689
13477	PYURF	-0.096547	-0.172376	-0.0198905	-0.524358	-0.136829	-0.251639	-0.513377	-0.296565	-0.206712	-0.206314	-0.82044	-0.0822765	-0.0697682	-0.137596	-0.490226	-0.55849	-0.147943	-0.125716	0.0588467	-0.403598	-0.391936	0.352155	NA	0.281291	0.488684	0.368	0.434152	0.070598	1.15121	0.56508	0.24789	0.33635	0.473209	0.498725	0.302139
13478	PYY	-0.14323	0.0193576	-0.0550506	0.28344	-0.0132945	-0.199582	0.120608	0.0168048	-0.415969	-0.231179	0.472395	-0.178628	-0.187967	-0.0630941	0.350762	0.216118	-0.0504929	0.0239039	0.0561538	-0.0174387	-0.100928	-0.00917341	NA	0.378122	0.997687	0.508	0.294136	0.113928	0.943371	0.430265	0.366264	0.41303	0.384018	0.381852	0.418104
13479	PZP	0.0368442	0.0845896	0.123244	0.0679245	0.443755	0.078267	-0.529711	-0.0278827	0.184417	-0.131089	-0.928334	0.076112	0.0677843	-0.0333639	0.125413	0.0104357	0.404641	0.48287	0.0553565	0.113823	0.0511616	0.195327	NA	0.519734	0.664769	0.308	0.511449	0.313885	0.503229	0.018818	1.72543	0.45989	0.337346	0.182305	0.739201
13480	QARS	-1.48798	-1.87275	-2.47333	-0.988954	-1.5576	-1.11339	-1.33211	-1.05234	-1.17443	-1.34126	-1.32296	-0.935295	-1.58097	-1.94767	-0.998063	-0.979846	-1.89454	-1.22066	-1.56068	-2.18483	-1.00522	-3.94143	essential_DepMap	1.33879	2.42039	0.0121	1.91721	0.00589085	2.22982	0.00898044	2.0467	0.00263515	2.57919	0.0103514	1.985
13481	QDPR	-0.0828755	0.24271	0.126351	0.032439	-0.262951	-0.226261	0.162404	-0.225587	-0.226935	0.171057	0.153751	-0.279436	0.0916922	-0.0608824	-0.129971	0.194849	-0.430713	-0.0951897	0.479381	0.00603981	0.119836	0.132864	NA	0.278928	1.06946	0.501	0.300162	0.25507	0.593341	0.46942	0.328438	0.110942	0.954902	0.0680745	1.16702
13482	QKI	0.0765456	-0.102495	0.0123653	0.0662793	-0.00809034	-0.25704	-0.383524	-0.220806	-0.293274	-0.151837	-0.61521	-0.0563187	0.176841	0.109115	0.00851679	0.124042	0.101975	-0.118155	-0.137522	-0.0674674	0.123189	-0.0984581	NA	0.220382	0.454773	0.281	0.551294	0.48868	0.310975	0.32254	0.491416	0.60608	0.21747	0.361335	0.44209
13483	QPCT	-0.0671824	0.0266435	-0.230773	-0.206739	-0.0623835	0.239155	0.167844	0.342077	0.136233	-0.04214	0.377827	0.025088	-0.0563009	-0.170334	0.0547629	-0.468241	-0.0804955	-0.0442715	0.306093	-0.252806	-0.0550305	-0.406516	NA	0.600333	0.339679	0.377	0.423659	0.385661	0.413794	0.15557	0.808074	0.111833	0.95143	0.43765	0.358873
13484	QPCTL	-0.150505	-0.157765	-0.562161	-0.0408664	-0.345278	-0.553592	-0.160507	-1.05775	-0.0494315	-0.378034	0.0570194	-0.32386	-0.171845	0.0441891	-0.0129632	-0.0687695	-0.339129	-0.351427	-0.186721	-0.128809	-1.13091	0.00658473	NA	0.353301	0.356755	0.372	0.429457	0.351081	0.454592	0.20234	0.693918	0.460835	0.336455	0.44968	0.347096
13485	QPRT	0.153511	-0.025643	0.139413	0.283815	-0.0879016	0.322793	0.13505	0.512345	0.133241	0.748562	-0.478463	0.337613	0.119013	0.00390628	0.433224	0.134405	-0.00487663	-0.170927	0.165848	-0.217134	-0.102077	0.380904	NA	0.793551	0.589272	0.244	0.61261	0.0820864	1.08573	0.66873	0.174749	0.352295	0.453094	0.368082	0.434055
13486	QRFP	-0.0100518	0.268631	-0.0302256	0.192799	-0.0289156	-0.26778	0.158804	-0.0465354	-0.489025	0.283016	0.0345923	0.0615109	0.0814744	-0.173141	0.282179	0.103419	0.0504388	-0.10827	0.342185	0.195078	0.182846	-0.243297	NA	0.589349	0.601383	0.632	0.199283	0.181485	0.741159	0.42131	0.375398	0.0224754	1.64829	0.301758	0.52034
13487	QRFPR	0.0552562	0.0304707	0.111769	0.0968412	0.0578548	-0.0637181	-0.0378486	-0.120739	-0.00669705	0.0647566	-0.140454	0.185507	0.0610254	-0.0807643	0.0689526	0.12473	-0.0737274	0.189437	-0.0999369	0.160878	0.225616	-0.00207729	NA	0.147908	0.145321	0.419	0.377786	0.20051	0.697864	0.516125	0.287245	0.38685	0.412457	0.34091	0.46736
13488	QRICH1	-0.24065	-0.00520421	0.0349889	0.0240331	-0.0512915	-0.287511	0.0344842	-0.227135	-0.347887	0.112883	-0.043915	-0.045977	-0.128144	-0.54783	0.00811154	0.0399545	0.0696018	-0.172185	0.0623439	-0.0727523	0.11698	-0.0470025	NA	0.293846	0.0726219	0.471	0.326979	0.484395	0.3148	0.49044	0.309414	0.477705	0.32084	0.384922	0.414628
13489	QRICH2	0.0551779	0.173695	-0.137342	0.0434527	-0.0390875	0.0747852	-0.0412361	0.496039	-0.346469	0.102642	-0.185114	-0.102912	0.267112	0.00133343	0.113751	-0.0268452	0.10799	-0.186165	0.273101	0.0742889	0.138342	-0.413025	NA	0.332033	0.178749	0.366	0.436519	0.32671	0.485838	0.529585	0.276064	0.341945	0.466044	0.467485	0.330232
13490	QRSL1	-0.640327	-0.771601	-1.3432	-0.478332	-1.29985	-0.688449	-1.23531	-0.630312	-0.746585	-1.29752	-1.17309	-0.797017	-0.81264	-0.311324	-0.22421	-0.732455	-1.52225	-1.07744	-0.92383	-0.619371	-1.45935	-1.22705	essential_DepMap	1.33354	1.84861	0.0321	1.49349	0.15389	0.812791	0.00396335	2.40194	0.050459	1.29706	0.00494205	2.30609
13491	QSER1	-0.0637674	-0.136308	-0.26577	-0.116112	-0.127147	-0.06957	-0.459394	-0.107112	-0.0320277	-0.694873	-0.223916	-0.258161	-0.01644	0.0832989	-0.0573814	-0.174843	-0.108482	-0.145812	-0.183336	-0.0892808	-0.15161	-0.379929	NA	0.304374	0.355423	0.482	0.316953	0.716955	0.144508	0.744045	0.128401	0.54382	0.264545	0.55249	0.257676
13492	QSOX1	-0.116698	0.137841	-0.0185511	-0.083792	0.00282657	-0.136576	0.157651	-0.101287	-0.171865	0.455662	-0.14036	-0.127711	-0.152754	-0.0696303	-0.00530281	-0.162281	-0.11215	0.117803	0.134946	0.140736	-0.117445	0.0803428	NA	0.194506	1.08468	0.656	0.183096	0.599825	0.221975	0.37198	0.42948	0.2459	0.609241	0.550775	0.259026
13493	QSOX2	-0.0729024	-0.0190085	-0.0900829	0.0170016	-0.093693	-0.0425883	-0.286977	-0.142105	0.0569282	-0.180009	-0.393944	-0.0473624	-0.0313586	-0.139986	0.0759372	-0.041934	-0.222442	0.0350555	0.0154812	-0.0534982	-0.242795	0.0626296	NA	0.397392	0.273648	0.537	0.270026	0.48762	0.311918	0.549835	0.259768	0.598475	0.222954	0.425805	0.370789
13494	QTRT1	-0.2298	-0.152752	0.0742449	-0.41285	-0.120687	-0.1675	0.084946	-0.101877	-0.233123	0.198817	-0.0289252	-0.287923	-0.225167	-0.17631	-0.503635	-0.322065	-0.107427	-0.133948	-0.317049	0.0115455	0.0246879	0.123802	NA	0.361117	0.459552	0.337	0.47237	0.101919	0.991743	0.38538	0.414111	0.492585	0.307519	0.46952	0.328346
13495	QTRT2	-0.0326828	-0.246251	0.293895	-0.00942857	-0.0189025	-0.174353	-0.0681714	-0.226872	-0.121834	-0.03616	-0.100183	0.0171074	-0.096279	-0.0188768	-0.164715	0.145858	0.0747557	-0.112561	-0.159513	-0.332989	0.132071	0.455719	NA	0.178202	0.280213	0.721	0.142065	0.505755	0.29606	0.224405	0.648967	0.343245	0.464396	0.138786	0.857654
13496	R3HCC1	0.157433	0.101983	0.0938463	0.183996	0.113334	0.317709	0.0709687	0.180765	0.454654	-0.116379	0.258317	0.150045	0.17317	0.149084	0.133578	0.234415	0.0886902	0.137978	0.198729	0.00523756	0.029001	0.158692	NA	0.66038	0.426577	0.165	0.782516	0.090747	1.04217	0.64854	0.188063	0.19846	0.702327	0.435555	0.360957
13497	R3HCC1L	0.0128223	0.0787817	0.334512	-0.241078	0.00343099	-0.261342	0.100675	0.156216	-0.6789	0.128409	0.0729412	0.067558	-0.0444516	0.0153606	-0.161479	-0.320677	-0.0956657	0.102528	0.0972532	0.0603102	0.386745	0.282278	NA	0.718842	0.366532	0.505	0.296709	0.33283	0.477778	0.474545	0.323723	0.426415	0.370168	0.11467	0.940548
13498	R3HDM1	0.117858	0.269256	0.186981	0.0225296	-0.00586346	-0.31201	0.0454167	-0.0588861	-0.565133	0.449973	-0.359139	-0.00851934	0.236127	0.125967	-0.0654287	0.110488	0.00202848	-0.0137554	0.279004	0.259509	0.312363	0.0615997	NA	0.604193	0.482629	0.223	0.651695	0.37876	0.421636	0.47889	0.319764	0.0585545	1.23244	0.292915	0.533259
13499	R3HDM2	-0.457004	-0.00451041	0.0641213	0.0808233	0.184418	-0.640268	-0.858425	-0.514041	-0.766495	-0.336452	-1.3804	-0.204084	-0.486245	-0.680682	-0.0473045	0.208951	0.128552	0.240284	0.199547	-0.208568	-0.146138	0.27438	NA	0.678008	0.744589	0.314	0.50307	0.537165	0.269892	0.0923445	1.03459	0.5934	0.226652	0.453925	0.343015
13500	R3HDM4	-0.0893673	0.107541	0.185088	-0.194018	-0.134327	-0.0394736	-0.16798	0.163428	-0.242375	-0.341581	0.00562186	-0.0506687	-0.0990866	-0.118347	-0.136169	-0.251867	0.0125062	-0.28116	-0.151616	0.366698	0.41512	-0.0449437	NA	0.232384	0.446032	0.622	0.20621	0.46103	0.336271	0.444615	0.352016	0.198859	0.701455	0.202991	0.692522
13501	R3HDML	-0.160164	-0.282737	-0.140232	-0.251668	0.291085	-0.496388	-0.409171	-0.757166	-0.23561	-0.397903	-0.42044	0.0654112	-0.304928	-0.240974	-0.3656	-0.137737	0.242726	0.339444	-0.225491	-0.339982	0.134118	-0.414581	NA	0.618154	0.51855	0.242	0.616185	0.332775	0.477849	0.0554415	1.25617	0.428865	0.367679	0.376305	0.42446
13502	RAB10	-1.05338	-0.989986	-1.40869	-0.708629	0.0192235	-0.37706	-0.084132	-0.476694	-0.277425	-0.023375	-0.144889	-0.83362	-1.18676	-1.13976	-0.744961	-0.672297	0.114055	-0.0756075	-0.944114	-1.03586	-1.47564	-1.34174	NA	0.554022	0.194078	0.00269	2.57025	0.0343215	1.46443	0.575665	0.23983	0.00802975	2.0953	0.0050134	2.29987
13503	RAB11A	-0.07943	-0.164799	-0.208623	-0.124546	0.00704051	-0.08059	-0.180006	-0.184332	0.0231516	-0.0342409	-0.325772	0.0148005	0.0208697	-0.27396	-0.336654	0.0875634	-0.342114	0.356195	-0.219721	-0.109877	-0.255902	-0.161344	NA	0.431317	0.432033	0.565	0.247952	0.38542	0.414066	0.507715	0.29438	0.30362	0.51767	0.636955	0.195891
13504	RAB11B	-0.0976739	0.108753	-0.318153	-0.083763	0.0213788	0.00680669	-0.422937	-0.0300373	0.0436507	-0.286551	-0.559322	-0.0683681	-0.0676266	-0.157027	0.033243	-0.200769	-0.346717	0.389475	0.168401	0.0491057	-0.662735	0.0264281	NA	0.37223	0.47277	0.636	0.196543	0.557305	0.253907	0.513538	0.289427	0.502235	0.299093	0.35265	0.452656
13505	RAB11FIP1	0.18608	0.0720894	0.197987	0.188776	-0.131338	0.287461	0.0402996	0.226597	0.348325	-0.223513	0.304113	0.0535902	0.243051	0.261599	0.295237	0.0823148	-0.128395	-0.134281	0.0224266	0.121752	0.253244	0.142729	NA	1.11848	0.278214	0.104	0.982967	0.135532	0.867958	0.5618	0.250418	0.40494	0.392609	0.200855	0.697117
13506	RAB11FIP2	0.185367	0.289243	0.265879	0.102722	0.0495999	0.115192	0.366646	0.443476	-0.213092	0.482675	0.250618	-0.0890991	0.236849	0.40835	0.130735	0.0747098	0.0151888	0.084011	0.228406	0.350081	0.114443	0.417316	NA	0.445387	0.824172	0.258	0.58838	0.10033	0.998569	0.39886	0.39918	0.0700775	1.15442	0.197352	0.704757
13507	RAB11FIP3	0.0272382	-0.163481	0.0329415	0.169054	0.00516956	0.277893	0.097403	0.289193	0.266593	0.148792	0.0460143	0.012827	-0.0863666	0.155254	0.0264014	0.311707	-0.148617	0.158956	-0.103915	-0.223047	0.0579758	0.00790725	NA	0.579929	0.407146	0.283	0.548214	0.0892555	1.04937	0.547475	0.261636	0.537695	0.269464	0.482265	0.316714
13508	RAB11FIP4	-0.174551	-0.197395	-0.252905	-0.13353	-0.340424	-0.334062	-0.340959	-0.560194	-0.107931	-0.189862	-0.492056	-0.0787922	-0.401004	-0.043857	-0.223346	-0.043715	-0.160196	-0.520651	-0.0582108	-0.336579	-0.285587	-0.220223	NA	0.630497	0.426195	0.211	0.675718	0.38079	0.419314	0.241375	0.617308	0.320535	0.494125	0.26713	0.573277
13509	RAB11FIP5	0.00580871	-0.123803	0.162493	0.0354317	-0.0374848	-0.0670764	-0.108566	-0.208035	0.0738826	-0.149627	-0.0675055	0.0110602	0.113261	-0.106895	-0.0635538	0.134417	-0.04115	-0.0338196	0.0485019	-0.296108	0.129914	0.195072	NA	0.111888	0.469192	0.535	0.271646	0.38248	0.417391	0.68622	0.163537	0.25866	0.587271	0.296575	0.527865
13510	RAB12	-0.038304	0.237668	-0.151252	-0.0205833	0.0268537	-0.0500892	-0.342597	0.0580845	-0.158263	-0.167806	-0.517387	-0.0346141	0.00692123	-0.0872193	-0.00307334	-0.0380932	0.12777	-0.0740621	0.0378354	0.4375	-0.116113	-0.18639	NA	0.491962	0.291855	0.428	0.368556	0.45574	0.341283	0.3065	0.51357	0.246265	0.608597	0.57174	0.242801
13511	RAB13	-0.137532	-0.0624917	-0.196676	-0.217856	0.101963	-0.221807	-0.164399	0.110212	-0.553827	-0.0954164	-0.233382	-0.413533	-0.046132	0.0470694	-0.102024	-0.333689	0.142052	0.0618744	-0.0528203	-0.0721632	-0.449922	0.0565698	NA	0.255668	0.239404	0.454	0.342944	0.314245	0.502732	0.39779	0.400346	0.56459	0.248267	0.312765	0.504782
13512	RAB14	0.0711788	0.0519775	-0.106044	0.0947139	-0.157363	-0.325847	-0.136037	-0.36212	-0.289573	-0.203769	-0.0683048	0.180447	0.0501715	-0.0170821	0.04223	0.147198	0.00302616	-0.317752	-0.0386188	0.142574	-0.267233	0.0551443	NA	0.389335	0.264705	0.51	0.29243	0.33125	0.479844	0.56516	0.247829	0.3024	0.519418	0.47614	0.322265
13513	RAB15	0.109559	0.166332	0.0426871	-0.0205575	0.0485223	-0.0271943	-0.205072	0.0333511	-0.0877397	-0.0261775	-0.383967	0.274794	-0.221496	0.275377	0.048565	-0.0896799	0.281168	-0.184124	0.252705	0.0799591	0.0291785	0.0561958	NA	0.18148	0.402283	0.178	0.74958	0.511075	0.291515	0.42656	0.37002	0.160065	0.795704	0.367515	0.434725
13514	RAB17	-0.13711	-0.0598698	-0.0879627	-0.0835584	0.0245644	-0.0477713	-0.0933531	-0.184373	0.0888303	-0.14544	-0.0412665	0.0915733	-0.388328	-0.114575	-0.0789432	-0.0881735	-0.0912361	0.140365	0.188831	-0.308571	-0.331929	0.156003	NA	0.166168	0.327048	0.502	0.299296	0.619515	0.207948	0.531825	0.274231	0.277675	0.556463	0.520095	0.283917
13515	RAB18	-0.280693	-0.216659	-0.352305	-0.37819	-0.138074	-0.370122	-0.362734	-0.50348	-0.236764	-0.10013	-0.625339	-0.328627	-0.100145	-0.413305	-0.546234	-0.210146	-0.306417	0.0302691	-0.366611	-0.0667068	-0.639603	-0.0650063	NA	0.431634	0.589493	0.239	0.621602	0.24669	0.607848	0.483665	0.315455	0.368975	0.433003	0.285257	0.544763
13516	RAB19	0.186596	0.0927409	-0.0987199	-0.059185	0.00574768	0.0192715	0.233027	-0.117108	0.155651	0.38716	0.078893	0.246106	0.097033	0.216648	0.0189102	-0.13728	-0.163603	0.175099	0.153251	0.0322312	-0.0181551	-0.179285	NA	0.554894	0.557991	0.148	0.829738	0.61467	0.211358	0.63911	0.194424	0.34971	0.456292	0.20853	0.680831
13517	RAB1A	0.133943	0.343423	0.123647	0.18924	0.359173	0.211722	0.489407	0.138695	0.284749	0.603373	0.375441	0.267134	-0.0131136	0.147808	0.127851	0.250629	0.477542	0.240804	0.298875	0.38797	0.0483419	0.198953	NA	1.17841	1.08783	0.307	0.512862	0.135358	0.868515	0.102938	0.987423	0.0729375	1.13705	0.26436	0.577804
13518	RAB1B	0.0575763	0.103635	0.206261	0.121001	0.149885	0.186066	0.162083	0.369563	0.00256959	0.0662664	0.2579	0.123196	-0.035337	0.08487	0.173441	0.0685601	0.0465764	0.253193	-0.0227449	0.230014	0.0324263	0.380096	NA	0.395186	0.293594	0.415	0.381952	0.167968	0.774772	0.322315	0.491719	0.367655	0.43456	0.207013	0.684001
13519	RAB20	0.109606	0.229203	0.349723	0.0350295	0.213555	-0.118194	-0.045378	-0.350091	0.113703	-0.146187	0.0554308	0.174147	0.165006	-0.0103357	0.0745069	-0.00444792	0.214804	0.212307	0.243822	0.214584	0.29155	0.407896	NA	0.62872	0.160267	0.182	0.739929	0.309735	0.50901	0.123685	0.907683	0.06505	1.18675	0.0377685	1.42287
13520	RAB21	-0.0371491	-0.152787	-0.249764	0.0635671	-0.205012	0.657803	0.297265	0.644956	0.670651	0.274058	0.320473	0.0640577	-0.188729	0.0132235	0.0783508	0.0487834	-0.00779103	-0.402232	-0.496491	0.190917	-0.0435416	-0.455986	NA	1.17225	0.729985	0.397	0.401209	0.22307	0.651559	0.512035	0.2907	0.542845	0.265324	0.374489	0.426561
13521	RAB22A	-0.032969	0.0967016	0.0631593	0.225896	0.21324	0.137134	0.0925824	0.104559	0.169709	0.379767	-0.194602	-0.117311	-0.0688366	0.0872401	0.206332	0.24546	0.207621	0.218859	0.0354992	0.157904	-0.0374464	0.163765	NA	0.538546	0.54428	0.535	0.271646	0.0405235	1.39229	0.16462	0.783517	0.325315	0.487696	0.3705	0.431212
13522	RAB23	-0.30751	-0.0554487	-0.135069	-0.303743	-0.240899	-0.447633	-0.240025	-0.354116	-0.54115	-0.173815	-0.306234	-0.6702	0.049098	-0.301428	-0.277798	-0.329688	-0.28082	-0.200978	-0.123923	0.0130256	-0.209137	-0.0610002	NA	0.588035	0.4793	0.236	0.627088	0.22824	0.641608	0.44348	0.353126	0.57308	0.241785	0.67743	0.169136
13523	RAB24	0.0380544	0.0171642	0.102508	-0.0210618	-0.067232	-0.214077	-0.351709	-0.164642	-0.263511	-0.488646	-0.214772	-0.136138	-0.0759957	0.326297	-0.306374	0.26425	0.0517967	-0.186261	-0.0661591	0.100487	0.284647	-0.0796305	NA	0.532207	0.51474	0.497	0.303644	0.226155	0.645594	0.567995	0.245655	0.252392	0.597924	0.4433	0.353302
13524	RAB25	-0.11328	-0.190344	-0.205118	-0.168814	-0.0528802	0.0806864	-0.248414	0.0738282	0.0875447	-0.404222	-0.0926051	-0.211704	-0.0832423	-0.0448934	-0.116187	-0.221441	-0.332489	0.226728	-0.262128	-0.11856	-0.196365	-0.213871	NA	0.428198	0.530178	0.44	0.356547	0.434495	0.362015	0.334455	0.475662	0.33498	0.474981	0.40476	0.392802
13525	RAB26	0.235991	0.180438	0.182559	0.176742	0.273119	0.347383	-0.140807	0.218869	0.475898	0.13388	-0.415494	0.153345	0.379104	0.175524	0.145896	0.207587	0.351503	0.194736	0.275604	0.0852717	0.143141	0.221978	NA	0.962669	0.369984	0.103	0.987163	0.037882	1.42157	0.201768	0.695147	0.261203	0.583023	0.274735	0.561086
13526	RAB27A	0.120424	0.170728	0.0476505	0.306844	0.247304	-0.0199871	0.153153	0.414649	-0.454624	0.497508	-0.191202	0.145297	0.0933157	0.122657	0.288866	0.324822	0.22339	0.271218	0.24997	0.0914853	0.180016	-0.0847147	NA	0.42743	0.48112	0.259	0.5867	0.0114153	1.94251	0.19513	0.709676	0.0425255	1.37135	0.102406	0.989675
13527	RAB27B	0.0655247	0.102188	0.0451749	0.10998	0.197788	-0.0037327	0.0503213	0.0557339	-0.0631993	-0.222252	0.322895	0.0745719	0.0273967	0.0946055	0.195301	0.0246593	0.123195	0.272381	0.0266863	0.177689	-0.132306	0.222655	NA	0.260107	0.278973	0.328	0.484126	0.3447	0.462559	0.342222	0.465691	0.144822	0.839165	0.41359	0.38343
13528	RAB28	0.217652	0.0927336	0.116593	0.111359	0.291224	0.24168	0.123934	-0.0442662	0.527626	0.278447	-0.0305785	0.225077	0.144902	0.282977	0.0729634	0.149755	0.548787	0.03366	-0.0263281	0.211795	0.0844181	0.148767	NA	0.455013	0.448452	0.136	0.866461	0.40709	0.39031	0.124374	0.905269	0.220505	0.656582	0.27955	0.553541
13529	RAB29	-0.0365392	-0.207538	-0.158128	-0.16402	0.0167361	-0.852657	-0.408315	-1.12247	-0.582845	-0.731217	-0.0854119	-0.210357	0.130602	-0.0298625	-0.114059	-0.213982	-0.086239	0.119711	-0.168011	-0.247065	-0.273081	-0.0431754	NA	0.822726	0.503922	0.603	0.219683	0.57201	0.242596	0.392465	0.406199	0.41112	0.386031	0.497545	0.303168
13530	RAB2A	-0.135363	-0.163805	-0.176521	-0.10429	-0.153318	-0.342092	-0.0780788	-0.483276	-0.200908	-0.464022	0.307865	-0.0864375	-0.00670786	-0.312943	-0.0304134	-0.178167	-0.0463463	-0.26029	-0.172075	-0.155534	-0.0569692	-0.296074	NA	0.77757	0.35862	0.297	0.527244	0.54405	0.264361	0.531885	0.274182	0.53184	0.274219	0.425495	0.371106
13531	RAB2B	0.20901	0.21151	-0.118243	-0.0133228	-0.230983	0.180453	0.217459	0.374734	-0.0138273	0.396616	0.0383014	0.279268	0.0266413	0.32112	-0.143076	0.116431	-0.466116	0.0041501	0.231868	0.191153	0.0304265	-0.266913	NA	0.746063	0.347541	0.114	0.943095	0.52408	0.280602	0.33086	0.480356	0.21311	0.671396	0.578355	0.237806
13532	RAB30	0.0841371	0.287411	0.153934	-0.0345495	-0.22274	0.514199	0.339673	0.759197	0.269201	0.807709	-0.128363	0.252719	0.0190475	-0.0193555	-0.0732655	0.00416661	0.0358048	-0.481285	0.260378	0.314444	-0.0461953	0.354063	NA	1.3965	0.376619	0.403	0.394695	0.44054	0.356015	0.33864	0.470262	0.080853	1.0923	0.355606	0.449031
13533	RAB31	0.11354	0.117251	0.126792	0.0475473	0.403935	0.114995	0.10246	0.202059	0.0279315	0.0619238	0.142997	0.0566638	0.145379	0.138576	0.230719	-0.135624	0.523535	0.284336	0.214963	0.0195395	0.236864	0.0167205	NA	0.69245	0.397419	0.249	0.603801	0.453153	0.343755	0.0582756	1.23451	0.465155	0.332402	0.333215	0.477275
13534	RAB32	-0.228906	-0.27069	-0.402479	-0.223471	-0.105596	-0.726181	-0.343233	-0.468174	-0.984187	-0.562128	-0.124338	-0.227152	-0.130006	-0.32956	-0.396923	-0.0500185	-0.0301809	-0.181012	-0.383573	-0.157808	-0.668531	-0.136427	NA	0.836161	0.401133	0.319	0.496209	0.190381	0.720378	0.73611	0.133057	0.46984	0.32805	0.228915	0.640326
13535	RAB33A	0.0188379	-0.284217	0.0123142	-0.000514225	0.228735	0.191702	0.022086	0.227285	0.156119	0.175447	-0.131274	0.028975	-0.120236	0.147775	-0.0424809	0.0414524	0.333089	0.124381	-0.329506	-0.238928	-0.0885229	0.113151	NA	0.707855	0.293039	0.132	0.879426	0.40372	0.39392	0.386026	0.413383	0.24517	0.610533	0.71128	0.147959
13536	RAB33B	0.279292	0.339933	0.0358069	0.0711914	-0.0466163	-0.228127	0.296751	-0.466523	0.0102694	-0.0138711	0.607374	0.242405	0.259491	0.335979	0.157357	-0.0149737	-0.0206185	-0.0726141	0.446248	0.233618	0.126249	-0.0546348	NA	0.177554	0.54972	0.0782	1.10679	0.16201	0.790458	0.471165	0.326827	0.0938932	1.02737	0.70145	0.154003
13537	RAB34	-0.176955	-0.236829	0.0812647	0.0120357	0.176158	-0.207257	-0.130682	-0.137473	-0.277041	-0.00854397	-0.252819	-0.222058	-0.13805	-0.170757	0.0898647	-0.0657933	0.0579649	0.294351	-0.463904	-0.00975437	-0.0394155	0.201945	NA	0.546513	0.262291	0.509	0.293282	0.48016	0.318614	0.265305	0.576255	0.489585	0.310172	0.33771	0.471456
13538	RAB35	-0.146203	0.0186356	-0.170876	0.206557	-0.0888843	0.256232	0.261051	0.313124	0.19934	0.41787	0.104231	-0.186109	-0.0686365	-0.183863	0.0813067	0.331806	0.0488077	-0.226576	0.0331491	0.00412212	-0.179091	-0.162661	NA	0.607835	0.693457	0.282	0.549751	0.177753	0.750184	0.472045	0.326017	0.589435	0.229564	0.5234	0.281166
13539	RAB36	0.0470505	0.0445011	-0.0335682	0.220166	-0.131933	-0.140615	0.543935	-0.399524	0.118293	0.686754	0.401117	0.0730718	-0.0185697	0.0866493	0.267513	0.17282	0.0841033	-0.34797	0.096274	-0.0072718	-0.297586	0.23045	NA	0.62419	1.03462	0.355	0.449772	0.138536	0.858439	0.379186	0.421147	0.383715	0.415991	0.324115	0.489301
13540	RAB37	-0.201936	-0.362953	0.140595	0.0802318	-0.0268657	-0.00301977	-0.783302	0.109145	-0.115185	-0.847308	-0.719295	-0.0734618	-0.263381	-0.268965	-0.0548869	0.215351	0.0569548	-0.110686	-0.456455	-0.269452	-0.292077	0.573266	NA	0.246735	1.03755	0.313	0.504456	0.44339	0.353214	0.49276	0.307365	0.264925	0.576877	0.415965	0.380944
13541	RAB38	0.0146997	-0.0644608	0.179577	-0.127454	0.0267195	0.118018	0.335395	0.482004	-0.245968	0.448292	0.222498	-0.00856935	-0.0441057	0.0967742	-0.172522	-0.0823854	-0.012447	0.065886	-0.0573913	-0.0715304	0.235266	0.123889	NA	0.76657	0.699618	0.488	0.31158	0.456665	0.340402	0.61329	0.212334	0.59429	0.226002	0.194585	0.71089
13542	RAB39A	0.147208	0.248021	0.208961	0.145225	0.223652	0.23348	0.230554	0.176947	0.290012	0.140534	0.320573	0.17568	0.143113	0.122832	0.240844	0.0496054	0.36071	0.0865938	0.154356	0.341687	0.170627	0.247296	NA	0.603966	0.616166	0.126	0.899629	0.246135	0.608827	0.119168	0.92384	0.098898	1.00481	0.284095	0.546536
13543	RAB39B	-0.0513414	0.0981857	-0.0866066	-0.178169	-0.00834659	0.238716	-0.170702	0.181064	0.296368	0.200436	-0.541841	0.109215	-0.446196	0.182957	-0.474505	0.118166	0.167764	-0.184457	0.101904	0.0944669	-0.328848	0.155635	NA	0.431569	0.250944	0.481	0.317855	0.550835	0.258978	0.65333	0.184867	0.28612	0.543452	0.51338	0.289561
13544	RAB3A	-0.0771269	-0.517115	-0.498264	-0.217767	-0.649229	-0.135288	-0.636385	-0.0548647	-0.215712	-0.56535	-0.70742	-0.281363	0.00818355	0.0417988	-0.0926317	-0.342901	-0.461587	-0.83687	-0.622237	-0.411992	-0.788315	-0.208212	NA	0.549774	1.01698	0.507	0.294992	0.33436	0.475786	0.103582	0.984716	0.129131	0.888969	0.30959	0.509213
13545	RAB3B	-0.174912	-0.22256	0.18544	-0.109979	0.0838969	-0.372729	-0.202314	-0.703801	-0.041656	-0.135572	-0.269057	-0.190782	-0.266038	-0.0679162	-0.177731	-0.0422263	0.10599	0.0618036	-0.0250558	-0.420065	0.112213	0.258667	NA	0.296124	0.254102	0.487	0.312471	0.473095	0.325052	0.46311	0.334316	0.45292	0.343979	0.348395	0.457928
13546	RAB3C	-0.0264553	-0.195376	-0.148378	-0.111924	0.00913037	-0.0498088	-0.0177272	-0.0281315	-0.071486	0.0849365	-0.120391	-0.0455756	-0.0581123	0.024322	-0.0336494	-0.190199	0.0816277	-0.063367	-0.112547	-0.278204	-0.275969	-0.0207878	NA	0.314527	0.210423	0.385	0.414539	0.406605	0.390827	0.59697	0.224047	0.337	0.472369	0.47784	0.320717
13547	RAB3D	-0.333728	-0.233896	-0.3405	-0.136838	-0.0150909	-0.235303	0.0803094	-0.5052	0.0345943	0.305235	-0.144616	-0.158953	-0.540701	-0.301528	0.0373074	-0.310984	0.121262	-0.151444	-0.617236	0.149445	-0.705239	0.0242383	NA	0.335273	0.484285	0.258	0.58838	0.295445	0.529523	0.619185	0.20818	0.3855	0.413976	0.331575	0.479418
13548	RAB3GAP1	0.0904613	-0.347409	-0.374262	-0.155477	0.152687	-0.154802	-0.07263	-0.325427	0.0158219	-0.161752	0.0164918	0.170019	0.272088	-0.170724	0.0539882	-0.364943	0.109559	0.195815	-0.273515	-0.421302	-0.377169	-0.371355	NA	0.231676	0.186566	0.402	0.395774	0.34221	0.465707	0.242953	0.614477	0.300335	0.522394	0.227505	0.643009
13549	RAB3GAP2	-0.184981	-0.241755	-0.320258	-0.472331	-0.060626	-0.457763	-0.183195	-0.35759	-0.557936	-0.31463	-0.0517602	-0.130158	-0.143696	-0.281091	-0.392674	-0.551987	-0.200385	0.079133	-0.335633	-0.147876	-0.468391	-0.172125	NA	0.661275	0.226404	0.404	0.393619	0.0088694	2.05211	0.564385	0.248425	0.419715	0.377046	0.48415	0.31502
13550	RAB3IL1	-0.192622	-0.26456	-0.404431	0.00139778	-0.00999503	-0.182357	0.109213	0.599491	-0.964205	-0.194967	0.413394	-0.377024	-0.0902053	-0.110636	0.0508117	-0.0480162	-0.0691174	0.0491273	-0.101391	-0.42773	-0.101282	-0.70758	NA	0.525883	0.379677	0.463	0.334419	0.66157	0.179424	0.43159	0.364929	0.38446	0.415149	0.293976	0.531689
13551	RAB3IP	-0.223914	-0.561434	0.000514727	-0.0385102	-0.07297	-0.182046	-0.152924	-0.353027	-0.011066	-0.563303	0.257454	-0.145232	-0.233549	-0.292961	-0.125603	0.0485825	-0.224002	0.0780624	-0.441641	-0.681228	0.0786534	-0.077624	NA	0.36515	0.421739	0.36	0.443697	0.526875	0.278292	0.42901	0.367533	0.1236	0.907982	0.4824	0.316593
13552	RAB40A	0.100359	-0.0135614	0.137051	0.0832183	-0.222346	-0.126188	0.3152	-0.192329	-0.0600463	0.0938086	0.536592	0.17638	0.188576	-0.063879	-0.162344	0.32878	-0.259948	-0.184744	0.128176	-0.155298	-0.0444638	0.318566	NA	0.479792	1.21832	0.366	0.436519	0.441486	0.355083	0.502255	0.299076	0.50825	0.293923	0.0803065	1.09525
13553	RAB40AL	-0.0152366	0.0179631	0.0407473	0.0725157	0.108348	0.0834844	-0.128428	0.102747	0.0642218	-0.0188441	-0.238012	-0.0994812	0.0769552	-0.0231839	0.239628	-0.0945967	-0.00428051	0.220976	0.0419132	-0.0059869	0.18907	-0.107576	NA	0.48629	0.313869	0.655	0.183759	0.319962	0.494902	0.500105	0.300939	0.47794	0.320627	0.66687	0.175959
13554	RAB40B	0.119857	-0.228565	-0.173966	-0.112858	0.0148848	-0.240366	0.137443	-0.398446	-0.0822864	0.306145	-0.0312585	0.0446562	0.0794202	0.235495	-0.0566892	-0.169028	0.0178672	0.0119025	-0.444886	-0.0122448	-0.210307	-0.137625	NA	0.356311	0.533993	0.35	0.455932	0.45194	0.344919	0.54924	0.260238	0.35464	0.450212	0.484105	0.31506
13555	RAB40C	0.138922	0.14367	0.104984	0.0688852	0.0549793	0.108189	0.191033	0.237903	-0.0215246	-0.116759	0.498825	0.112082	0.187695	0.11699	0.0747572	0.0630131	-0.122802	0.23276	0.0702756	0.217065	0.152602	0.0573666	NA	0.254992	0.570264	0.152	0.818156	0.27881	0.554692	0.29181	0.5349	0.181424	0.741304	0.4678	0.32994
13556	RAB41	0.182066	0.114492	-0.129853	0.0574197	0.255119	0.112038	0.169305	0.333856	-0.10978	-0.0322229	0.370833	0.0588507	0.342407	0.144941	0.0607344	0.0541051	0.114932	0.395307	-0.0974945	0.326478	-0.466302	0.206595	NA	0.629367	0.501434	0.169	0.772113	0.499795	0.301208	0.24542	0.61009	0.350168	0.455723	0.5053	0.296451
13557	RAB42	0.0263045	-0.0449606	-0.0770731	-0.0349615	-0.0631723	-0.261235	0.407405	-0.21474	-0.307729	0.0556512	0.759159	0.0892664	-0.0289698	0.018617	-0.0693555	-0.000567483	-0.0261351	-0.100209	-0.0679614	-0.0219598	-0.0211283	-0.133018	NA	0.259515	0.579525	0.448	0.348722	0.795075	0.0995919	0.637905	0.195244	0.407905	0.389441	0.524055	0.280623
13558	RAB43	0.0557317	-0.0150366	0.19365	-0.0661182	0.128908	0.0948459	-0.0304586	0.258108	-0.0684157	0.0767261	-0.137643	0.0814658	0.11171	-0.025981	-0.0347847	-0.0974518	0.249391	0.00842412	0.0297498	-0.059823	-0.0612322	0.448531	NA	0.372368	0.205725	0.492	0.308035	0.590365	0.228879	0.204091	0.690177	0.575525	0.239936	0.313756	0.503409
13559	RAB44	-0.37557	-0.15121	-0.0631792	-0.187746	0.201271	-0.536304	-0.283312	-0.542982	-0.529627	-0.240853	-0.325772	-0.329273	-0.500247	-0.297191	-0.17381	-0.201682	0.528088	-0.125545	-0.106529	-0.19589	-0.173416	0.0470573	NA	0.704158	0.345313	0.132	0.879426	0.488705	0.310953	0.466039	0.331578	0.455495	0.341516	0.747395	0.12645
13560	RAB4A	-0.246693	-0.185018	0.10618	-0.178888	-0.0764891	-0.395499	0.0277136	-0.35602	-0.434978	0.00824123	0.047186	-0.146426	-0.0637045	-0.52995	-0.0963981	-0.261377	-0.0987291	-0.0542491	-0.229667	-0.140369	-0.0491852	0.261545	NA	0.656306	0.510484	0.331	0.480172	0.185549	0.731541	0.53236	0.273795	0.328935	0.48289	0.452775	0.344118
13561	RAB4B	-0.113927	-0.469447	-0.254575	-0.442558	0.114495	-0.468005	-0.263637	-0.167291	-0.768718	-0.618107	0.0908325	-0.0924813	0.0116896	-0.260989	-0.664388	-0.220728	-0.0666898	0.295679	-0.506053	-0.432842	-0.517887	0.00873654	NA	0.840042	0.491376	0.573	0.241845	0.267643	0.572444	0.51114	0.29146	0.12896	0.889545	0.187305	0.727451
13562	RAB5A	-0.244432	-0.0230016	-0.362303	-0.252839	-0.168305	-0.612725	-0.234831	-0.577107	-0.648343	-0.422238	-0.0474238	-0.374384	-0.0620094	-0.296902	-0.411584	-0.0940937	0.049379	-0.38599	0.0571191	-0.103122	-0.304458	-0.420147	NA	0.688437	0.391672	0.33	0.481486	0.315086	0.501571	0.530945	0.27495	0.655995	0.183099	0.29689	0.527404
13563	RAB5B	-0.0789088	-0.501987	-0.128591	-0.00870128	-0.0410595	-0.473198	-0.323748	-0.742111	-0.204285	-0.586596	-0.0609003	0.104554	-0.230534	-0.110746	0.17961	-0.197012	-0.179831	0.0977121	-0.148588	-0.855386	0.0455431	-0.302724	NA	0.548045	0.287578	0.653	0.185087	0.39137	0.407412	0.42336	0.37329	0.310158	0.508417	0.554285	0.256267
13564	RAB5C	-0.187607	-0.0197272	-0.299297	-0.0414979	-0.526717	-0.321212	-0.140078	-0.67877	0.0363462	-0.180282	-0.0998745	-0.314626	-0.323833	0.0756381	0.202524	-0.28552	-0.242557	-0.810877	-0.0388545	-0.000599906	-0.191472	-0.407123	NA	0.410151	0.465707	0.402	0.395774	0.52443	0.280312	0.240558	0.61878	0.699595	0.155153	0.39385	0.404669
13565	RAB6A	-0.59709	-0.630361	-0.593912	-0.824404	-0.437358	-0.535081	-0.548857	-0.639944	-0.430219	-0.680997	-0.416716	-0.643158	-0.604479	-0.543633	-0.818323	-0.830486	-0.711686	-0.163028	-0.293792	-0.96693	-0.384469	-0.803355	NA	1.07489	1.04669	0.00626	2.20343	0.0017608	2.75429	0.148483	0.828322	0.0319107	1.49606	0.0380125	1.42007
13566	RAB6B	0.0930159	0.292593	0.233113	-0.0590432	-0.0313123	0.110486	0.223581	0.221013	-4.14548e-05	0.130557	0.316605	0.071625	-0.0247554	0.232178	-0.0577743	-0.0603121	-0.234799	0.172174	0.319942	0.265243	0.0298521	0.436374	NA	0.604901	0.845019	0.284	0.546682	0.55504	0.255676	0.33945	0.469224	0.0179858	1.74507	0.455149	0.341846
13567	RAB6C	-0.266405	-0.0569902	0.0409161	-0.0430325	-0.154014	-0.183193	-0.129749	-0.17987	-0.186516	-0.392712	0.133214	-0.19577	-0.282869	-0.320576	-0.108812	0.0227474	-0.275224	-0.0328044	-0.0642182	-0.0497621	-0.0255682	0.1074	NA	0.326569	0.443559	0.239	0.621602	0.68819	0.162292	0.62613	0.203335	0.65882	0.181233	0.565205	0.247794
13568	RAB7A	-0.235273	-0.261935	-0.308099	-0.342006	0.166994	-0.0374876	-0.610709	0.162786	-0.237761	-0.531379	-0.690039	-0.329053	-0.242197	-0.134568	-0.46665	-0.217361	-0.0228949	0.356882	0.141255	-0.665125	-0.475299	-0.140899	NA	0.243349	0.648929	0.346	0.460924	0.368265	0.43384	0.353195	0.451985	0.278499	0.555176	0.431675	0.364843
13569	RAB7B	0.0882319	0.00100175	0.200458	0.00489104	-0.0917297	-0.246802	0.0543345	-0.169533	-0.324071	-0.0528734	0.161543	0.0101068	0.0266877	0.227901	-0.035622	0.0454041	-0.0137034	-0.169756	-0.0706337	0.0726372	0.273358	0.127558	NA	0.323759	0.274248	0.382	0.417937	0.26019	0.584709	0.365585	0.437012	0.396405	0.401861	0.216098	0.665349
13570	RAB8A	-0.128583	-0.267157	-0.242887	-0.440807	-0.117319	-0.231376	-0.0234333	-0.216724	-0.246028	0.143531	-0.190397	-0.0702162	-0.286328	-0.0292045	-0.417782	-0.463832	-0.116613	-0.118026	-0.195884	-0.338431	-0.460527	-0.0252476	NA	0.273546	0.312337	0.319	0.496209	0.0416445	1.38044	0.78768	0.10365	0.27456	0.561363	0.509483	0.29287
13571	RAB8B	-0.111968	-0.0286875	-0.0722068	0.0382068	0.129508	-0.238425	-0.38897	-0.552282	0.0754327	0.025607	-0.803547	-0.0200889	-0.364797	0.048983	0.014667	0.0617466	0.217242	0.0417749	0.0417733	-0.0991482	-0.101033	-0.0433808	NA	0.494125	0.398665	0.515	0.288193	0.39195	0.406769	0.0459265	1.33794	0.675455	0.170404	0.662665	0.178706
13572	RAB9A	-0.0695588	0.067671	-0.218008	0.0215212	0.0286667	-0.24549	-0.104977	-0.268323	-0.222657	0.254773	-0.464726	0.0237479	-0.315683	0.0832586	0.114025	-0.0709822	-0.163355	0.220688	0.0904406	0.0449014	-0.237339	-0.198678	NA	0.245927	0.50474	0.428	0.368556	0.307575	0.512049	0.34476	0.462483	0.34833	0.458009	0.46175	0.335593
13573	RAB9B	0.0666255	-0.146511	-0.0740931	-0.0313805	-0.251189	-0.515599	-0.678678	-0.448773	-0.582424	-0.856258	-0.501098	0.0403625	0.188934	-0.02942	0.13511	-0.197871	-0.056956	-0.445422	-0.0352244	-0.257797	-0.103397	-0.0447896	NA	0.485286	0.815593	0.537	0.270026	0.57092	0.243425	0.363528	0.439462	0.52301	0.28149	0.2682	0.571541
13574	RABAC1	0.0447455	0.0140568	0.166646	-0.0137597	-0.00201021	0.183105	0.103507	-0.0427354	0.408945	-0.14695	0.353962	-0.0368216	0.0885381	0.0825201	-0.344122	0.316602	0.00243832	-0.00645874	0.126574	-0.0984603	0.314734	0.0185579	NA	0.278713	0.555261	0.446	0.350665	0.17253	0.763137	0.32621	0.486503	0.2766	0.558148	0.173717	0.760156
13575	RABEP1	-0.0410504	0.042079	-0.0380516	0.254223	0.112234	-0.00680901	-0.0316718	0.0099421	-0.0235601	-0.145665	0.0823217	0.0217411	-0.128184	-0.0167088	0.215689	0.292758	0.0895885	0.134879	-0.0510654	0.135223	0.211168	-0.287271	NA	0.248925	0.202933	0.555	0.255707	0.0486255	1.31314	0.538305	0.268972	0.241785	0.616571	0.44385	0.352764
13576	RABEP2	-0.0806826	-0.0718346	-0.0924443	-0.039726	-0.0328954	-0.143664	-0.147939	0.0267693	-0.314098	-0.496265	0.200387	0.0195476	-0.0639344	-0.197661	-0.149918	0.0704659	-0.0653386	-0.000452189	-0.0530392	-0.0906301	-0.113028	-0.0718612	NA	0.219791	0.486303	0.552	0.258061	0.593655	0.226466	0.779705	0.10807	0.756175	0.121378	0.513795	0.28921
13577	RABEPK	-0.0643863	0.10066	0.0814944	0.143048	-0.00765286	-0.0789881	0.254059	0.308928	-0.466904	0.286619	0.221499	-0.192456	-0.0429719	0.0422688	0.194234	0.0918622	0.149118	-0.164424	0.108311	0.0930083	-0.0647075	0.227696	NA	0.342968	0.506688	0.506	0.295849	0.165931	0.780074	0.67207	0.172585	0.341445	0.466679	0.48458	0.314635
13578	RABGAP1	0.0292691	0.151611	-0.211462	0.137847	0.184007	0.230339	0.127456	0.132996	0.327682	-0.00134131	0.256254	0.0405025	0.0610453	-0.0137405	0.0649895	0.210705	0.0382679	0.329747	0.121643	0.181578	-0.174267	-0.248658	NA	1.42763	0.385868	0.508	0.294136	0.277065	0.557418	0.17305	0.761828	0.251165	0.600041	0.50333	0.298147
13579	RABGAP1L	0.040523	0.170259	0.0803188	0.114722	0.286498	-0.194202	0.294813	0.0758921	-0.464296	0.210958	0.378668	0.210516	-0.158267	0.0693201	0.167684	0.0617588	0.419088	0.153908	0.239709	0.100809	0.160236	0.000401366	NA	0.308892	0.564881	0.451	0.345823	0.317685	0.498003	0.179105	0.746893	0.352725	0.452564	0.424565	0.372056
13580	RABGEF1	-0.105663	0.102617	0.0933633	-0.103105	-0.0986382	0.185259	0.52382	0.0257373	0.34478	0.37474	0.672901	-0.11765	-0.0278446	-0.171496	-0.13214	-0.0740693	0.104566	-0.301843	0.0721921	0.133043	0.244033	-0.0573064	NA	0.61987	1.13092	0.554	0.25649	0.545815	0.262955	0.329485	0.482164	0.211935	0.673797	0.39555	0.402799
13581	RABGGTA	-1.68578	-1.10464	-1.61869	-1.36775	-1.02642	-0.745838	-0.628744	-1.48792	-0.00375676	-0.77385	-0.483638	-1.57148	-1.49913	-1.98674	-1.85296	-0.882546	-1.2453	-0.807544	-1.20445	-1.00483	-0.800534	-2.43684	NA	0.411387	0.8671	0.000183	3.73755	0.00476875	2.3216	0.0148079	1.82951	0.016313	1.78747	0.0177687	1.75034
13582	RABGGTB	-1.04366	-1.03033	-1.14606	-0.990242	-1.40543	-1.15685	-1.09372	-0.903836	-1.40987	-1.42617	-0.761274	-1.04844	-1.17079	-0.911743	-0.744723	-1.23576	-1.1885	-1.62236	-0.7546	-1.30607	-0.882618	-1.4095	essential_DepMap	1.75747	1.71479	0.00246	2.60906	0.0010283	2.98788	0.0034267	2.46512	0.00396616	2.40163	0.00603835	2.21908
13583	RABIF	-0.711856	-0.810556	-0.86829	-0.639941	-0.177053	-0.759198	-0.139716	-0.895694	-0.622702	0.174404	-0.453836	-0.677381	-0.637823	-0.820363	-0.732029	-0.547853	-0.205754	-0.148353	-0.560441	-1.06067	-0.583731	-1.15285	NA	1.4551	0.2636	0.00641	2.19314	0.0012745	2.89466	0.58047	0.23622	0.0171326	1.76618	0.0380003	1.42021
13584	RABL2A	-0.647934	-0.289089	-0.555052	-0.498342	-0.474952	-0.70948	-0.391009	-1.31202	-0.106937	-0.602986	-0.179033	-0.819286	-0.527176	-0.59734	-0.394629	-0.602056	-0.613864	-0.336039	-0.315769	-0.262409	-0.704299	-0.405805	NA	0.58078	0.520972	0.0658	1.18177	0.116533	0.933549	0.127323	0.895093	0.332235	0.478555	0.15796	0.801453
13585	RABL2B	-0.343375	-0.137491	-0.139129	-0.299073	-0.260062	-0.445366	-0.237506	-0.656215	-0.234517	-0.535029	0.0600168	-0.338414	-0.128621	-0.563091	-0.288775	-0.30937	-0.284517	-0.235608	-0.12627	-0.148713	-0.299857	0.0215987	NA	0.559657	0.282068	0.14	0.853872	0.18464	0.733674	0.40545	0.392063	0.581855	0.235185	0.39743	0.400739
13586	RABL3	0.184793	0.311344	0.0802173	0.155602	0.133302	0.329629	0.172893	0.129097	0.530161	0.151142	0.194644	0.104661	0.178007	0.271711	0.184818	0.126386	0.0522893	0.214315	0.266351	0.356338	0.0701892	0.0902455	NA	0.722414	0.598772	0.167	0.777284	0.127915	0.893077	0.49153	0.30845	0.00881318	2.05487	0.657345	0.182207
13587	RABL6	-0.0103013	0.0810181	-0.109587	0.0282728	0.0205076	0.169073	0.0450531	0.137892	0.200254	0.138005	-0.0478988	-0.0308771	0.0495287	-0.0495555	-0.0185843	0.07513	-0.0869192	0.127934	0.0813478	0.0806884	-0.18176	-0.0374143	NA	0.698699	0.254433	0.677	0.169411	0.426545	0.370035	0.52114	0.283046	0.485705	0.313627	0.75509	0.122001
13588	RAC1	-0.675727	-0.622196	-0.821622	-0.89401	-0.875743	-0.458152	-1.11134	-0.508663	-0.407641	-0.972606	-1.25008	-0.536143	-0.792562	-0.698475	-0.73328	-1.05474	-1.06104	-0.690446	-0.950479	-0.293913	-0.837503	-0.80574	essential_DepMap	0.850228	1.75738	0.0133	1.87615	0.00849205	2.07099	0.0315197	1.50142	0.036049	1.44311	0.044972	1.34706
13589	RAC2	-0.0417467	-0.244726	-0.107758	-0.163216	-0.194557	-0.154196	-0.477034	-0.0144932	-0.293899	-0.412463	-0.541604	0.029835	0.0632651	-0.21834	-0.065207	-0.261225	-0.200613	-0.188502	-0.468331	-0.0211197	0.0422534	-0.257769	NA	0.175347	0.539065	0.441	0.355561	0.48126	0.31762	0.45479	0.342189	0.36057	0.44301	0.63486	0.197322
13590	RAC3	0.198986	-0.187234	-0.0483139	0.060663	-0.0953719	-0.0430695	0.161145	-0.241033	0.154894	0.251053	0.0712376	0.398898	0.0157542	0.182306	0.224318	-0.102992	0.0340329	-0.224777	-0.145601	-0.228867	-0.0667471	-0.0298807	NA	0.292745	0.68446	0.263	0.580044	0.285083	0.545028	0.597865	0.223397	0.56676	0.246601	0.443195	0.353405
13591	RACGAP1	-1.27658	-1.17476	-1.1267	-1.25718	-0.874484	-0.821645	-1.09973	-1.00803	-0.635258	-1.14281	-1.05664	-1.06904	-1.52385	-1.23684	-1.1958	-1.31857	-1.09064	-0.658328	-1.15814	-1.19138	-0.843038	-1.41036	essential_DepMap	1.98508	1.94194	0.000323	3.4908	0.000348475	3.45783	0.00554055	2.25645	0.00058499	3.23285	0.00504115	2.29747
13592	RACK1	-1.3228	-1.38867	-1.47396	-1.55699	-1.89268	-1.45462	-1.34869	-1.8724	-1.03684	-1.71902	-0.978364	-1.4146	-1.00825	-1.54556	-1.3371	-1.77688	-1.3449	-2.44046	-1.58753	-1.1898	-1.4935	-1.45443	NA	2.68588	2.00115	9.01e-05	4.04528	4.4495e-05	4.35169	0.00149415	2.82561	0.0014136	2.84967	0.00101089	2.99529
13593	RAD1	-0.652314	-0.870948	-0.977803	-0.520434	-0.626467	-0.62695	-1.1681	-0.859884	-0.394016	-1.11674	-1.21945	-0.547758	-0.761617	-0.647568	-0.676784	-0.364085	-0.682253	-0.570681	-1.02	-0.721891	-1.03143	-0.924171	essential_DepMap	0.840532	2.43609	0.00716	2.14509	0.0593515	1.22657	0.039569	1.40264	0.0137413	1.86197	0.0160972	1.79325
13594	RAD17	-0.56274	-0.641993	-0.637563	-0.621091	-0.472992	-0.705095	-1.31738	-0.403377	-1.00681	-1.03354	-1.60122	-0.492633	-0.616751	-0.578836	-0.584619	-0.657562	-0.318149	-0.627835	-0.743605	-0.540382	-0.770614	-0.504513	NA	1.24056	1.36104	0.0579	1.23732	0.0394515	1.40394	0.194328	0.711465	0.0599585	1.22215	0.118573	0.926014
13595	RAD18	-0.0619528	0.128006	-0.0501987	-0.0244088	0.0840097	-0.00117697	-0.0363723	0.0504937	-0.0528476	-0.0644889	-0.0082556	-0.202503	0.130403	-0.113758	0.0237673	-0.0725848	0.0540694	0.11395	0.218747	0.0372649	0.0819117	-0.182309	NA	0.175136	0.185856	0.622	0.20621	0.48451	0.314697	0.533215	0.273098	0.34659	0.460184	0.562815	0.249634
13596	RAD21	-0.861824	-0.490951	-0.563601	-0.615296	-0.472113	-0.59861	-0.419713	-0.399122	-0.798097	0.015805	-0.85523	-0.799884	-1.01753	-0.76806	-0.767131	-0.463461	-0.23441	-0.709816	-0.519971	-0.46193	-0.593757	-0.533446	NA	0.984783	0.826412	0.0182	1.73993	0.0625055	1.20408	0.037714	1.4235	0.03718	1.42969	0.141985	0.847758
13597	RAD21L1	-0.0630948	-0.0728409	-0.244808	0.140468	0.0272343	0.127548	-0.212174	0.361146	-0.10605	-0.139556	-0.284792	-0.0361709	-0.11684	-0.0362738	0.0919386	0.188998	0.0536885	0.00078003	-0.0334688	-0.112213	-0.29709	-0.192526	NA	0.277087	0.369755	0.565	0.247952	0.18066	0.743138	0.7323	0.135311	0.763755	0.117046	0.42976	0.366774
13598	RAD23A	-0.24199	-0.0918412	-0.29046	-0.505217	-0.318777	-0.208335	-0.333811	-0.163684	-0.252985	-0.645564	-0.022059	-0.149519	-0.209635	-0.366817	-0.559869	-0.450565	-0.611877	-0.025676	-0.0938273	-0.089855	-0.227214	-0.353707	NA	0.51501	0.521309	0.277	0.55752	0.045294	1.34396	0.363228	0.439821	0.4772	0.3213	0.336185	0.473422
13599	RAD23B	0.0327395	-0.090357	-0.31595	-0.0830162	-0.0961457	-0.351109	-0.0112468	-0.760492	0.058274	-0.366407	0.343913	0.0916333	0.0111601	-0.00457501	-0.132671	-0.0333615	0.137999	-0.33029	-0.205158	0.0244445	-0.308844	-0.323055	NA	0.41624	0.350474	0.404	0.393619	0.616915	0.209775	0.386205	0.413182	0.535755	0.271034	0.461345	0.335974
13600	RAD50	-0.84235	-0.419878	-1.03318	-0.543189	-1.18736	-0.815163	-0.856251	-0.641549	-0.988777	-0.157791	-1.55471	-0.943562	-0.764334	-0.819155	-0.667189	-0.419189	-1.08791	-1.28681	-0.288462	-0.551293	-0.942562	-1.1238	essential_DepMap	1.04224	0.724194	0.0194	1.7122	0.107677	0.967877	0.00254059	2.59507	0.191594	0.717618	0.0286364	1.54308
13601	RAD51	-1.8946	-1.37141	-1.6165	-1.79265	-2.89358	-1.7601	-1.29586	-2.04256	-1.47764	-1.42718	-1.16454	-1.98205	-2.20219	-1.49957	-1.57131	-2.01398	-2.68594	-3.10123	-1.29139	-1.45143	-1.56838	-1.66463	essential_DepMap	2.41632	2.28331	0.000323	3.4908	2.889e-05	4.53925	6.39e-06	5.1945	0.00124051	2.9064	0.00016262	3.78883
13602	RAD51AP1	0.0449572	0.0685521	-0.172912	0.0410983	0.0289129	-0.0760007	-0.00121685	-0.0537651	-0.0982364	0.210024	-0.212458	0.0451763	0.155398	-0.0657025	-0.0453647	0.127561	-0.0950654	0.152891	-0.019198	0.156302	-0.350659	0.004834	NA	0.637687	0.27355	0.238	0.623423	0.459445	0.337766	0.360205	0.44345	0.16832	0.773864	0.493035	0.307122
13603	RAD51AP2	-0.0353499	0.106546	0.0529898	-0.0903892	-0.0744033	-0.475838	0.0730568	-0.500946	-0.45073	0.454533	-0.30842	0.100501	-0.139541	-0.0670091	-0.139012	-0.0417666	-0.283673	0.134866	0.271786	-0.0586935	0.0908146	0.0151649	NA	0.827032	0.419318	0.617	0.209715	0.46025	0.337006	0.335845	0.473861	0.314109	0.50292	0.33849	0.470454
13604	RAD51B	-0.384896	-0.190039	-0.349558	-0.279933	-0.477069	-0.132618	-0.573734	-0.137535	-0.1277	-0.712407	-0.435061	-0.436469	-0.446938	-0.271281	-0.197809	-0.362057	-0.501925	-0.452213	-0.0304576	-0.349621	-0.416133	-0.282984	NA	0.210691	0.889673	0.0969	1.01368	0.18389	0.735442	0.105555	0.976521	0.490905	0.309003	0.363535	0.439454
13605	RAD51C	-1.47529	-1.21827	-1.62925	-1.30751	-1.17408	-1.95271	-1.39687	-2.19094	-1.71448	-1.68735	-1.10638	-1.14691	-1.70156	-1.57738	-1.49354	-1.12147	-1.00561	-1.34255	-1.13227	-1.30428	-1.64451	-1.614	essential_DepMap	3.35579	2.97776	0.000143	3.84466	9.692e-05	4.01359	0.00699234	2.15538	0.00141768	2.84842	0.000298895	3.52448
13606	RAD51D	-0.898804	-0.83252	-1.20487	-1.24574	-1.16545	-2.38741	-1.58699	-1.70831	-3.0665	-1.79661	-1.37738	-0.4067	-0.954576	-1.33514	-1.34157	-1.14991	-1.3875	-0.943388	-0.842975	-0.822066	-1.59908	-0.810673	NA	2.66087	2.14187	0.0246	1.60906	0.00189399	2.72262	0.00421465	2.37524	0.041171	1.38541	0.0409665	1.38757
13607	RAD52	-0.121762	-0.0597468	-0.123703	0.0806608	0.0657535	-0.20099	-0.0267832	-0.0574344	-0.344546	-0.152802	0.0992355	-0.170381	-0.0828745	-0.112031	0.119954	0.0413672	0.138694	-0.00718732	-0.042451	-0.0770425	-0.0916125	-0.155794	NA	0.466044	0.184964	0.508	0.294136	0.382455	0.41742	0.567835	0.245778	0.51985	0.284122	0.65447	0.18411
13608	RAD54B	-0.147673	-0.0718362	-0.056674	-0.15053	-0.28952	-0.440879	0.38197	-0.494398	-0.387359	0.411107	0.352834	-0.298244	-0.060335	-0.084439	-0.399754	0.0986939	-0.404326	-0.174713	0.0270919	-0.170764	-0.141679	0.0283306	NA	0.542322	0.958157	0.59	0.229148	0.188555	0.724562	0.345265	0.461847	0.34436	0.462987	0.482195	0.316777
13609	RAD54L	-0.467104	-0.49153	-0.300851	-0.3239	-0.34295	-0.266291	-0.270825	-0.655057	0.122475	-0.824895	0.283245	-0.274216	-0.631442	-0.495654	-0.203464	-0.444336	-0.178912	-0.506988	-0.334052	-0.649009	-0.169181	-0.432522	NA	0.339296	0.492445	0.118	0.928118	0.311385	0.506702	0.185295	0.732136	0.221738	0.654161	0.4866	0.312828
13610	RAD54L2	-0.128564	-0.0669119	-0.194406	-0.182539	0.0869435	-0.0318045	-0.402725	-0.0256983	-0.0379107	-0.811688	0.00623717	-0.237173	-0.0341423	-0.114376	-0.174465	-0.190613	0.0769747	0.0969123	-0.0520278	-0.081796	-0.0390562	-0.349755	NA	0.286421	0.473549	0.63	0.200659	0.497435	0.303264	0.267385	0.572863	0.48083	0.318008	0.51976	0.284197
13611	RAD9A	-1.07414	-0.911069	-1.27699	-1.13424	-1.59171	-0.814327	-1.35603	-0.717572	-0.911083	-1.06677	-1.64528	-0.862956	-1.03104	-1.32842	-0.953009	-1.31546	-1.09089	-2.09254	-0.797721	-1.02442	-1.25304	-1.30093	NA	1.58954	1.68681	0.000588	3.23062	0.00295655	2.52921	0.002064	2.68529	0.017317	1.76153	0.00082632	3.08285
13612	RAD9B	0.103256	-0.121962	0.296173	0.14155	0.294508	0.183087	0.12634	0.117413	0.248762	0.246578	0.00610131	0.0434228	0.237605	0.0287399	0.25402	0.0290798	0.310983	0.278033	-0.278593	0.0346694	0.160649	0.431696	NA	0.595987	0.486476	0.133	0.876148	0.39612	0.402173	0.096314	1.01631	0.43581	0.360703	0.148125	0.829372
13613	RADIL	-0.163282	0.0191478	0.0748074	0.0198118	-0.195091	-0.0845352	-0.0815976	-0.137611	-0.0314594	0.148013	-0.311209	0.017334	-0.346171	-0.161008	0.129877	-0.0902535	-0.267553	-0.122629	0.0273507	0.0109449	0.103571	0.0460438	NA	0.376317	0.33832	0.427	0.369572	0.21242	0.672805	0.46553	0.332052	0.35002	0.455907	0.6704	0.173666
13614	RAE1	-0.879069	-1.79015	-2.29835	-1.37329	-1.83288	-1.54667	-0.308224	-0.999169	-2.09418	-0.80905	0.192603	-0.49652	-1.09949	-1.04119	-1.53329	-1.21329	-2.90862	-0.757139	-1.36602	-2.21429	-2.41825	-2.17846	essential_DepMap	1.2883	0.612423	0.00866	2.06248	0.0058185	2.23519	0.0154548	1.81094	0.0048615	2.31323	0.0018554	2.73156
13615	RAET1E	0.102182	0.151953	0.197286	0.241855	0.0757836	0.385938	-0.179468	0.555665	0.216211	0.259575	-0.61851	0.219237	-0.107419	0.194727	0.284945	0.198764	0.0829359	0.0686312	0.183635	0.120272	0.451937	-0.057366	NA	0.854858	0.337233	0.254	0.595166	0.0505485	1.29629	0.2454	0.610125	0.249085	0.603652	0.184241	0.734614
13616	RAET1G	0.0855247	0.173754	0.0423148	0.0578343	-0.122915	0.0844258	-0.302733	0.187428	-0.0185759	-0.0156595	-0.589808	0.104201	0.20049	-0.0481172	-0.081939	0.197608	-0.297814	0.051985	0.200736	0.146771	0.273822	-0.189193	NA	0.390753	0.752813	0.357	0.447332	0.407155	0.39024	0.379572	0.420705	0.209345	0.679137	0.348775	0.457455
13617	RAET1L	0.21784	0.104486	0.286747	0.198934	0.246637	0.654887	0.310966	0.750907	0.558867	0.0493552	0.572576	0.260547	0.218845	0.174128	0.221535	0.176333	0.181023	0.312251	0.0112915	0.197681	0.125549	0.447946	NA	1.80197	0.37785	0.1	1	0.0719045	1.14324	0.0804375	1.09454	0.0966865	1.01463	0.16198	0.790537
13618	RAF1	0.0867551	0.0339439	-0.124306	0.159809	-0.211245	-0.375092	-1.04709	-0.403056	-0.34713	-0.0687786	-2.02539	0.0171407	0.16936	0.0737649	0.13294	0.186678	-0.402828	-0.0196628	0.190692	-0.122804	-0.206432	-0.0421808	NA	0.405817	0.597929	0.412	0.385103	0.197165	0.70517	0.213465	0.670673	0.31505	0.501621	0.44542	0.35123
13619	RAG1	-0.201056	-0.422533	-0.100113	-0.103708	-0.0906251	-0.572065	-0.00410904	-0.628729	-0.5154	0.0620017	-0.0702197	-0.211891	-0.186621	-0.204657	-0.0377371	-0.169679	-0.101027	-0.0802236	-0.437836	-0.40723	-0.151318	-0.048909	NA	0.814748	0.14064	0.404	0.393619	0.57555	0.239917	0.456105	0.340935	0.143165	0.844163	0.29707	0.527141
13620	RAG2	-0.025287	0.0254747	0.0636612	-0.0979567	0.0530326	-0.276816	-0.377303	-0.032201	-0.521432	-0.292855	-0.46175	-0.0689881	0.0142699	-0.0211428	-0.0151098	-0.180804	0.0775873	0.0284779	-0.0878492	0.138798	-0.0699015	0.197224	NA	0.455368	0.349124	0.516	0.28735	0.554215	0.256322	0.598145	0.223194	0.628795	0.201491	0.33561	0.474165
13621	RAI1	-0.0842491	0.00326638	-0.204128	0.0788125	-0.197818	-0.343917	0.00249451	0.0587267	-0.746561	0.206506	-0.201517	0.0616776	-0.0534027	-0.261022	0.176719	-0.0190941	-0.207033	-0.188602	-0.00888819	0.0154209	-0.378025	-0.0302314	NA	0.608236	0.296468	0.338	0.471083	0.46344	0.334006	0.62392	0.204871	0.623375	0.205251	0.39339	0.405177
13622	RAI14	0.13992	0.224748	0.155398	0.156464	0.283171	0.227793	0.168066	0.365687	0.0898998	0.265521	0.0706122	0.139977	0.199298	0.0804857	0.0598941	0.253034	0.374089	0.192253	0.26342	0.186076	-0.0519171	0.362713	NA	0.926324	0.596253	0.12	0.920819	0.175163	0.756556	0.160917	0.793398	0.106815	0.971368	0.072835	1.13766
13623	RAI2	0.0229649	0.0618915	0.184292	0.125386	0.0948431	0.0637261	0.190704	0.139039	-0.0115863	0.534498	-0.153091	0.21975	-0.129694	-0.0211609	0.213203	0.0375677	0.011405	0.178281	0.0466554	0.0771276	0.24243	0.126154	NA	0.194183	0.792327	0.272	0.565431	0.246756	0.607732	0.469605	0.328267	0.362515	0.440674	0.166625	0.77826
13624	RALA	-0.127906	-0.0870532	-0.0672441	0.0471376	0.0147834	-0.245634	-0.377087	-0.0176362	-0.473633	-0.414658	-0.339516	-0.187329	-0.11518	-0.0812102	-0.171223	0.265499	0.0850348	-0.055468	-0.277418	0.103312	-0.110982	-0.0235066	NA	0.19505	0.374657	0.58	0.236572	0.49255	0.30755	0.51565	0.287645	0.57782	0.238207	0.61452	0.211464
13625	RALB	-0.314402	0.0469049	-0.809686	-0.150183	-0.179539	-0.300507	-0.734727	-0.422342	-0.178671	-0.645564	-0.82389	-0.00302691	-0.364605	-0.575573	-0.106234	-0.194132	0.166613	-0.525691	-0.133773	0.227583	-1.16662	-0.45275	NA	0.518192	1.13734	0.261	0.583359	0.712915	0.146962	0.35415	0.450813	0.359995	0.443704	0.0663265	1.17831
13626	RALBP1	-0.0134153	-0.0331958	-0.322873	0.0876882	-0.15412	-0.124848	-0.212651	-0.354483	0.104787	-0.174538	-0.250763	-0.143952	0.0956216	0.00808449	0.136147	0.03923	-0.366075	0.0578337	-0.113095	0.0467033	-0.0536168	-0.59213	NA	0.302688	0.193454	0.678	0.16877	0.276045	0.55902	0.5159	0.287434	0.360705	0.442848	0.284765	0.545513
13627	RALGAPA1	0.104939	0.0596089	0.171479	0.0459159	0.192857	-0.00192644	0.136067	-0.0934643	0.0896114	0.0280273	0.244106	-0.00364962	0.0100687	0.308397	-0.0381346	0.129966	0.155957	0.229757	-0.0208606	0.140078	0.244858	0.0980993	NA	0.253903	0.498619	0.428	0.368556	0.56172	0.25048	0.095189	1.02141	0.320475	0.494206	0.0781545	1.10705
13628	RALGAPA2	0.1012	-0.112311	0.0889754	-0.15853	0.126627	-0.164891	0.0847777	-0.202066	-0.127716	0.083956	0.0855995	0.0531502	0.160785	0.0896639	-0.173136	-0.143923	0.068869	0.184384	-0.314356	0.0897335	0.371556	-0.193605	NA	0.221216	0.353209	0.439	0.357535	0.38286	0.41696	0.50998	0.292447	0.53038	0.275413	0.407366	0.390015
13629	RALGAPB	-0.237159	0.0135508	0.00257362	-0.210933	0.0661486	0.0367203	0.657157	0.21575	-0.142309	0.699206	0.615108	-0.266495	-0.20599	-0.238993	-0.275635	-0.146231	0.278134	-0.145837	0.0210068	0.00609487	0.185467	-0.18032	NA	0.329698	1.55703	0.331	0.480172	0.545635	0.263098	0.26024	0.584625	0.410855	0.386311	0.48479	0.314446
13630	RALGDS	0.17138	-0.15994	0.192682	-0.252779	0.275126	-0.114761	0.264753	-0.121615	-0.107907	0.0584995	0.471007	0.314864	0.321865	-0.12259	-0.494362	-0.0111962	0.337411	0.21284	-0.132577	-0.187303	0.0473498	0.338014	NA	0.283846	0.541876	0.323	0.490797	0.36058	0.442998	0.068646	1.16338	0.36178	0.441555	0.261377	0.582732
13631	RALGPS1	0.0956703	0.00298052	0.165578	-0.175183	-0.206447	0.169845	0.0706559	0.106657	0.233033	-0.131999	0.273311	0.084286	0.110617	0.0921079	-0.114203	-0.236163	0.161662	-0.574555	-0.000396235	0.00635728	0.517406	-0.18625	NA	0.799765	0.269	0.456	0.341035	0.436075	0.360439	0.204247	0.689844	0.651995	0.185756	0.415185	0.381758
13632	RALGPS2	-0.0599598	-0.108959	-0.0870748	-0.116548	-0.131316	-0.0414428	-0.0488782	-0.240975	0.15809	0.220748	-0.318505	-0.101617	-0.046737	-0.0315249	-0.237392	0.0042957	-0.169362	-0.0932694	-0.145951	-0.071968	0.0221815	-0.196331	NA	0.454229	0.813906	0.703	0.153045	0.611465	0.213628	0.609775	0.21483	0.4894	0.310336	0.582295	0.234857
13633	RALY	-0.0798055	0.0154311	-0.235862	-0.0449166	-0.230935	-0.445057	-0.273063	-0.419281	-0.470833	-0.0500087	-0.496117	-0.0254253	0.0824816	-0.296473	-0.195389	0.105556	-0.225008	-0.236862	-0.129516	0.160378	-0.315888	-0.155837	NA	0.393823	0.411129	0.632	0.199283	0.5002	0.300856	0.43974	0.356804	0.51912	0.284732	0.35691	0.447441
13634	RALYL	-0.0241339	-0.0549143	0.0834529	-0.133642	-0.0973942	-0.234723	-0.0520333	-0.0197013	-0.449745	-0.195769	0.0917023	-0.0654227	-0.0372229	0.0302438	-0.15437	-0.112914	-0.0366505	-0.158138	-0.00659261	-0.103236	0.195634	-0.0287279	NA	0.302823	0.320272	0.694	0.158641	0.52211	0.282238	0.46867	0.329133	0.497765	0.302976	0.514525	0.288594
13635	RAMP1	0.0994668	0.233929	0.0273089	0.110554	0.206699	0.464137	-0.0242238	0.643958	0.284317	0.0396427	-0.0880902	0.22431	0.0238516	0.0502385	0.202971	0.0181381	0.308354	0.105044	0.257958	0.2099	0.190731	-0.136113	NA	1.08845	0.380594	0.23	0.638272	0.457415	0.33969	0.197994	0.703347	0.0428885	1.36766	0.498355	0.302461
13636	RAMP2	-0.00469281	-0.047383	-0.314736	-0.135182	0.0315351	-0.0929417	-0.00203021	-0.31552	0.129636	0.00421459	-0.00827501	-0.0284409	0.0284635	-0.014101	-0.163833	-0.106531	0.0345132	0.028557	-0.113669	0.0189031	-0.446632	-0.18284	NA	0.405315	0.199922	0.46	0.337242	0.460895	0.336398	0.545855	0.262923	0.250475	0.601236	0.343705	0.463814
13637	RAMP3	0.0828543	-0.138189	-0.14046	0.0827701	0.0460686	-0.508558	0.406966	-0.658198	-0.358917	0.484208	0.329724	0.025668	0.158221	0.0646739	-0.0283776	0.193918	0.248659	-0.156522	-0.144908	-0.131469	-0.164032	-0.116887	NA	0.636373	0.893286	0.307	0.512862	0.090456	1.04356	0.101025	0.995573	0.65896	0.181141	0.33284	0.477764
13638	RAN	-1.90994	-1.84485	-2.77908	-1.57929	-2.2846	-1.93187	-0.923254	-1.86425	-1.99949	-1.56088	-0.285626	-2.37521	-1.48488	-1.86972	-1.3638	-1.79478	-2.25942	-2.30979	-2.03693	-1.65278	-2.82836	-2.7298	essential_DepMap	4.07119	1.12779	0.00094	3.02687	0.000646585	3.18937	0.000364565	3.43823	0.00173495	2.76071	0.00029454	3.53086
13639	RANBP1	-0.101595	-0.0442909	-0.134072	-0.157637	-0.226245	-0.00713577	-0.339927	-0.0667659	0.0524944	-0.244067	-0.435787	-0.157773	-0.129164	-0.0178482	-0.069576	-0.245699	-0.344473	-0.108016	-0.0027016	-0.0858802	-0.12428	-0.143864	NA	0.535302	0.321614	0.582	0.235077	0.455635	0.341383	0.47503	0.323279	0.46287	0.334541	0.440145	0.356404
13640	RANBP10	0.120574	0.023076	0.363388	-0.0568996	-0.0803518	0.115515	-0.0562952	0.354679	-0.12365	-0.0439801	-0.0686103	0.286155	0.365559	-0.289994	-0.00417884	-0.10962	-0.0927264	-0.0679772	0.095001	-0.0488491	0.421067	0.305709	NA	0.443034	0.319755	0.0876	1.0575	0.675855	0.170146	0.44228	0.354303	0.203115	0.692258	0.0582105	1.235
13641	RANBP17	-0.047513	-0.0826807	-0.171856	-0.0957169	-0.16107	0.255805	-0.106193	0.318926	0.192684	0.0832166	-0.295603	-0.0386764	-0.0119904	-0.0918722	-0.228137	0.0367031	0.020173	-0.342313	0.0162785	-0.18164	-0.169338	-0.174374	NA	0.564321	0.218198	0.383	0.416801	0.42533	0.371274	0.48932	0.310407	0.54651	0.262402	0.58141	0.235518
13642	RANBP2	-0.52032	-0.679321	-0.834875	-0.595439	-1.00111	-0.374337	-0.740962	-0.651536	-0.0971381	-0.163775	-1.31815	-0.219198	-0.491454	-0.850308	-0.619363	-0.571514	-0.400149	-1.60207	-0.717285	-0.641358	-0.89729	-0.77246	essential_DepMap	0.288551	1.45353	0.205	0.688246	0.0606945	1.21685	0.113865	0.94361	0.064158	1.19275	0.046951	1.32836
13643	RANBP3	-0.409226	-0.0435139	-0.0233965	-0.449775	-0.0551177	-0.325817	-0.526107	-0.921448	0.269813	-0.499347	-0.552867	-0.353775	-0.430438	-0.443465	-0.779884	-0.119665	0.212444	-0.32268	0.0213005	-0.108328	0.0399455	-0.0867386	NA	0.507191	0.863793	0.127	0.896196	0.32362	0.489964	0.615855	0.210522	0.373375	0.427855	0.20101	0.696782
13644	RANBP3L	0.0593753	0.0652338	0.0831467	-0.196504	0.124235	0.146161	-0.0844266	0.495741	-0.20342	0.280728	-0.449581	-0.0810244	0.220628	0.0385223	-0.123618	-0.26939	-0.027851	0.276321	0.0242242	0.106243	0.062221	0.104072	NA	0.593972	0.351718	0.403	0.394695	0.406005	0.391469	0.3167	0.499352	0.314495	0.502386	0.192929	0.714604
13645	RANBP6	0.119363	0.207232	-0.150021	0.0498655	0.233826	0.297959	0.188508	0.158773	0.437146	0.292316	0.084701	0.0917466	0.175496	0.0908456	0.218239	-0.118508	0.095616	0.372037	0.00998352	0.40448	0.0879479	-0.387989	NA	0.70373	0.489871	0.0748	1.1261	0.518835	0.284971	0.163073	0.787618	0.110139	0.958059	0.65194	0.185792
13646	RANBP9	-0.27956	-0.38876	-0.583241	-0.102497	-0.161959	-0.664751	-0.369783	-0.63139	-0.698113	-0.61364	-0.125927	-0.193389	-0.343401	-0.301891	-0.228727	0.0237338	0.192818	-0.516735	-0.339487	-0.438034	-0.74602	-0.420462	NA	0.879278	0.66304	0.365	0.437707	0.391575	0.407185	0.124474	0.904921	0.241165	0.617686	0.031875	1.49655
13647	RANGAP1	-1.67605	-1.05655	-1.08688	-1.87372	-1.67644	-0.85622	-1.15153	-1.05599	-0.656454	-0.467431	-1.83562	-1.60048	-1.59051	-1.83715	-1.91315	-1.8343	-1.78355	-1.56933	-1.192	-0.921097	-0.919326	-1.25442	essential_DepMap	1.14584	0.926399	5.71e-06	5.24336	6.3835e-06	5.19494	0.00372275	2.42914	0.00034387	3.46361	0.01981	1.70312
13648	RANGRF	0.257787	0.0798902	-0.0948767	0.0385228	0.218647	0.189875	0.263696	-0.145978	0.525728	0.32006	0.207331	0.0736252	0.433791	0.265944	-0.0531582	0.130204	0.309298	0.127997	0.156034	0.00374602	-0.17021	-0.0195439	NA	0.717455	0.740404	0.0544	1.2644	0.22002	0.657538	0.176275	0.753811	0.427425	0.36914	0.518275	0.28544
13649	RAP1A	-0.0719249	0.10705	-0.0777159	-0.0904862	-0.0961135	-0.185146	-0.0688844	-0.137878	-0.232414	-0.176243	0.0384739	0.0663246	-0.153702	-0.128398	-0.15791	-0.0230628	0.048667	-0.240894	0.0385139	0.175587	0.0154299	-0.170862	NA	0.346392	0.32898	0.423	0.37366	0.46947	0.328392	0.522405	0.281993	0.274325	0.561735	0.526125	0.278911
13650	RAP1B	-0.201539	-0.219119	-0.191812	-0.13331	-0.0811786	-0.133929	-0.270631	0.0936539	-0.361513	-0.646614	0.105353	-0.0356402	-0.206799	-0.362177	-0.373449	0.106829	-0.394051	0.231694	0.0683941	-0.506633	-0.0810789	-0.302545	NA	0.435293	0.514811	0.452	0.344862	0.367095	0.435222	0.54866	0.260697	0.439279	0.35726	0.518095	0.285591
13651	RAP1GAP	0.0152606	-0.142538	-0.169789	0.228239	0.164157	0.134003	0.23125	0.2912	-0.0231948	0.0860883	0.376411	0.274701	-0.0820509	-0.146868	0.186266	0.270211	0.0964274	0.231886	-0.179321	-0.105756	-0.185368	-0.154211	NA	0.507344	0.518995	0.478	0.320572	0.0687695	1.1626	0.27804	0.555893	0.722445	0.141195	0.565065	0.247902
13652	RAP1GAP2	-0.119395	0.00941022	0.125031	-0.176415	-0.146124	-0.0279227	-0.0416083	0.0672578	-0.123103	-0.038192	-0.0450246	-0.00466437	-0.177417	-0.176102	-0.0593033	-0.293527	-0.0990313	-0.193217	0.00334229	0.0154781	0.450653	-0.200592	NA	0.285172	0.17364	0.426	0.37059	0.40163	0.396174	0.635715	0.196738	0.54866	0.260697	0.308449	0.510817
13653	RAP1GDS1	0.0805161	0.0236957	0.0848551	0.00797775	-0.129386	0.411032	-0.0152947	0.302357	0.519707	-0.111373	0.0807835	0.184594	0.00726646	0.049688	-0.208327	0.224283	-0.0666961	-0.192076	-0.0516088	0.0990002	0.121173	0.048537	NA	1.66891	0.256314	0.348	0.458421	0.0884885	1.05311	0.607135	0.216715	0.45608	0.340959	0.52901	0.276536
13654	RAP2A	0.0525971	0.043564	0.0847879	0.223407	-0.0444147	0.121245	0.529539	0.196509	0.0459817	0.447972	0.611105	0.200229	-0.076602	0.0341649	0.140819	0.305995	-0.0358805	-0.052949	0.0831524	0.00397554	0.191545	-0.0219694	NA	0.479156	1.20848	0.0528	1.27737	0.094938	1.02256	0.314719	0.502076	0.623895	0.204888	0.485005	0.314254
13655	RAP2B	0.426401	0.352374	0.558541	0.244623	0.336126	0.421506	0.67352	0.0226069	0.820405	0.635467	0.711573	0.376036	0.301854	0.601315	0.266875	0.222371	0.528875	0.143377	0.36507	0.339678	0.531296	0.585787	NA	0.499364	2.5108	0.00486	2.31336	0.036893	1.43306	0.192971	0.714509	0.00595885	2.22484	0.00747855	2.12618
13656	RAP2C	0.225913	0.227875	-0.281453	0.198076	0.0647409	0.408523	-0.0239079	0.493425	0.32362	-0.0427315	-0.00508419	0.0528569	0.438642	0.18624	0.181034	0.215119	0.205849	-0.0763678	0.159196	0.296554	-0.237114	-0.325793	NA	0.914672	0.185393	0.241	0.617983	0.0881415	1.05482	0.37671	0.423993	0.158115	0.801027	0.3414	0.466736
13657	RAPGEF1	-0.15717	-0.44708	-0.057356	-0.114225	-0.284871	-0.171386	-0.235383	-0.283883	-0.058888	-0.432457	-0.03831	-0.228419	-0.117137	-0.125954	-0.123195	-0.105255	-0.388127	-0.181616	-0.412733	-0.481428	-0.122771	0.00805902	NA	0.237982	0.282221	0.489	0.310691	0.373395	0.427832	0.40392	0.393705	0.087628	1.05736	0.704545	0.152091
13658	RAPGEF2	0.124087	0.0446664	-0.00416578	-0.0596256	0.08951	0.104526	-0.032899	0.080582	0.128471	0.0848198	-0.150618	0.148731	0.0434788	0.18005	-0.139983	0.020732	-0.0472752	0.226295	0.0800469	0.00928603	-0.129852	0.12152	NA	0.357728	0.259002	0.139	0.856985	0.621595	0.206492	0.304395	0.516562	0.3846	0.414991	0.632155	0.199176
13659	RAPGEF3	0.113298	0.0708017	-0.0072189	0.251782	0.0901418	0.0424614	0.258665	0.101623	-0.0167003	0.302028	0.215303	0.188141	0.123147	0.0286056	0.164305	0.339259	-0.0559927	0.236276	0.0565175	0.0850858	0.119095	-0.133533	NA	0.691361	0.629579	0.269	0.570248	0.0487135	1.31235	0.2061	0.685922	0.45172	0.345131	0.506975	0.295013
13660	RAPGEF4	-0.312628	-0.301711	-0.0641022	-0.300158	-0.0340456	-0.284613	-0.174645	-0.0796715	-0.489554	-0.139081	-0.210208	-0.537243	0.174906	-0.575546	-0.270354	-0.329962	0.255022	-0.323113	-0.0499547	-0.553467	-0.121946	-0.00625843	NA	0.286938	0.183954	0.321	0.493495	0.246205	0.608703	0.42496	0.371652	0.39351	0.405044	0.3944	0.404063
13661	RAPGEF5	-0.299891	0.0962734	0.204595	-0.174736	-0.071357	-0.329091	0.118957	-0.414304	-0.243877	0.100984	0.13693	-0.0923813	-0.283439	-0.523854	0.118739	-0.46821	-0.01494	-0.127774	0.210297	-0.0177505	0.167651	0.241539	NA	0.681571	0.476078	0.281	0.551294	0.428495	0.368054	0.497855	0.302897	0.29121	0.535794	0.30963	0.509157
13662	RAPGEF6	-0.0757108	-0.0981774	-0.323017	0.0125255	-0.112374	0.20232	-0.189846	0.25805	0.146591	-0.0598296	-0.319863	-0.100759	-0.0136211	-0.112753	-0.0437282	0.0687793	-0.208284	-0.016464	0.0280292	-0.224384	-0.170617	-0.475417	NA	0.56371	0.352417	0.64	0.19382	0.508355	0.293833	0.3704	0.431329	0.64638	0.189512	0.41983	0.376927
13663	RAPGEFL1	-0.371545	-0.279724	-0.155878	-0.0841257	-0.407661	-0.655217	-0.509224	-0.724934	-0.5855	-0.683986	-0.334462	-0.253014	-0.485808	-0.375814	-0.167737	-0.000514509	-0.234517	-0.580804	-0.410879	-0.14857	0.00590044	-0.317657	NA	0.867852	0.4984	0.266	0.575118	0.5132	0.289713	0.21716	0.66322	0.285152	0.544924	0.47098	0.326998
13664	RAPH1	-0.013003	0.104213	-0.0539285	0.012042	-0.229038	0.0405597	-0.560269	-0.324762	0.405881	-0.326335	-0.794203	0.0318352	0.32007	-0.390914	0.100955	-0.0768714	-0.290056	-0.168019	-0.139467	0.347893	-0.0699062	-0.0379509	NA	0.43735	0.668987	0.271	0.567031	0.442445	0.354141	0.27885	0.554629	0.424846	0.371768	0.47376	0.324441
13665	RAPSN	-0.172159	-0.074541	-0.0653197	-0.108382	-0.418513	-0.249236	-0.156527	-0.203996	-0.294476	-0.0718013	-0.241253	-0.193836	-0.329095	0.00645296	0.0339641	-0.250728	-0.474934	-0.362091	-0.0337129	-0.115369	-0.0475252	-0.0831141	NA	0.178254	0.274497	0.537	0.270026	0.44881	0.347937	0.119664	0.922035	0.530855	0.275024	0.549085	0.26036
13666	RARA	-0.24502	-0.355139	-0.0709177	-0.246508	-0.16683	-0.621153	-0.237575	-0.287954	-0.954352	-0.47793	0.00277966	-0.36591	-0.316173	-0.0529765	-0.197821	-0.295195	-0.196713	-0.136947	-0.264423	-0.445856	-0.0415919	-0.100244	NA	0.826999	0.369648	0.194	0.712198	0.24592	0.609206	0.53005	0.275683	0.167845	0.775092	0.534715	0.271878
13667	RARB	0.035851	-0.169322	-0.0459908	0.00663602	-0.378769	-0.112317	-0.0986317	-0.31404	0.0894071	0.263279	-0.460543	0.13823	-0.0456814	0.0150041	0.0623792	-0.0491072	-0.522375	-0.235162	-0.144412	-0.194232	-0.0564833	-0.0354982	NA	0.181042	0.319728	0.475	0.323306	0.50643	0.295481	0.23534	0.628304	0.413155	0.383887	0.61023	0.214506
13668	RARG	-0.733419	-0.764853	-0.910408	-0.642662	-0.588056	-0.716872	-0.519352	-0.809167	-0.624576	-0.950971	-0.087733	-0.832487	-0.63563	-0.73214	-0.530888	-0.754436	-1.01149	-0.164624	-0.764777	-0.764929	-0.900006	-0.920811	NA	1.05371	0.667593	0.0423	1.37366	0.094434	1.02487	0.209158	0.679524	0.069975	1.15506	0.0173722	1.76015
13669	RARRES1	0.162938	0.173877	0.114741	0.0774761	0.122464	0.122277	0.032928	0.199594	0.0449604	-0.0200239	0.0858799	0.117782	0.153801	0.217232	-0.0521661	0.207118	0.00800629	0.236922	0.137996	0.209758	0.0388542	0.190628	NA	0.507519	0.263293	0.147	0.832683	0.083346	1.07912	0.081151	1.09071	0.18726	0.727555	0.38132	0.41871
13670	RARRES2	-0.0195894	-0.131546	-0.149926	-0.0212937	0.0974602	0.0168585	0.00752461	0.0239715	0.00974547	0.341166	-0.326117	0.0807324	0.0208565	-0.160357	0.0170449	-0.0596323	0.249114	-0.0541937	-0.335171	0.0720795	-0.112573	-0.187279	NA	0.518471	0.537677	0.672	0.172631	0.511585	0.291082	0.456305	0.340745	0.323245	0.490468	0.565145	0.24784
13671	RARRES3	-0.00184877	0.000479266	-0.0748603	-0.0909688	-0.0149076	0.186765	0.0158367	0.259335	0.114196	-0.0861794	0.117853	0.0798323	-0.214266	0.128888	-0.0657249	-0.116213	0.0240603	-0.0538754	0.133498	-0.13254	-0.0909567	-0.0587639	NA	1.22208	0.635779	0.0545	1.2636	0.0428505	1.36804	0.19019	0.720812	0.049045	1.30941	0.239499	0.620696
13672	RARS	-1.38234	-1.29416	-0.890506	-1.38039	-0.924826	-0.699153	-1.48252	-0.63139	-0.766916	-1.77692	-1.18811	-1.45574	-1.31889	-1.3724	-1.5914	-1.16939	-0.6724	-1.17725	-1.24215	-1.34618	-0.641117	-1.1399	essential_DepMap	1.27148	2.23634	4.35e-05	4.36151	0.000284835	3.54541	0.0383657	1.41606	0.000286345	3.54311	0.0633402	1.19832
13673	RARS2	-0.72489	-0.813457	-0.99311	-0.631	-0.917655	-0.824839	-1.02103	-0.841595	-0.808083	-1.08662	-0.955433	-0.616363	-0.652004	-0.906304	-0.438455	-0.823545	-1.0129	-0.822415	-1.02308	-0.603833	-0.568322	-1.4179	essential_DepMap	1.24871	1.3315	0.0171	1.767	0.0424685	1.37193	0.033013	1.48132	0.071768	1.14407	0.0164243	1.78451
13674	RASA1	-0.174192	-0.433066	-0.0286896	-0.397987	-0.168441	-0.403435	-0.0690513	-0.238372	-0.568498	-0.202547	0.0644448	0.140231	-0.193526	-0.469281	-0.530566	-0.265408	-0.233044	-0.103838	-0.123769	-0.742362	0.0732647	-0.130644	NA	0.372911	0.424143	0.439	0.357535	0.278165	0.555698	0.446945	0.349746	0.308643	0.510544	0.1374	0.862013
13675	RASA2	0.147516	0.124634	0.289286	0.098207	0.157573	-0.0942928	0.213568	-0.378758	0.190172	-0.00246743	0.429603	0.168046	0.113877	0.160626	-0.00105961	0.197474	0.345657	-0.0305116	0.16803	0.081239	0.151396	0.427176	NA	0.347135	0.568487	0.16	0.79588	0.256875	0.590278	0.193808	0.712627	0.274465	0.561513	0.230144	0.638001
13676	RASA3	0.0368433	0.100245	0.100381	0.011599	0.0127989	-0.0690903	0.101726	0.000609449	-0.13879	0.167789	0.0356634	0.0572572	-0.145174	0.198446	0.0604364	-0.0372383	0.0922545	-0.0666567	0.116957	0.0835342	0.129737	0.0710254	NA	0.235872	0.287127	0.5	0.30103	0.40731	0.390075	0.748205	0.125979	0.34726	0.459345	0.250995	0.600335
13677	RASA4	-0.370124	-0.392222	-0.424777	-0.352253	-0.401063	-0.700678	-0.225451	-0.572474	-0.828882	-0.235957	-0.214945	-0.49894	-0.211696	-0.399736	-0.353293	-0.351213	-0.47009	-0.332036	-0.559567	-0.224877	-0.365697	-0.483856	NA	0.757085	0.243113	0.114	0.943095	0.119475	0.922721	0.15384	0.812931	0.0830725	1.08054	0.167635	0.775635
13678	RASA4B	-0.121825	-0.133307	0.0212858	-0.240224	-0.281363	-0.300056	-0.413883	-0.194814	-0.405298	-0.927857	0.100091	-0.0417886	-0.0548071	-0.268878	-0.310373	-0.170075	-0.203614	-0.359113	-0.0666481	-0.199966	0.0394233	0.00314832	NA	0.309202	0.498842	0.52	0.283997	0.307632	0.511968	0.307405	0.512289	0.40229	0.395461	0.50138	0.299833
13679	RASAL1	-0.0104891	0.171593	0.248644	0.141814	0.124562	-0.0792766	-0.0347997	-0.0184354	-0.140118	0.0409034	-0.110503	0.120576	-0.157181	0.00513766	0.169967	0.11366	0.299988	-0.0508628	0.212382	0.130804	0.203189	0.294099	NA	0.375919	0.543961	0.513	0.289883	0.152121	0.817809	0.148735	0.827587	0.17756	0.750655	0.15614	0.806486
13680	RASAL2	0.105511	-0.0451431	-0.000812415	0.109409	0.0422035	-0.0521732	-0.280642	-0.147129	0.0427831	-0.752277	0.190992	-0.0286189	0.0675524	0.277599	0.180861	0.0379574	0.0238864	0.0605206	-0.0696042	-0.0206821	0.0439766	-0.0456014	NA	0.222504	0.442655	0.192	0.716699	0.16044	0.794687	0.36306	0.440022	0.743685	0.128611	0.388605	0.410492
13681	RASAL3	0.0491474	-0.227797	-0.543521	0.0175908	-0.157337	-0.59943	-0.0375049	-1.09151	-0.107352	-0.233864	0.158854	0.0774321	0.174111	-0.104101	-0.0215843	0.0567659	-0.182	-0.132673	-0.368926	-0.0866667	-0.478651	-0.608391	NA	0.461225	0.367041	0.314	0.50307	0.55116	0.258722	0.338655	0.470243	0.459005	0.338183	0.148615	0.827937
13682	RASD1	-0.195231	-0.218448	-0.167411	-0.319385	-0.24712	-0.757282	0.0170614	-0.577371	-0.937193	0.167726	-0.133603	-0.137058	-0.380893	-0.0677423	-0.369861	-0.268909	-0.0220368	-0.472204	-0.31509	-0.121807	-0.0560825	-0.27874	NA	0.761902	0.619545	0.366	0.436519	0.3385	0.470441	0.3331	0.477425	0.30639	0.513725	0.56365	0.24899
13683	RASD2	-0.084708	0.276169	0.0668491	-0.0415778	-0.273043	-0.333088	0.0322286	-0.204439	-0.461737	0.14592	-0.0814627	-0.301111	0.0974108	-0.0504236	-0.119542	0.0363865	-0.447359	-0.0987264	0.178396	0.373941	0.142587	-0.00888885	NA	0.267341	0.422635	0.428	0.368556	0.422895	0.373767	0.335905	0.473784	0.104904	0.979206	0.0540885	1.2669
13684	RASEF	0.0304055	0.138316	0.0789026	0.100544	0.200023	-0.116906	0.213298	-0.126814	-0.106997	0.239449	0.187147	0.0750053	0.0367465	-0.0205352	0.187017	0.0140708	0.256611	0.143435	0.160651	0.115982	0.230686	-0.0728813	NA	0.138938	0.785556	0.467	0.330683	0.460367	0.336895	0.264035	0.578339	0.128846	0.889931	0.45154	0.345304
13685	RASGEF1A	-0.268713	-0.692615	-0.838111	-0.574722	-0.11236	-0.591721	-0.351673	-0.711575	-0.471866	-0.454294	-0.249053	-0.19603	-0.482309	-0.1278	-0.772494	-0.37695	-0.361815	0.137095	-0.877667	-0.507563	-0.660124	-1.0161	NA	0.645844	0.495835	0.287	0.542118	0.125198	0.902403	0.46818	0.329587	0.029356	1.5323	0.0666695	1.17607
13686	RASGEF1B	0.0309858	-0.179733	-0.352641	-0.0924238	0.145769	0.0793533	0.202012	0.173106	-0.0143992	-0.00372741	0.407751	0.159879	-0.0150683	-0.051853	-0.121395	-0.0634521	0.0572984	0.234239	-0.0483005	-0.311167	-0.00257949	-0.702702	NA	0.282742	0.511253	0.393	0.405607	0.64587	0.189855	0.42855	0.367999	0.57033	0.243874	0.375171	0.425771
13687	RASGEF1C	0.0508994	0.0366582	0.242083	0.253069	-0.308319	0.344193	0.36557	0.290352	0.398035	0.394235	0.336905	0.442048	-0.028052	-0.261297	0.315392	0.190745	-0.175418	-0.441219	-0.173544	0.24686	0.182392	0.301774	NA	1.06701	0.891976	0.326	0.486782	0.107889	0.967023	0.188053	0.725721	0.50345	0.298044	0.181945	0.74006
13688	RASGRF1	-0.00354336	0.113324	0.184988	0.0879177	0.154769	0.202228	0.287992	0.296521	0.107936	0.446688	0.129296	0.00621983	-0.00171424	-0.0151357	0.07375	0.102085	0.147682	0.161856	0.0385698	0.188078	0.285226	0.0847494	NA	0.587446	0.871743	0.174	0.759451	0.26001	0.58501	0.225479	0.646894	0.415419	0.381513	0.372905	0.428402
13689	RASGRF2	-0.106483	-0.223926	-0.214293	-0.249851	-0.130103	-0.632074	-0.0278858	-0.55641	-0.707738	-0.0356822	-0.0200895	-0.24804	-0.135102	0.0636937	-0.254764	-0.244938	-0.108892	-0.151314	-0.148133	-0.299719	-0.246331	-0.182255	NA	0.79019	0.18301	0.492	0.308035	0.19479	0.710433	0.55428	0.256271	0.40074	0.397137	0.507075	0.294928
13690	RASGRP1	-0.300319	-0.57853	-0.485942	-0.298771	-0.337488	-0.0554243	-0.0691558	0.229131	-0.33998	0.101583	-0.239895	-0.301378	-0.29646	-0.30312	-0.543189	-0.0543532	-0.231586	-0.443389	-0.915787	-0.241273	-0.540225	-0.43166	NA	0.391207	0.300093	0.207	0.68403	0.450209	0.346586	0.29578	0.529031	0.189287	0.722878	0.185375	0.731949
13691	RASGRP2	-0.0522095	-0.326295	-0.270626	-0.219838	-0.0483816	0.114035	0.0713948	0.148143	0.0799266	0.285716	-0.142927	0.0409226	-0.105338	-0.0922133	-0.11568	-0.323995	-0.0116836	-0.0850796	-0.384167	-0.268422	0.13229	-0.673542	NA	0.329036	0.469247	0.459	0.338187	0.336535	0.47297	0.674265	0.171169	0.28263	0.548782	0.426086	0.370503
13692	RASGRP3	0.024055	0.0554357	0.0515511	-0.131181	0.102093	0.0726344	-0.0575967	0.269712	-0.124443	0.188576	-0.303769	0.029695	0.06357	-0.0210998	-0.121026	-0.141335	0.00750124	0.196685	0.181256	-0.0703851	-0.0123309	0.115433	NA	0.38909	0.361855	0.439	0.357535	0.42774	0.36882	0.50455	0.297096	0.45181	0.345044	0.425705	0.370891
13693	RASGRP4	-0.050154	-0.213489	-0.267422	0.0204766	-0.0717408	0.168665	-0.115428	0.0523398	0.28499	0.207806	-0.438662	0.0106068	-0.11675	-0.0443185	0.0625699	-0.0216167	-0.174913	0.0314314	-0.184861	-0.242117	-0.00568636	-0.529158	NA	0.708709	0.337436	0.312	0.505845	0.30484	0.515928	0.361945	0.441357	0.37336	0.427872	0.496285	0.304269
13694	RASIP1	-0.324552	-0.152862	-0.237409	0.0398259	0.0757354	-0.326312	-0.749135	-0.599386	-0.0532369	-0.804442	-0.693827	-0.348495	-0.311588	-0.313574	0.128125	-0.0484733	0.0099437	0.141527	-0.203781	-0.101943	-0.240937	-0.233882	NA	0.621484	0.990056	0.206	0.686133	0.44397	0.352646	0.57625	0.239389	0.33217	0.47864	0.41941	0.377361
13695	RASL10A	-0.0884463	-0.227073	0.0898899	-0.163182	-0.0766793	-0.433073	-0.2414	-0.349472	-0.516674	-0.290614	-0.192187	-0.210797	-0.116946	0.0624045	-0.229675	-0.0966894	-0.331711	0.178352	-0.202277	-0.25187	0.257479	-0.0776988	NA	0.447472	0.382533	0.638	0.195179	0.49813	0.302657	0.585325	0.232603	0.63205	0.199249	0.2523	0.598083
13696	RASL10B	-0.219491	-0.189366	-0.0797294	-0.023389	-0.169679	-0.250092	-0.0735649	-0.513467	0.0132841	0.0435261	-0.190656	-0.234493	-0.0502882	-0.373692	-0.0409034	-0.00587454	-0.123166	-0.216191	-0.152917	-0.225814	-0.176998	0.0175389	NA	0.451967	0.263699	0.304	0.517126	0.462845	0.334564	0.415355	0.381581	0.436335	0.36018	0.524635	0.280143
13697	RASL11A	0.0442331	-0.0980941	-0.0380518	0.0718575	0.0158975	0.10805	-0.026628	-0.0509856	0.267086	-0.0672284	0.0139723	0.0287883	0.214306	-0.110395	0.287084	-0.143369	0.0707029	-0.0389078	-0.193366	-0.0028222	-0.145871	0.069768	NA	0.286652	0.313999	0.332	0.478862	0.397095	0.401106	0.7581	0.120274	0.61795	0.209047	0.354685	0.450157
13698	RASL11B	-0.117992	0.0285864	-0.119798	-0.321673	-0.0424373	0.278329	-0.311092	-0.0637903	0.620449	-0.398548	-0.223635	0.109128	-0.247074	-0.216031	-0.268715	-0.37463	-0.0767938	-0.00808086	0.0138444	0.0433284	-0.34703	0.107433	NA	0.50237	0.351455	0.449	0.347754	0.18962	0.722116	0.33409	0.476137	0.5595	0.2522	0.546735	0.262223
13699	RASL12	0.0539933	-5.08317e-05	-0.20226	0.0847334	0.191325	-0.110068	-0.0635016	-0.0434669	-0.17667	-0.37103	0.244027	-0.000384697	0.127971	0.0343932	-0.0355022	0.204969	0.263848	0.118803	-0.0042152	0.00411354	-0.370334	-0.0341871	NA	0.233981	0.317652	0.324	0.489455	0.52266	0.281781	0.139677	0.854875	0.43771	0.358814	0.295175	0.52992
13700	RASSF1	0.160252	-0.178459	0.130666	0.155225	0.125664	0.0329586	0.291496	0.0689205	-0.00300337	0.280331	0.30266	0.111595	0.126845	0.242316	-0.00384987	0.314301	0.0431321	0.208195	-0.161758	-0.195161	0.156983	0.104349	NA	0.734168	0.684596	0.165	0.782516	0.427773	0.368786	0.25185	0.598858	0.65275	0.185253	0.360015	0.443679
13701	RASSF10	-0.0591502	-0.192933	-0.0876615	-0.0957499	-0.0355605	-0.00226184	-0.342134	-0.0821793	0.0776556	-0.161339	-0.522929	-0.00618449	-0.14076	-0.0305057	-0.088758	-0.102742	-0.0894221	0.018301	-0.224211	-0.161655	-0.147579	-0.0277441	NA	0.257554	0.301434	0.643	0.191789	0.39376	0.404768	0.61565	0.210666	0.619835	0.207724	0.59099	0.22842
13702	RASSF2	0.15704	0.106362	0.0841653	0.0556824	-0.144604	0.0131435	-0.309605	-0.233121	0.259408	-0.340888	-0.278323	0.0825725	0.257451	0.131097	0.0757942	0.0355706	-0.0315383	-0.257669	-0.0133367	0.22606	0.137783	0.0305474	NA	0.331623	0.36195	0.215	0.667562	0.405075	0.392465	0.41972	0.37704	0.205755	0.68665	0.628945	0.201387
13703	RASSF3	-0.0898529	0.109138	0.14461	0.0471005	0.171246	0.144748	0.228615	0.0282256	0.26127	0.276712	0.180519	-0.0451009	-0.0532238	-0.171234	0.071545	0.0226561	0.11381	0.228682	0.0548948	0.163381	0.100798	0.188421	NA	0.36061	0.612916	0.473	0.325139	0.40464	0.392931	0.243905	0.612779	0.166144	0.779515	0.391515	0.407252
13704	RASSF4	-0.167882	-0.370788	-0.256168	-0.449925	-0.20509	-0.306757	-0.473164	-0.377256	-0.236259	-0.574603	-0.371726	-0.0861775	-0.24392	-0.17355	-0.389742	-0.510108	-0.246411	-0.16377	-0.470472	-0.271104	-0.159453	-0.352883	NA	0.478248	0.625967	0.421	0.375718	0.0597569	1.22361	0.622115	0.206129	0.121101	0.916853	0.37138	0.430181
13705	RASSF5	-0.0214041	-0.00556539	-0.109273	-0.120717	-0.0619232	-0.0118831	-0.192911	-0.188152	0.164386	-0.0250653	-0.360757	0.0951735	0.00909534	-0.168481	-0.106115	-0.13532	-0.0495707	-0.0742758	0.0687718	-0.0799026	-0.217199	-0.00134719	NA	0.209395	0.259231	0.622	0.20621	0.511675	0.291006	0.427275	0.369293	0.546365	0.262517	0.45793	0.339201
13706	RASSF6	0.00866064	0.267374	-0.00385117	0.0326795	0.0115827	0.0168714	0.224472	-0.263599	0.297342	0.249061	0.199884	0.000550044	-0.00933057	0.0347624	-0.0153971	0.0807561	-0.0135689	0.0367343	0.136317	0.398431	0.171311	-0.179014	NA	0.25976	0.494898	0.307	0.512862	0.495465	0.304987	0.361795	0.441537	0.17795	0.749703	0.3418	0.466228
13707	RASSF7	0.179596	0.0493745	0.100771	0.0492844	0.244382	0.185894	0.0465018	0.0850081	0.28678	0.0508494	0.0421543	0.116495	0.200073	0.222221	0.139388	-0.0408198	0.258395	0.230369	0.0804036	0.0183454	0.238822	-0.0372798	NA	0.479851	0.325368	0.125	0.90309	0.27581	0.55939	0.1734	0.760951	0.54734	0.261743	0.3044	0.516555
13708	RASSF8	0.0913362	0.0909733	-0.188887	0.0664835	-0.310431	0.114733	-0.29101	0.254266	-0.0248014	-0.342873	-0.239147	-0.0627298	0.136003	0.200736	0.0606927	0.0722743	-0.478287	-0.142575	-0.1279	0.309847	0.00661059	-0.384385	NA	0.726663	0.479032	0.35	0.455932	0.474775	0.323512	0.265755	0.575519	0.32997	0.481526	0.467025	0.33066
13709	RASSF9	-0.0017402	-0.133859	0.0268515	0.200361	-0.0170758	0.0163112	0.141234	0.453097	-0.420474	0.271217	0.0112509	-0.0576137	0.0251371	0.027256	-0.0601372	0.46086	-0.121891	0.0877394	-0.16429	-0.103429	-0.114328	0.168031	NA	0.293704	0.364753	0.45	0.346787	0.221512	0.654602	0.41323	0.383808	0.398235	0.399861	0.409855	0.38737
13710	RAVER1	-0.212327	-0.210497	-0.394024	-0.257066	-0.426145	-0.19024	-0.31207	-0.524739	0.14426	-0.54324	-0.0809006	-0.325506	-0.0794116	-0.232064	-0.161575	-0.352558	-0.396258	-0.456032	-0.299793	-0.1212	-0.264115	-0.523933	NA	0.381053	0.741076	0.292	0.534617	0.304115	0.516962	0.110012	0.95856	0.347325	0.459264	0.332675	0.47798
13711	RAVER2	-0.160395	-0.0904257	-0.150398	-0.00655177	0.0606269	0.0207708	0.231868	-0.0426746	0.0842163	0.391075	0.0726608	-0.331334	-0.163144	0.0132913	-0.167785	0.154681	0.10609	0.0151643	-0.0596046	-0.121247	-0.564975	0.26418	NA	0.271727	0.690327	0.661	0.179799	0.404745	0.392819	0.307905	0.511583	0.480335	0.318456	0.4922	0.307858
13712	RAX	-0.109332	-0.0456114	0.0860946	-0.0840035	-0.114452	-0.290491	0.0875774	-0.11415	-0.466832	0.134783	0.0403716	-0.159187	-0.136957	-0.0318525	-0.0739145	-0.0940925	-0.156297	-0.0726066	0.0426685	-0.133891	0.210119	-0.0379292	Nonessential_DepMap	0.57964	0.277288	0.602	0.220404	0.388808	0.410265	0.7565	0.121191	0.378405	0.422043	0.42979	0.366744
13713	RAX2	-0.159716	-0.0132818	-0.252663	-0.0674428	-0.153173	0.0772888	0.0460483	0.090512	0.0640656	-0.115565	0.207662	-0.10737	-0.190869	-0.180909	-0.103029	-0.0318564	-0.216373	-0.0899743	0.0148377	-0.0414014	-0.0543321	-0.450994	Nonessential_DepMap	0.304588	0.346132	0.597	0.224026	0.61269	0.212759	0.687455	0.162756	0.647825	0.188542	0.409555	0.387688
13714	RB1	0.31316	0.416059	0.329342	0.171815	0.31044	0.432618	0.462222	0.45891	0.406326	0.452587	0.471855	0.321565	0.276263	0.341652	-0.00174317	0.345372	0.220533	0.400347	0.397693	0.434425	0.17316	0.485524	NA	1.18853	1.54821	0.0104	1.98297	0.397574	0.400582	0.053614	1.27072	0.00332855	2.47774	0.192545	0.715469
13715	RB1CC1	-0.316477	-0.125435	-0.0236909	-0.433676	-0.0653153	0.208335	0.0680123	0.379963	0.0367079	-0.0321956	0.16822	-0.383771	-0.428702	-0.136958	-0.438944	-0.428407	-0.114833	-0.0157978	0.129575	-0.380445	-0.219564	0.172183	NA	0.503935	0.419988	0.358	0.446117	0.092663	1.03309	0.357	0.447332	0.49699	0.303652	0.434805	0.361705
13716	RBAK	0.204097	0.132244	0.141477	0.053159	-0.210792	0.0243499	0.333261	0.217206	-0.168506	0.30476	0.361762	0.161199	0.269908	0.181184	0.018505	0.0878131	-0.17228	-0.249305	0.062225	0.202264	-0.0151286	0.298083	NA	0.450789	0.820316	0.128	0.89279	0.29494	0.530266	0.103483	0.985131	0.140901	0.851086	0.4488	0.347947
13717	RBAK-RBAKDN	-0.161947	-0.233758	-0.0498481	-0.300089	-0.189948	0.361291	-0.108707	0.22318	0.499401	-0.0110951	-0.206319	-0.152319	-0.0668732	-0.266649	-0.417067	-0.183111	-0.405253	0.0253578	-0.115299	-0.352216	-0.277895	0.178199	NA	0.928304	0.602477	0.303	0.518557	0.235386	0.628219	0.462745	0.334658	0.4608	0.336488	0.541025	0.266783
13718	RBBP4	-1.25835	-1.53585	-1.29413	-1.62519	-1.39426	-1.08783	-1.2995	-0.950367	-1.2253	-1.84012	-0.75888	-1.13931	-1.44373	-1.19199	-1.69289	-1.5575	-1.24994	-1.53859	-1.89333	-1.17836	-1.44859	-1.13968	essential_DepMap	2.85865	2.03802	0.000253	3.59688	0.000217815	3.66191	0.000571675	3.24285	0.000141895	3.84803	0.0098055	2.00853
13719	RBBP5	-1.1739	-1.17234	-0.940785	-1.00757	-0.519058	-1.32342	-0.81401	-1.54067	-1.10617	-1.33955	-0.288473	-0.740413	-1.30239	-1.47889	-1.10099	-0.914147	-0.3635	-0.674616	-1.33035	-1.01434	-0.520477	-1.36109	essential_DepMap	1.51048	0.833583	0.0313	1.50446	0.00124125	2.90614	0.132949	0.876313	0.00549145	2.26031	0.0536445	1.27047
13720	RBBP6	-0.828372	-0.785443	-1.15094	-0.565017	-0.596044	-0.769865	-1.3924	-0.925404	-0.614326	-1.2288	-1.556	-1.06104	-0.617142	-0.806935	-0.472759	-0.657276	-1.06439	-0.127695	-0.942786	-0.628101	-0.912068	-1.38982	essential_DepMap	1.16665	2.67121	0.0131	1.88273	0.076405	1.11688	0.249283	0.603307	0.0234852	1.6292	0.00416353	2.38054
13721	RBBP7	0.127028	0.110905	-0.0519116	-0.0846594	-0.0884277	0.323023	0.163688	0.00574762	0.640299	0.170793	0.156583	0.0419227	0.20442	0.134743	-0.00984458	-0.159474	-0.310093	0.133237	0.321726	-0.0999168	0.0920365	-0.19586	NA	0.434771	0.49205	0.267	0.573489	0.265355	0.576173	0.595245	0.225304	0.0350384	1.45546	0.178005	0.749568
13722	RBBP8	-0.778233	-0.66714	-0.770125	-0.644061	-0.232749	-0.573006	-0.374366	-0.245023	-0.900989	-0.1892	-0.559531	-0.864089	-1.0046	-0.466005	-0.726069	-0.562052	-0.278208	-0.18729	-0.716096	-0.618184	-1.11498	-0.425269	essential_DepMap	0.48088	0.447788	0.0378	1.42251	0.0746588	1.12692	0.32602	0.486756	0.077445	1.11101	0.0859759	1.06562
13723	RBBP8NL	-0.0818387	-0.136982	-0.668898	0.0850539	-0.239711	-0.0420309	0.000998067	-0.340333	0.256271	0.154512	-0.152516	-0.134451	0.106906	-0.217971	-0.0662249	0.236333	-0.504409	0.024987	-0.194807	-0.0791575	-0.812909	-0.524887	NA	0.457424	0.323659	0.422	0.374688	0.186935	0.728309	0.315849	0.50052	0.503295	0.298177	0.087646	1.05727
13724	RBBP9	-0.0220754	-0.0518416	-0.00105346	0.0410852	0.0793157	0.167214	-0.0639938	-0.0344806	0.368908	-0.314265	0.186277	-0.0319572	0.0173776	-0.0516466	0.0406388	0.0415316	0.0299015	0.12873	-0.203284	0.0996008	-0.204171	0.202064	NA	0.344935	0.341693	0.534	0.272459	0.390555	0.408318	0.46764	0.330088	0.38752	0.411706	0.58413	0.23349
13725	RBCK1	0.199057	0.0775816	0.257527	0.0201141	-0.307003	-0.0664765	-0.38051	0.0247283	-0.157681	-0.156678	-0.604342	0.161259	0.175191	0.26072	-0.206754	0.246982	-0.640772	0.0267658	0.119943	0.03522	0.326545	0.188508	NA	0.537583	1.10749	0.223	0.651695	0.245255	0.610382	0.0508705	1.29353	0.58142	0.23551	0.128088	0.89249
13726	RBFA	-0.120939	-0.112275	-0.176396	-0.0322214	-0.413291	-0.406724	-0.455022	-0.312034	-0.501413	-0.514453	-0.395591	-0.249934	-0.087774	-0.0251082	-0.046435	-0.0180078	-0.298141	-0.528441	-0.116014	-0.108536	-0.0632545	-0.289537	NA	0.614537	0.452428	0.613	0.21254	0.528355	0.277074	0.169615	0.770536	0.397795	0.400341	0.3663	0.436163
13727	RBFOX1	0.134353	0.19391	0.0938542	0.0506088	0.0675374	0.293116	0.228615	0.232801	0.353432	0.265396	0.191833	-0.0417066	0.239215	0.20555	-0.0681498	0.169367	0.0338218	0.101253	0.261427	0.126393	0.16257	0.0251381	NA	0.745295	0.48639	0.272	0.565431	0.22868	0.640772	0.34581	0.461162	0.227282	0.643435	0.521075	0.2831
13728	RBFOX2	-0.103767	-0.146354	-0.227669	0.0281171	-0.327185	-0.246469	0.343655	-0.083061	-0.409876	0.253466	0.433845	-0.32992	-0.172971	0.191591	-0.0804664	0.136701	-0.386848	-0.267521	0.0239864	-0.316694	-0.319084	-0.136254	NA	0.69947	0.837049	0.593	0.226945	0.479685	0.319044	0.39055	0.408323	0.48604	0.313328	0.333265	0.47721
13729	RBFOX3	0.0683086	0.0881094	-0.0191572	0.0390105	0.0673504	-0.183638	0.196763	-0.0369574	-0.330319	0.248804	0.144722	0.0987605	0.0526166	0.0535486	0.00681236	0.0712087	0.125364	0.00933641	0.0834322	0.0927866	0.00203121	-0.0403455	NA	0.535689	0.53217	0.31	0.508638	0.365855	0.436691	0.459945	0.337294	0.158605	0.799683	0.62565	0.203669
13730	RBKS	0.00967022	0.155102	0.0494427	-0.0807446	0.0858312	0.0124499	-0.0944618	0.106932	-0.0820325	-0.0223695	-0.166554	-0.088709	-0.147042	0.264762	-0.124238	-0.0372511	0.0185254	0.153137	0.139087	0.171118	0.263969	-0.165084	NA	0.304282	0.357526	0.519	0.284833	0.44651	0.350169	0.300584	0.522034	0.296305	0.528261	0.435273	0.361239
13731	RBL1	0.11419	0.202966	-0.147332	0.161338	0.045452	0.131483	0.273641	-0.0069562	0.269922	0.631047	-0.0837651	0.22115	-0.0466396	0.168058	0.0692148	0.253461	0.112933	-0.0220285	0.203254	0.202679	-0.240675	-0.0539891	NA	0.399256	0.324686	0.302	0.519993	0.20717	0.683673	0.632865	0.198689	0.18201	0.739905	0.217329	0.662883
13732	RBL2	-0.307322	0.0566069	-0.0271893	0.000775486	-0.0519206	-0.0267549	0.176449	0.242697	-0.296206	0.331563	0.0213352	-0.232119	-0.220661	-0.469187	0.0713781	-0.0698272	-0.192764	0.0889224	0.151607	-0.0383932	-0.165991	0.111612	NA	0.234749	0.382832	0.329	0.482804	0.595205	0.225333	0.26428	0.577936	0.521845	0.282458	0.76197	0.118062
13733	RBM10	-0.494091	-0.675666	-0.785827	-0.370294	-0.0891038	-0.53347	-0.756357	-0.662338	-0.404602	-0.772192	-0.740522	-0.640658	-0.388951	-0.452664	-0.531472	-0.209117	0.0317851	-0.209993	-0.755908	-0.595425	-0.83719	-0.734465	NA	0.671396	1.82763	0.0231	1.63639	0.254824	0.59376	0.480685	0.318139	0.041701	1.37985	0.0292834	1.53338
13734	RBM11	-0.089165	-0.0718446	-0.0750029	-0.0559101	-0.199596	-0.10807	-0.129166	-0.155804	-0.0603359	-0.0945463	-0.163787	-0.0834566	-0.0764337	-0.107605	-0.0954887	-0.0163316	-0.233114	-0.166078	-0.0113502	-0.132339	-0.251829	0.101823	NA	0.116177	0.451199	0.671	0.173277	0.222815	0.652056	0.50047	0.300622	0.236545	0.626086	0.284085	0.546552
13735	RBM12	-0.238891	-0.208843	-0.384354	-0.244585	-0.699572	-0.223604	-0.435483	-0.357568	-0.0896402	-0.467742	-0.403224	-0.340048	-0.0644937	-0.31213	-0.274323	-0.214846	-0.816091	-0.583053	-0.310754	-0.106933	-0.413835	-0.354872	essential_DepMap	0.351523	0.842241	0.232	0.634512	0.318775	0.496516	0.0378785	1.42161	0.537575	0.269561	0.243555	0.613403
13736	RBM12B	-0.145864	-0.298936	-0.00327421	-0.108937	-0.0660459	-0.0885492	0.16945	0.107609	-0.284707	0.144939	0.193961	-0.138738	-0.235716	-0.0631384	-0.205479	-0.0123951	-0.0951979	-0.0368939	-0.344831	-0.253042	0.109895	-0.116443	NA	0.425957	0.192451	0.519	0.284833	0.104346	0.981522	0.686235	0.163527	0.289615	0.538179	0.588425	0.230309
13737	RBM14	-0.328566	-0.728746	-0.771008	-0.385789	-0.502562	-0.697744	-0.757846	-0.489777	-0.905711	-0.960854	-0.554837	-0.641258	-0.368588	0.0241474	-0.0706028	-0.700976	-0.324218	-0.680906	-1.01308	-0.444412	-0.963605	-0.578412	essential_DepMap	0.651053	0.93126	0.112	0.950782	0.256776	0.590446	0.148178	0.829216	0.062105	1.20687	0.075983	1.11928
13738	RBM14-RBM4	-0.249444	-0.172777	-0.424848	-0.249428	-0.0795446	-0.291075	-0.299566	-0.493699	-0.0884514	-0.329277	-0.269855	-0.271522	-0.273771	-0.203039	-0.102129	-0.396727	0.110536	-0.269625	-0.426421	0.0808671	-0.267598	-0.582097	NA	0.454377	0.266518	0.273	0.563837	0.286114	0.543462	0.469995	0.327907	0.493627	0.306602	0.160162	0.795441
13739	RBM15	-0.339033	-0.68313	-1.08895	-0.64129	-0.741863	-0.662824	-0.559657	-0.841033	-0.484615	-1.07432	-0.0449914	-0.228965	-0.38302	-0.405114	-0.590007	-0.692573	-0.193542	-1.29018	-0.714298	-0.651962	-1.2191	-0.958807	NA	0.833721	1.47752	0.183	0.737549	0.0388772	1.41031	0.243469	0.613557	0.0067527	2.17052	0.0049577	2.30472
13740	RBM15B	-0.0905181	-0.228852	-0.0371086	-0.151439	-0.169993	-0.285521	-0.366993	-0.346583	-0.22446	-0.0118951	-0.722091	-0.146472	-0.184156	0.0590743	-0.0974994	-0.205378	-0.402757	0.0627701	-0.175166	-0.282537	-0.0651122	-0.00910512	NA	0.489629	0.533405	0.553	0.257275	0.446805	0.349882	0.321855	0.49234	0.459725	0.337502	0.591325	0.228174
13741	RBM17	-1.20965	-1.1045	-0.730004	-1.09824	-0.876111	-1.28237	-0.897254	-1.11966	-1.44508	-0.416985	-1.37752	-1.35339	-1.3279	-0.947663	-1.01588	-1.1806	-0.963715	-0.788507	-1.01756	-1.19145	-0.483152	-0.976856	essential_DepMap	2.72186	0.728173	7.61e-05	4.11862	0.00020479	3.68869	0.032633	1.48634	0.00132385	2.87816	0.012496	1.90323
13742	RBM18	-0.215001	-0.184878	-0.0359639	-0.136358	-0.684671	-0.130488	-0.106389	-0.215967	-0.0450097	-0.273484	0.0607069	-0.150113	-0.367567	-0.127324	-0.108693	-0.164023	-0.396378	-0.972965	-0.201431	-0.168326	0.0962347	-0.168162	NA	0.445039	0.191998	0.409	0.388277	0.688075	0.162364	0.118995	0.924473	0.465535	0.332048	0.428687	0.36786
13743	RBM19	-1.20234	-1.02059	-0.767294	-0.708758	-1.06466	-0.435906	-1.26942	-0.324727	-0.547086	-1.18195	-1.35689	-1.40713	-1.14621	-1.05368	-0.679764	-0.737752	-0.935275	-1.19404	-0.969784	-1.0714	-0.892539	-0.64205	essential_DepMap	0.58552	2.09537	0.00128	2.89279	0.00230355	2.6376	0.0156875	1.80445	0.000605425	3.21794	0.0471268	1.32673
13744	RBM20	0.164388	-0.317807	-0.354557	-0.0243031	0.22107	0.0526638	0.013767	-0.00712591	0.112454	-0.129034	0.156568	-0.202683	0.330837	0.365011	-0.0822162	0.0336099	0.221456	0.220684	-0.264178	-0.371436	-0.338122	-0.370992	NA	0.403749	0.499263	0.197	0.705534	0.765615	0.11599	0.235765	0.627521	0.34533	0.461766	0.37001	0.431787
13745	RBM22	-1.61876	-1.32144	-1.30731	-2.21433	-2.53481	-1.65397	-2.35285	-1.96103	-1.34691	-2.57851	-2.12718	-1.14718	-1.57732	-2.13177	-2.15475	-2.27391	-2.59888	-2.47075	-1.14234	-1.50055	-1.43559	-1.17903	NA	2.8217	3.71377	0.000672	3.17263	4.655e-05	4.33208	0.000262575	3.58075	0.00767855	2.11472	0.01161	1.93517
13746	RBM23	-0.0940817	-0.44456	0.0345536	-0.0672292	-0.0429097	-0.587895	-0.473967	-0.347053	-0.828738	0.127973	-1.07591	-0.0360695	-0.287249	0.0410737	-0.243936	0.109477	-0.23544	0.149621	-0.308068	-0.581053	-0.0655675	0.134675	NA	0.826866	0.71482	0.45	0.346787	0.36265	0.440512	0.249255	0.603356	0.140148	0.853413	0.130996	0.882742
13747	RBM24	0.148059	0.0877891	-0.0300644	0.0541314	0.222553	0.218421	0.053988	0.300224	0.136618	-0.188158	0.296134	0.25674	0.203618	-0.0161804	-0.000910023	0.109173	0.303134	0.141973	0.208808	-0.0332293	0.0812904	-0.141419	NA	0.848554	0.390096	0.141	0.850781	0.32995	0.481552	0.179891	0.744992	0.175935	0.754648	0.355895	0.448678
13748	RBM25	-1.47815	-1.2622	-0.865914	-1.4145	-0.650648	-1.04683	-2.05739	-1.15885	-0.934802	-1.07642	-3.03835	-1.78763	-1.4277	-1.21912	-1.36571	-1.4633	-0.377612	-0.923684	-1.30363	-1.22076	-0.727274	-1.00455	essential_DepMap	1.9754	2.44135	0.000496	3.30452	9.4575e-05	4.02422	0.116804	0.932542	0.00395925	2.40239	0.0240254	1.61933
13749	RBM26	-0.056518	0.0367813	-0.111184	-0.2437	0.0578059	0.140716	0.109648	0.306783	-0.0253505	0.16582	0.0534756	0.125763	-0.280166	-0.0151511	-0.209645	-0.277757	0.0193285	0.0962832	0.306849	-0.233286	0.0522685	-0.274637	NA	0.280934	0.253424	0.493	0.307153	0.37361	0.427582	0.192566	0.71542	0.290119	0.537424	0.51241	0.290382
13750	RBM27	-0.369216	-0.206464	-0.229018	-0.210819	-0.0693125	-0.250427	-0.45567	-0.262613	-0.238242	-0.15151	-0.759829	-0.300291	-0.55832	-0.249037	-0.40383	-0.0178075	-0.148245	0.00961968	-0.136634	-0.276295	-0.19425	-0.263786	NA	0.326739	0.672692	0.163	0.787812	0.33829	0.470711	0.527815	0.277518	0.494245	0.306058	0.416045	0.38086
13751	RBM28	-0.348771	-0.14862	-0.607072	-0.504578	-0.0564202	-0.318126	-0.40752	-0.594123	-0.0421294	-0.291672	-0.523367	-0.534876	-0.268086	-0.24335	-0.634167	-0.37499	-0.020979	-0.0918613	-0.058777	-0.238463	-0.584724	-0.629421	essential_DepMap	0.564148	0.432627	0.136	0.866461	0.116243	0.934633	0.671645	0.17286	0.484825	0.314415	0.14501	0.838601
13752	RBM3	-0.0124385	0.062801	0.0799778	-0.0457806	0.118216	0.0468114	0.121491	0.217149	-0.123526	-0.0756793	0.318661	0.206609	-0.1108	-0.133125	-0.00935351	-0.0822076	0.0948129	0.141619	0.146578	-0.020976	0.183217	-0.023261	NA	0.234685	0.342782	0.57	0.244125	0.10916	0.961936	0.297485	0.526535	0.36084	0.442685	0.30092	0.521549
13753	RBM33	-0.183446	-0.411655	-0.469296	-0.281043	0.203061	-0.401324	-0.898751	-0.262051	-0.540597	-0.137556	-1.65995	-0.158587	-0.286845	-0.104906	-0.246492	-0.315593	0.257468	0.148655	-0.251245	-0.572065	-0.413538	-0.525055	essential_DepMap	0.556941	0.569766	0.423	0.37366	0.347195	0.459427	0.207385	0.683223	0.159099	0.798333	0.1776	0.750557
13754	RBM34	-0.327077	-0.22061	-0.435193	-0.347839	-0.158308	-0.490324	-0.157585	-0.461764	-0.518884	-0.19194	-0.123231	-0.487853	-0.107165	-0.386214	-0.234019	-0.461659	-0.165065	-0.151552	-0.311775	-0.129446	-0.428644	-0.441741	NA	0.967172	0.257703	0.172	0.764472	0.184714	0.7335	0.55887	0.252689	0.46358	0.333875	0.16795	0.77482
13755	RBM38	0.32406	0.385923	0.360908	0.344481	0.30698	0.286686	0.351557	0.186487	0.386884	0.282619	0.420496	0.30073	0.347549	0.3239	0.406561	0.282401	0.270691	0.343269	0.325943	0.445902	0.353259	0.368556	NA	0.635013	0.753354	0.0352	1.45346	0.0584925	1.2329	0.051992	1.28406	0.061291	1.2126	0.0517205	1.28634
13756	RBM39	-1.60634	-1.2752	-1.25549	-1.61657	-1.90283	-1.26501	-1.63168	-1.33106	-1.19896	-1.57855	-1.68482	-1.73169	-1.6569	-1.43041	-1.31988	-1.91327	-1.38278	-2.42288	-1.57082	-0.979586	-1.13216	-1.37882	essential_DepMap	3.00968	3.39367	2.81e-06	5.55129	3.274e-05	4.48492	5.19e-05	4.28483	1.79e-05	4.74715	0.00292894	2.53329
13757	RBM4	-0.22687	-0.0865541	-0.472098	-0.0932159	-0.193227	-0.146571	-0.615681	0.10848	-0.401622	-0.0182339	-1.21313	-0.0276062	-0.275753	-0.37725	0.0175276	-0.203959	-0.0489983	-0.337455	0.0228393	-0.195947	-0.257917	-0.686279	NA	0.212816	0.637275	0.437	0.359519	0.4725	0.325598	0.5486	0.260744	0.521335	0.282883	0.23276	0.633092
13758	RBM41	-0.0992411	-0.243343	-0.328551	-0.1557	-0.280425	-0.400428	-0.482652	0.0261386	-0.826995	-0.446667	-0.518637	-0.136991	-0.0366444	-0.124087	-0.255181	-0.0562193	-0.554169	-0.00668035	-0.326204	-0.160482	-0.117299	-0.539804	NA	0.410652	0.595945	0.626	0.203426	0.54491	0.263675	0.337295	0.47199	0.386715	0.412609	0.199035	0.701071
13759	RBM42	-0.470745	-0.382193	-0.81659	-0.250272	-0.315671	-0.580236	-0.731288	-0.500774	-0.659698	-0.96817	-0.494406	-0.240493	-0.787857	-0.383884	-0.420243	-0.0803012	-0.244519	-0.386823	-0.388861	-0.375526	-1.11811	-0.515066	essential_DepMap	0.713013	0.724871	0.136	0.866461	0.219283	0.658994	0.239425	0.620831	0.135664	0.867534	0.0557295	1.25391
13760	RBM43	-0.122562	-0.123935	-0.00406118	-0.0545453	-0.245002	0.0610529	0.120662	-0.253279	0.375385	-0.0627099	0.304033	-0.250801	0.0511058	-0.167991	0.191195	-0.300285	-0.702828	0.212823	-0.149581	-0.0982902	0.0278209	-0.0359432	NA	0.348659	0.480356	0.389	0.41005	0.481715	0.31721	0.029993	1.52298	0.764795	0.116455	0.55278	0.257448
13761	RBM44	-0.0136958	0.0876839	-0.0627345	0.0472717	0.0153224	-0.133574	-0.0210459	-0.15183	-0.115318	0.0652547	-0.107347	0.139544	-0.0340986	-0.146533	0.0400547	0.0544887	0.175265	-0.14462	0.133191	0.0421772	-0.0145438	-0.110925	NA	0.326698	0.263548	0.437	0.359519	0.37298	0.428314	0.540555	0.26716	0.560255	0.251614	0.646865	0.189186
13762	RBM46	0.174885	0.0120751	0.102181	0.0698092	-0.0321747	0.188942	0.0174843	0.0615819	0.316303	0.134814	-0.0998457	0.246065	0.0533256	0.225263	-0.146497	0.286115	0.125306	-0.189656	-0.0961648	0.120315	0.193263	0.0110998	Nonessential_DepMap	0.704367	0.358229	0.108	0.966576	0.41223	0.38486	0.409355	0.3879	0.50984	0.292566	0.45815	0.338992
13763	RBM47	0.0473896	0.107184	0.283779	-0.038836	0.466963	-0.308076	-0.459454	0.0946744	-0.710826	-0.747545	-0.171363	-0.186842	-0.00720948	0.33622	0.23076	-0.308432	0.456263	0.477663	0.123447	0.0909204	0.251751	0.315807	NA	0.277568	0.522669	0.315	0.501689	0.417825	0.379006	0.022392	1.64991	0.255122	0.593251	0.101827	0.992137
13764	RBM48	-0.336265	-0.400103	-0.423672	-0.392613	-0.443198	-0.715275	-0.317908	-0.600407	-0.830144	-0.435398	-0.200417	-0.237599	-0.606534	-0.164661	-0.370177	-0.415048	-0.455104	-0.431292	-0.243936	-0.55627	-0.322321	-0.525023	essential_DepMap	1.2286	0.62982	0.251	0.600326	0.13071	0.883691	0.12239	0.912254	0.159476	0.797305	0.151839	0.818615
13765	RBM4B	-0.105552	-0.175452	-0.125708	0.0410018	-0.0289309	-0.168719	-0.0230856	-0.351387	0.0139498	-0.0138999	-0.0322713	-0.208804	0.0195577	-0.127411	-0.111311	0.193315	-0.250277	0.192415	-0.161828	-0.189076	-0.304766	0.0533502	NA	0.489247	0.615369	0.591	0.228413	0.397159	0.401036	0.47876	0.319882	0.341175	0.467023	0.35133	0.454285
13766	RBM5	-0.232691	-0.22126	-0.488524	-0.292431	-0.186759	-0.479384	-0.00247967	-0.564849	-0.393919	0.0782436	-0.083203	-0.261981	-0.236524	-0.199568	-0.430339	-0.154524	-0.28289	-0.0906283	-0.160583	-0.281936	-0.667852	-0.309196	NA	1.08481	0.12371	0.195	0.709965	0.125571	0.901111	0.48022	0.31856	0.324445	0.488859	0.131661	0.880543
13767	RBM6	-0.0943716	0.0602243	-0.00397818	0.110131	0.172864	0.00742797	0.153955	-0.0087943	0.0236502	0.262851	0.0450583	-0.376277	0.204691	-0.111529	0.110395	0.109867	0.118633	0.227095	-0.12895	0.249398	-0.171646	0.163689	NA	0.378782	0.371693	0.298	0.525784	0.27389	0.562424	0.2723	0.564952	0.48998	0.309822	0.626045	0.203394
13768	RBM7	0.0751267	0.110794	-0.105462	-0.21395	0.208799	0.187293	0.0107169	-0.0413766	0.415963	-0.110307	0.13174	0.327032	-0.172348	0.0706965	-0.423986	-0.00391514	0.283048	0.134549	0.145347	0.0762409	0.140707	-0.351631	NA	0.721331	0.188381	0.462	0.335358	0.364231	0.438622	0.0457375	1.33973	0.344125	0.463284	0.59884	0.222689
13769	RBM8A	-1.68102	-1.48679	-2.05587	-1.86329	-2.60724	-1.13015	-0.880319	-1.62781	-0.632494	-0.23044	-1.5302	-1.68629	-1.44831	-1.90846	-2.14766	-1.57893	-2.0574	-3.15709	-1.7305	-1.24307	-1.21461	-2.89712	NA	1.71544	0.987433	0.000242	3.61618	0.000295535	3.52939	4.399e-05	4.35665	0.00110552	2.95644	0.000308355	3.51095
13770	RBMS1	-0.185782	-0.165467	-0.570378	-0.200013	-0.117563	-0.284901	-0.662136	0.0218272	-0.591629	-0.468466	-0.855805	-0.343268	-0.166915	-0.0471631	-0.391947	-0.0080781	-0.249569	0.0144436	-0.208523	-0.122412	-0.649576	-0.491179	NA	0.241028	0.94776	0.397	0.401209	0.53045	0.275356	0.669765	0.174078	0.53274	0.273485	0.123996	0.906592
13771	RBMS2	-0.0834841	0.0117437	-0.322277	-0.283003	-0.230885	0.328551	0.220315	0.0925989	0.564503	0.374568	0.0660621	0.233858	-0.207342	-0.276968	-0.264204	-0.301802	0.123866	-0.585636	-0.0941749	0.117662	-0.0702612	-0.574292	NA	0.407472	0.518887	0.392	0.406714	0.165515	0.781164	0.247327	0.606729	0.26924	0.56986	0.296905	0.527382
13772	RBMS3	0.0340678	0.0287738	-0.0443363	0.0806892	-0.187889	0.0696088	0.121625	0.130725	0.00849222	0.228531	0.0147192	0.0124003	-0.060167	0.14997	0.100502	0.0608759	-0.121353	-0.254424	-0.19622	0.253767	-0.0137966	-0.0748759	NA	0.496979	0.56441	0.289	0.539102	0.126683	0.897283	0.396685	0.401554	0.19435	0.711417	0.82433	0.0838989
13773	RBMX	-0.538566	-0.685145	-0.490964	-0.475253	-0.481638	-0.801855	-1.09048	-0.80786	-0.79585	-1.1604	-1.02056	-0.481899	-0.568021	-0.565777	-0.530793	-0.419712	-0.359269	-0.604007	-0.615208	-0.755083	-0.467696	-0.514231	essential_DepMap	1.75188	1.75362	0.0264	1.5784	0.0507615	1.29447	0.157325	0.803204	0.0211769	1.67414	0.107626	0.968083
13774	RBMX2	-0.627893	-0.501261	-0.578651	-0.438233	-0.669877	-1.02593	-0.542264	-0.985466	-1.06639	-0.300964	-0.783564	-0.675781	-0.71828	-0.489618	-0.465303	-0.411164	-0.186372	-1.15338	-0.5065	-0.496022	-0.698503	-0.458799	essential_DepMap	1.56253	0.784606	0.0465	1.33255	0.108194	0.965795	0.151318	0.820109	0.0785815	1.10468	0.084682	1.07221
13775	RBMXL1	-0.222267	-0.213281	0.0422926	-0.112394	-0.216122	-0.753131	-0.424513	-0.743888	-0.762374	-0.308996	-0.540029	-0.142105	-0.386373	-0.138321	-0.121127	-0.103662	-0.246692	-0.185553	-0.569457	0.142896	0.0495011	0.0350841	NA	1.07053	0.579055	0.344	0.463442	0.49118	0.308759	0.54142	0.266466	0.142354	0.846629	0.52373	0.280893
13776	RBMXL2	-0.0273204	0.124809	0.131577	0.171354	0.1464	0.614169	0.0832748	0.465286	0.763053	-0.0603549	0.226904	0.0662979	-0.129482	-0.0187767	0.213418	0.12929	0.305854	-0.0130531	0.503176	-0.253557	-0.002945	0.266098	Nonessential_DepMap	1.27154	0.373696	0.303	0.518557	0.28846	0.539914	0.105035	0.978665	0.214549	0.668474	0.212016	0.673631
13777	RBMXL3	0.134618	-0.0609977	-0.201987	-0.0311771	-0.16157	-0.373354	-0.000749289	-0.693584	-0.0531228	0.0155949	-0.0170934	0.18048	0.160646	0.0627268	0.0549119	-0.117266	-0.135031	-0.18811	-0.102796	-0.0191991	-0.15478	-0.249194	NA	0.341269	0.28549	0.164	0.785156	0.189655	0.722036	0.73962	0.130991	0.528325	0.277099	0.60105	0.221089
13778	RBMY1A1	0.244429	0.204329	0.415702	0.165667	0.191143	-0.0088081	-0.0741408	-0.0680318	0.0504156	-0.253102	0.104821	0.307077	0.295174	0.131036	0.246029	0.0853045	0.30539	0.076896	0.246214	0.162444	0.414733	0.416671	NA	0.208313	0.168857	0.14	0.853872	0.175985	0.754523	0.25688	0.59027	0.049063	1.30925	0.013556	1.86787
13779	RBMY1B	0.368258	0.0671112	0.531706	0.120124	0.0675024	0.171776	0.316203	0.135163	0.208388	0.157352	0.475054	0.30549	0.403522	0.395761	0.264211	-0.0239628	0.244279	-0.109274	0.463944	-0.329722	0.460172	0.60324	NA	0.352231	0.550095	0.0303	1.51856	0.394542	0.403907	0.466525	0.331125	0.282848	0.548447	0.0053961	2.26792
13780	RBMY1D	0.106855	0.460589	0.0693268	0.198379	0.277155	0.0304237	0.175131	-0.223145	0.283992	0.238858	0.111405	0.102201	0.17376	0.0446054	0.326274	0.0704841	0.480771	0.0735384	0.539994	0.381185	0.0638449	0.0748087	NA	0.448617	0.482375	0.208	0.681937	0.234392	0.630057	0.271146	0.566797	0.011775	1.92904	0.174817	0.757418
13781	RBMY1E	0.150383	0.108659	0.433742	0.206156	0.29457	0.131887	0.577696	0.161307	0.102468	0.571682	0.583711	0.17182	0.181406	0.0979223	0.119937	0.292375	0.286682	0.302457	-0.0158358	0.233153	0.446157	0.421327	NA	0.277856	1.21117	0.0871	1.05998	0.058665	1.23162	0.035514	1.4496	0.097756	1.00986	0.0513225	1.28969
13782	RBMY1F	0.116228	0.37333	0.0284032	-0.00724334	0.105675	0.0367255	0.113266	0.187565	-0.114114	0.163166	0.0633665	0.255233	-0.00126961	0.0947197	-0.0925393	0.0780526	0.306648	-0.095298	0.566098	0.180563	-0.237981	0.294787	NA	0.588776	0.84791	0.32	0.49485	0.445685	0.350972	0.251516	0.599435	0.135833	0.866995	0.33252	0.478182
13783	RBMY1J	0.0669714	0.21468	0.193931	-0.0785586	0.139132	0.733003	0.207126	0.929224	0.536782	-0.0164081	0.43066	0.146598	-0.109868	0.164184	0.146188	-0.303306	-0.0977563	0.376019	0.114229	0.315131	0.20826	0.179603	NA	2.42148	0.684898	0.255	0.59346	0.373545	0.427657	0.132697	0.87714	0.251038	0.600261	0.22116	0.655293
13784	RBP1	0.0172621	0.0278817	-0.00201981	0.176895	-0.0641927	0.0789623	-0.167051	0.0743212	0.0836034	-0.237467	-0.0966355	-0.00655252	0.00676418	0.0515746	0.146915	0.206875	-0.15825	0.0298651	-0.0193407	0.0751041	-0.020462	0.0164224	NA	0.279386	0.337606	0.596	0.224754	0.29609	0.528576	0.55675	0.25434	0.598405	0.223005	0.311305	0.506814
13785	RBP2	-0.0832043	0.025086	-0.0785139	-0.0678357	-0.0885024	-0.0803076	0.11949	-0.365663	0.205048	0.0119247	0.227055	-0.0387791	-0.112977	-0.0978565	-0.164745	0.0290737	-0.0520386	-0.124966	-0.0161016	0.0662735	-0.0613275	-0.0957004	NA	0.511217	0.44212	0.532	0.274088	0.478355	0.32025	0.359915	0.4438	0.67118	0.173161	0.2581	0.588212
13786	RBP3	-0.288411	-0.299697	-0.640001	-0.266388	-0.329412	-0.484865	-0.387373	-0.636034	-0.333696	-0.58107	-0.193675	-0.050246	-0.077745	-0.737242	-0.261534	-0.271242	-0.388752	-0.270071	-0.612291	0.0128969	-0.375884	-0.904117	Nonessential_DepMap	0.722508	0.458096	0.348	0.458421	0.210315	0.67713	0.30059	0.522025	0.149062	0.826632	0.0962816	1.01646
13787	RBP4	-0.276408	-0.257123	-0.334207	-0.313027	-0.0287568	-0.534969	-0.0788321	-0.308777	-0.761161	-0.0899523	-0.0677118	-0.272556	-0.321461	-0.235206	-0.522467	-0.103587	-0.244031	0.186517	-0.154994	-0.359252	-0.0851288	-0.583284	NA	0.623429	0.426131	0.299	0.524329	0.183103	0.737305	0.60692	0.216869	0.337615	0.471578	0.341815	0.466209
13788	RBP5	-0.094131	-0.0397654	-0.0119418	0.164002	-0.179016	-0.17412	0.0762247	-0.0844517	-0.263788	-0.106205	0.258655	-0.403079	0.0562743	0.0644121	0.0313359	0.296667	-0.542536	0.184505	-0.0975973	0.0180665	-0.169296	0.145412	NA	0.357313	0.245594	0.465	0.332547	0.15656	0.805319	0.37038	0.431352	0.64032	0.193603	0.154359	0.811468
13789	RBP7	0.0163363	0.211297	0.0605683	0.00701516	0.0587887	0.178418	0.269105	0.217791	0.139045	-0.0125994	0.55081	-0.0949202	-0.0452786	0.189208	0.0309903	-0.0169599	0.237995	-0.120417	-0.000434705	0.423028	0.3124	-0.191263	NA	0.609441	0.788339	0.466	0.331614	0.70236	0.15344	0.266165	0.574849	0.174398	0.758458	0.51984	0.28413
13790	RBPJ	0.20703	-0.147397	0.0697057	-0.0644507	0.109595	-0.721191	0.0605976	-0.712848	-0.729535	-0.0275308	0.148726	0.0673113	0.323608	0.230171	-0.297154	0.168253	0.123468	0.0957209	-0.304752	0.00995815	0.134426	0.00498577	NA	0.999238	0.925015	0.239	0.621602	0.56208	0.250202	0.188036	0.725759	0.64816	0.188318	0.128841	0.889944
13791	RBPJL	-0.341142	-0.226428	-0.202977	-0.0555838	-0.0487471	-0.365439	-0.0408044	-0.550779	-0.180098	-0.306536	0.224928	-0.305292	-0.39559	-0.322544	-0.201611	0.0904435	-0.10219	0.0046958	-0.321651	-0.131204	-0.141193	-0.264761	Nonessential_DepMap	0.290997	0.300063	0.16	0.79588	0.590015	0.229137	0.39997	0.397973	0.32585	0.486982	0.60778	0.216254
13792	RBPMS	0.0518407	0.149935	0.41019	-0.03346	-0.00578947	0.103524	-0.00727371	-0.0607586	0.267807	-0.191092	0.176544	-0.0368223	0.139554	0.0527899	0.0399117	-0.106832	-0.275815	0.264237	0.00200006	0.29787	0.369566	0.450813	NA	0.316426	0.382187	0.278	0.555955	0.54915	0.260309	0.278648	0.554944	0.247605	0.606241	0.0439605	1.35694
13793	RBPMS2	-0.141283	-0.177994	-0.275028	-0.128266	-0.340195	-0.319556	0.216016	-0.462475	-0.176638	0.348201	0.0838312	-0.131358	-0.18794	-0.104551	-0.191313	-0.0652191	-0.0962949	-0.584095	-0.283566	-0.0724213	-0.544491	-0.00556519	NA	0.297113	0.324804	0.627	0.202732	0.468515	0.329277	0.39779	0.400346	0.523285	0.281262	0.457505	0.339604
13794	RBSN	-0.890543	-0.731552	-0.629201	-0.457023	-0.453977	-0.651515	-0.226596	-0.278746	-1.02428	-0.380516	-0.0726759	-0.716718	-0.972269	-0.982644	-0.412907	-0.501139	-0.406591	-0.501364	-0.778136	-0.684967	-0.505292	-0.75311	NA	1.3201	0.608861	0.0323	1.4908	0.13522	0.868959	0.130523	0.884313	0.050812	1.29403	0.0805735	1.09381
13795	RBX1	-1.4427	-1.46599	-1.64145	-1.72559	-2.36347	-1.1387	-1.46994	-1.26684	-1.01055	-1.37496	-1.56492	-1.46227	-1.65054	-1.21529	-1.86196	-1.58922	-2.37405	-2.3529	-1.73281	-1.19917	-1.42191	-1.861	essential_DepMap	1.71081	2.3463	0.000619	3.20831	8.615e-05	4.06474	0.000232165	3.6342	0.00151562	2.81941	0.00039603	3.40227
13796	RC3H1	-0.181806	-0.33897	-0.154735	-0.224294	-0.129331	-0.835744	-0.321813	-0.954919	-0.71657	-0.394984	-0.248643	-0.046311	-0.262195	-0.236912	0.0972485	-0.545837	-0.0819958	-0.176667	-0.321784	-0.356156	-0.316175	0.00670397	NA	1.13678	0.570951	0.457	0.340084	0.523342	0.281214	0.410595	0.386586	0.292585	0.533748	0.233846	0.631071
13797	RC3H2	0.119781	0.245771	0.222528	0.199207	0.314418	0.136129	0.140909	0.327056	-0.054799	0.272494	0.0093252	0.151678	0.206249	0.00141735	0.185414	0.213	0.429438	0.199397	0.422845	0.0686974	0.125596	0.31946	NA	0.463991	0.572847	0.211	0.675718	0.061669	1.20993	0.0519305	1.28458	0.0928705	1.03212	0.0632615	1.19886
13798	RCAN1	-0.10918	-0.160795	-0.0459905	-0.0894326	0.167986	0.262618	-0.291457	0.235152	0.290084	-0.143821	-0.439093	-0.153819	-0.112187	-0.0615344	0.0279926	-0.206858	0.22813	0.107843	-0.158254	-0.163335	-0.26399	0.172009	NA	0.831134	0.338898	0.661	0.179799	0.569885	0.244213	0.43314	0.363372	0.59285	0.227055	0.354385	0.450525
13799	RCAN2	0.21406	0.173192	0.197567	0.182796	-0.115163	0.327975	0.0318411	0.365469	0.290481	-0.175737	0.239419	0.328425	0.182705	0.13105	0.140431	0.22516	-0.213595	-0.0167306	0.183711	0.162673	0.278162	0.116972	NA	0.730522	0.327833	0.139	0.856985	0.122175	0.913018	0.447221	0.349478	0.30788	0.511619	0.4844	0.314796
13800	RCAN3	-0.0369435	0.329911	0.109392	0.0173713	0.202925	0.161172	-0.166188	0.418353	-0.0960098	-0.215178	-0.117198	-0.141772	0.0438499	-0.0129086	0.184097	-0.149355	0.160933	0.244916	0.307038	0.352784	-0.0358011	0.254586	NA	0.269448	0.499685	0.713	0.14691	0.43415	0.36236	0.1576	0.802444	0.122275	0.912662	0.474585	0.323686
13801	RCBTB1	0.0724122	-0.0553962	-0.000704281	-0.076482	0.0211919	0.00942866	0.0112702	-0.0527423	0.0715996	0.0781892	-0.0556487	0.037129	0.100784	0.0793242	0.0232667	-0.176231	-0.128995	0.171379	0.000848776	-0.111641	-0.136588	0.135179	NA	0.367528	0.221014	0.265	0.576754	0.232985	0.632672	0.32527	0.487756	0.4599	0.337337	0.65367	0.184641
13802	RCBTB2	0.18439	0.0687799	0.298606	0.104784	0.0228221	0.148578	0.0447232	0.167556	0.1296	0.154037	-0.0645907	0.221997	0.247398	0.0837756	0.139919	0.06965	0.0528399	-0.00719565	0.0412766	0.0962831	0.403815	0.193397	NA	0.777799	0.281918	0.135	0.869666	0.309935	0.508729	0.616415	0.210127	0.418925	0.377864	0.149764	0.824593
13803	RCC1	-1.05466	-1.16229	-0.71177	-0.956497	-0.720168	-0.848645	-1.14308	-0.49785	-1.19944	-1.38134	-0.904829	-0.837687	-1.45666	-0.869645	-0.686975	-1.22602	-1.02995	-0.410384	-1.2888	-1.03579	-0.756829	-0.666712	essential_DepMap	1.04495	1.54751	0.0103	1.98716	0.00155522	2.80821	0.064516	1.19033	0.00073735	3.13233	0.038726	1.412
13804	RCC1L	-1.08095	-1.25748	-1.39248	-0.734026	-1.72805	-1.07395	-1.41721	-0.721815	-1.42609	-1.37122	-1.46321	-1.4492	-1.1745	-0.619134	-0.592266	-0.875787	-2.27523	-1.18087	-1.48031	-1.03464	-0.773381	-2.01157	NA	0.863511	1.70498	0.00765	2.11634	0.0115066	1.93905	0.00089637	3.04751	0.0132648	1.8773	0.00648145	2.18833
13805	RCC2	-0.171378	0.0220037	-0.319117	-0.0841256	0.0755772	-0.132381	0.141308	0.0648842	-0.329647	-0.151113	0.433729	-0.116058	-0.272466	-0.125611	-0.0999285	-0.0683226	0.33609	-0.184936	-0.0721033	0.116111	-0.203852	-0.434381	NA	0.300136	0.410006	0.487	0.312471	0.45236	0.344516	0.328785	0.483088	0.444775	0.35186	0.36066	0.442902
13806	RCCD1	-0.136305	-0.378197	0.0612274	0.0429992	-0.0150861	0.252601	0.00136366	0.228191	0.277011	0.344442	-0.341715	-0.305392	0.0561948	-0.159719	-0.0305177	0.116516	-0.0846858	0.0545136	-0.308578	-0.447815	-0.390756	0.513211	NA	0.52491	0.30831	0.448	0.348722	0.48328	0.315801	0.52587	0.279122	0.19844	0.702371	0.314391	0.502529
13807	RCE1	0.0330214	-0.13393	-0.155527	-0.0182163	-0.286471	-0.199693	-0.205764	-0.34938	-0.0500059	0.0255876	-0.437117	0.0830859	0.0508937	-0.0349155	0.0508415	-0.0872742	-0.132278	-0.440665	-0.19659	-0.0712687	-0.204589	-0.106464	NA	0.283992	0.328244	0.419	0.377786	0.327295	0.485061	0.28434	0.546162	0.44748	0.349226	0.448895	0.347855
13808	RCHY1	0.0356185	0.0427741	-0.152799	0.0423869	0.00284005	0.00712513	0.248585	0.235369	-0.221119	-0.162016	0.659186	-0.0858435	0.0575267	0.135172	0.032057	0.0527168	-0.131065	0.136745	0.156188	-0.0706401	-0.220353	-0.0852459	NA	0.49485	0.397757	0.446	0.350665	0.398065	0.400046	0.411325	0.385815	0.410805	0.386364	0.67122	0.173135
13809	RCL1	-1.33868	-1.51346	-1.62106	-1.33217	-1.89416	-1.24913	-1.69978	-1.61635	-0.881908	-1.75249	-1.64708	-1.56148	-0.969287	-1.48526	-1.34765	-1.31668	-2.1835	-1.60482	-1.40596	-1.62096	-1.4794	-1.76273	essential_DepMap	2.20881	3.03278	0.000254	3.59517	0.00170097	2.7693	0.00320224	2.49455	0.000511335	3.29129	0.0040209	2.39568
13810	RCN1	-0.0129048	-0.397701	-0.332473	-0.247624	-0.17883	-0.639861	-0.309758	-0.723684	-0.556037	-0.751818	0.132301	-0.0854934	0.177278	-0.130499	-0.139846	-0.355402	-0.0104856	-0.347174	-0.274355	-0.521048	-0.273937	-0.391008	NA	0.899828	0.318566	0.597	0.224026	0.4299	0.366633	0.3221	0.492009	0.222801	0.652084	0.41285	0.384208
13811	RCN2	-0.0841676	-0.00447521	-0.109418	0.0827211	-0.152467	-0.028427	0.311685	0.255069	-0.311923	0.446035	0.177335	-0.235646	0.0188752	-0.035732	-0.144584	0.310026	0.00793592	-0.312869	0.265721	-0.274672	-0.144968	-0.0738683	NA	1.04268	1.03293	0.398	0.400117	0.460846	0.336444	0.494175	0.306119	0.31897	0.49625	0.51396	0.289071
13812	RCN3	-0.318949	-0.142873	-0.163965	-0.0835509	-0.278484	-0.372049	-0.042837	-0.304626	-0.439472	-0.143268	0.0575944	-0.393319	-0.129489	-0.434039	-0.00636718	-0.160735	-0.348195	-0.208772	-0.302948	0.0172014	0.0947204	-0.422652	NA	0.389143	0.216833	0.241	0.617983	0.504065	0.297513	0.374755	0.426253	0.34669	0.460059	0.39853	0.399539
13813	RCOR1	-0.306342	-0.0740856	-0.0575189	-0.359483	0.00773926	-0.330589	0.213764	-0.290534	-0.370645	0.3441	0.0834287	-0.722965	0.0892603	-0.28532	-0.342977	-0.375988	0.0801581	-0.0646796	0.0528245	-0.200996	-0.252032	0.136995	NA	0.342925	0.776478	0.244	0.61261	0.12285	0.910625	0.604945	0.218284	0.30284	0.518787	0.53297	0.273297
13814	RCOR2	0.0624824	0.0402772	0.106745	0.030198	0.103495	0.417731	-0.228502	0.240908	0.594554	-0.193107	-0.263896	0.0949602	-0.000245175	0.0927323	0.0758478	-0.0154517	-0.0557849	0.262774	-0.0814394	0.161994	0.00439139	0.209099	NA	0.85467	0.304707	0.324	0.489455	0.43615	0.360364	0.435412	0.361099	0.37756	0.423014	0.325365	0.487629
13815	RCOR3	0.0999985	0.234135	0.0401367	0.0991352	0.206401	0.284291	-0.0263074	0.0238453	0.544737	-0.122774	0.0701593	0.176	0.0163108	0.107685	0.0236421	0.174628	0.236446	0.176357	0.281871	0.186398	-0.144984	0.225257	NA	1.11962	0.183901	0.273	0.563837	0.216302	0.664939	0.109347	0.961193	0.13307	0.87592	0.32812	0.483967
13816	RCSD1	-0.0847062	0.233266	0.242621	0.119823	0.160482	-0.31373	0.0768011	-0.174398	-0.453062	0.0439152	0.109687	0.00656652	-0.0488374	-0.211848	0.0996085	0.140037	0.188918	0.132046	0.229546	0.236986	0.320274	0.164968	NA	0.469167	0.876969	0.541	0.266803	0.133785	0.873593	0.22563	0.646603	0.0777745	1.10916	0.144772	0.839315
13817	RCVRN	-0.0335346	-0.0159048	-0.0795097	-0.0233194	-0.0780234	0.160269	0.117018	0.211232	0.109305	0.154971	0.0790655	0.13253	-0.0403876	-0.192746	0.0646498	-0.111289	-0.00927306	-0.146774	0.0851878	-0.116997	-0.177718	0.0186989	NA	0.507882	0.460253	0.579	0.237321	0.647025	0.189079	0.641075	0.193091	0.56924	0.244705	0.453585	0.343341
13818	RD3	-0.00323594	0.0183971	0.0599867	-0.0406328	-0.111849	-0.463846	-0.0469161	-0.221276	-0.706416	0.555472	-0.649304	-0.108272	0.0552009	0.0433632	0.0683447	-0.14961	0.0624069	-0.286104	0.177885	-0.141091	0.0606284	0.0593449	Nonessential_DepMap	0.368211	0.759537	0.469	0.328827	0.558555	0.252934	0.380383	0.419778	0.519195	0.284669	0.265495	0.575944
13819	RD3L	0.171468	-0.0654417	0.107645	0.0934504	0.0664135	0.29434	0.246433	0.181717	0.406963	0.13904	0.353826	0.157038	0.130721	0.226646	0.206046	-0.0191452	-0.0367395	0.169567	0.0699049	-0.200788	0.122557	0.0927333	NA	0.700595	0.456721	0.133	0.876148	0.102263	0.990284	0.51626	0.287132	0.55616	0.2548	0.62641	0.203141
13820	RDH10	0.153327	0.0183759	0.0435098	0.0794692	0.1178	0.183834	0.21991	0.167774	0.199893	0.181143	0.258676	0.176993	0.192512	0.0904763	0.0558118	0.103127	0.0533242	0.182276	0.0289245	0.00782738	0.108746	-0.0217261	NA	0.797008	0.643792	0.156	0.806875	0.310485	0.507959	0.42892	0.367624	0.557915	0.253432	0.553005	0.257271
13821	RDH11	-0.210975	-0.394487	-0.060382	0.0316823	-0.0622423	-0.106131	-0.0904855	0.0690695	-0.281331	0.0218473	-0.202818	-0.40944	-0.157644	-0.0658408	0.0671111	-0.00374648	-0.00440056	-0.120084	-0.162031	-0.626943	-0.0502269	-0.0705371	NA	0.298708	0.32782	0.469	0.328827	0.591485	0.228056	0.46044	0.336827	0.319317	0.495777	0.37711	0.423532
13822	RDH12	-0.110034	-0.0768046	-0.0107075	0.123946	-0.0130261	-0.322416	0.00823016	-0.169084	-0.475747	0.0385064	-0.0220461	0.0581973	-0.336867	-0.0514303	0.135485	0.112406	-0.23371	0.207658	0.0780325	-0.231642	-0.0964785	0.0750635	NA	0.266939	0.690143	0.342	0.465974	0.148918	0.827054	0.46702	0.330665	0.660695	0.179999	0.54015	0.267486
13823	RDH13	-0.413272	-0.673014	-0.372565	-0.42524	-0.474334	-0.720338	-0.436549	-0.780581	-0.660095	-0.305509	-0.567589	-0.412033	-0.283505	-0.544278	-0.557313	-0.293168	-0.401606	-0.547062	-0.629434	-0.716593	-0.19614	-0.548991	NA	1.79226	0.713319	0.127	0.896196	0.132094	0.879116	0.13003	0.885956	0.028668	1.5426	0.303789	0.517429
13824	RDH14	0.0657664	0.202743	0.148759	0.0831445	-0.021835	0.28062	0.0906852	0.102369	0.458871	0.0534254	0.127945	-0.0335193	0.154596	0.0762222	0.197423	-0.0311336	-0.103357	0.0596874	0.206304	0.199182	-0.0120609	0.309579	NA	0.559138	0.238708	0.39	0.408935	0.49086	0.309042	0.479185	0.319497	0.157225	0.803478	0.33708	0.472267
13825	RDH16	-0.0538736	-0.00203369	0.0335362	0.0719612	0.168847	0.331711	0.0616924	0.359977	0.303446	0.146068	-0.022683	-0.0394338	-0.223775	0.101588	0.104394	0.0395283	0.26398	0.0737134	0.0448088	-0.0488762	0.0191477	0.0479246	NA	0.937258	0.191978	0.487	0.312471	0.32845	0.483531	0.20573	0.686702	0.60856	0.215697	0.53751	0.269613
13826	RDH5	-0.0295026	-0.176136	-0.124899	-0.00526161	-0.00651097	0.111146	-0.0933097	0.124029	0.0982628	-0.312545	0.125925	-0.118011	-0.0383997	0.0679034	-0.0384218	0.0278986	0.0654579	-0.0784798	-0.115797	-0.236475	-0.238556	-0.0112428	NA	0.439717	0.175425	0.6	0.221849	0.412975	0.384076	0.571775	0.242775	0.360195	0.443462	0.53647	0.270455
13827	RDH8	-0.0821151	-0.161924	-0.195648	-0.0974016	-0.267065	-0.136463	-0.584623	0.286487	-0.559414	-0.716228	-0.453017	-0.0644854	-0.0895897	-0.0922704	-0.137153	-0.0576506	-0.123042	-0.411089	-0.217525	-0.106324	-0.128155	-0.26314	Nonessential_DepMap	0.376735	0.902205	0.563	0.249492	0.75289	0.123268	0.261735	0.582138	0.511845	0.290862	0.528445	0.277
13828	RDM1	-0.310574	-0.37392	-0.147046	-0.292419	-0.376893	-0.652076	-0.550326	-0.907264	-0.396887	-0.456364	-0.644287	-0.323586	-0.436236	-0.171899	-0.173893	-0.410944	-0.70469	-0.0490965	-0.290722	-0.457118	-0.262659	-0.0314342	NA	0.864252	0.559532	0.314	0.50307	0.286775	0.542459	0.182818	0.737981	0.143452	0.843293	0.67213	0.172547
13829	RDX	0.153289	0.244576	0.201418	0.0398973	0.165782	0.0606466	0.145825	0.171741	-0.050448	0.0309318	0.260718	0.148998	0.173011	0.137858	0.0196433	0.0601513	0.192395	0.139169	0.220348	0.268804	0.192198	0.210639	NA	0.792137	0.615817	0.167	0.777284	0.310872	0.507418	0.310615	0.507778	0.0168015	1.77465	0.179348	0.746302
13830	REC114	0.0953027	0.0622363	0.113317	0.0930965	0.205925	0.3421	0.00649722	0.34788	0.336321	0.102688	-0.0896939	-0.0407979	0.055022	0.271684	0.0108768	0.175316	0.274772	0.137078	0.131351	-0.00687854	-0.132577	0.359212	NA	0.879278	0.263456	0.301	0.521434	0.17398	0.759501	0.177058	0.751884	0.348185	0.45819	0.192374	0.715855
13831	REC8	-0.0136583	-0.2515	-0.444363	-0.135468	0.00298685	-0.556248	-0.220798	-0.500223	-0.612272	-0.0491243	-0.392471	-0.222552	0.247981	-0.0664048	0.0841435	-0.355079	0.0184261	-0.0124524	-0.474298	-0.0287018	-0.649315	-0.239411	NA	0.713903	0.221234	0.543	0.2652	0.50458	0.29707	0.36889	0.433103	0.482365	0.316624	0.156508	0.805463
13832	RECK	0.00546554	0.00896375	-0.0996282	0.0924132	-0.120497	0.0670679	-0.280855	-0.0356215	0.169757	-0.440613	-0.121097	-0.0901885	0.130039	-0.0234538	0.179419	0.00540752	-0.155535	-0.0854586	-0.190092	0.20802	-0.0683741	-0.130882	NA	0.713039	0.285021	0.354	0.450997	0.303377	0.518017	0.61499	0.211132	0.29482	0.530443	0.37162	0.429901
13833	RECQL	0.0663389	0.134971	0.597565	0.0851706	0.0836931	0.170587	0.238574	-0.14102	0.482194	0.279794	0.197354	-0.144459	0.229567	0.113909	-0.0186933	0.189034	0.246055	-0.0786685	0.135492	0.134451	0.655414	0.539715	NA	0.346327	0.739012	0.0763	1.11748	0.0636225	1.19639	0.51549	0.28778	0.152016	0.818109	0.00494742	2.30562
13834	RECQL4	-0.188636	-0.185424	-0.112798	-0.118404	-0.151655	-0.305535	-0.247311	-0.276029	-0.335042	-0.189395	-0.305228	-0.218158	-0.251348	-0.0964009	-0.109782	-0.127027	-0.295223	-0.0080867	-0.0809743	-0.289873	-0.275634	0.0500384	NA	0.321341	0.245216	0.427	0.369572	0.608545	0.215707	0.59133	0.22817	0.411005	0.386153	0.701575	0.153926
13835	RECQL5	-0.0862634	-0.121341	-0.115046	-0.022883	-0.0172069	-0.270389	-0.015538	-0.0728168	-0.467961	-0.334118	0.303042	-0.315059	-0.232462	0.288731	0.0744533	-0.120219	-0.339841	0.305427	-0.0849891	-0.157694	-0.00688733	-0.223205	NA	0.497559	0.358694	0.494	0.306273	0.236485	0.626196	0.160345	0.794945	0.454209	0.342744	0.61927	0.20812
13836	REEP1	-0.0292975	0.173978	0.077946	-0.05243	-0.263592	-0.05364	0.177824	-0.0507196	-0.0565605	0.279903	0.0757445	-0.101997	0.032499	-0.0183947	-0.111706	0.00684633	-0.414257	-0.112927	0.206262	0.141694	0.254215	-0.0983232	NA	0.374827	0.7104	0.711	0.14813	0.446085	0.350582	0.35904	0.444857	0.20638	0.685332	0.149885	0.824242
13837	REEP2	-0.186298	-0.483176	-0.355742	-0.258744	-0.488754	-0.297787	-0.0162385	-0.0364356	-0.559138	-0.156857	0.12438	-0.465198	-0.0259992	-0.0676973	-0.331624	-0.185863	-0.772872	-0.204636	-0.391763	-0.574589	-0.10201	-0.609475	NA	0.431798	0.242953	0.574	0.241088	0.3842	0.415443	0.360316	0.443316	0.243675	0.613189	0.493125	0.307043
13838	REEP3	-0.0810322	0.0903376	0.0321912	-0.0211017	-0.0150574	0.00413838	0.297079	-0.0337169	0.0419937	0.380631	0.213527	-0.152626	-0.154258	0.0637877	-0.0579122	0.0157087	-0.230878	0.200764	0.219005	-0.0383303	-0.0122583	0.0766408	NA	0.272455	0.570454	0.577	0.238824	0.612805	0.212678	0.36813	0.433999	0.227155	0.643678	0.55284	0.257401
13839	REEP4	0.0536198	-0.25365	0.00597414	0.0411011	-0.211146	0.369083	-0.129145	0.184309	0.553857	-0.158475	-0.0998148	0.12981	-0.109487	0.140537	-0.0280361	0.110238	-0.405378	-0.0169147	-0.148455	-0.358845	-7.83245e-05	0.0120266	NA	0.723554	0.24023	0.415	0.381952	0.138137	0.859688	0.398145	0.399959	0.533275	0.273049	0.713645	0.146518
13840	REEP5	0.243988	0.0572065	0.0831045	0.0592269	0.336871	-0.15167	0.212161	-0.213708	-0.089633	0.279132	0.145189	0.227751	0.195991	0.308223	0.101533	0.0169204	0.335738	0.338003	-0.157037	0.27145	0.191352	-0.0251429	NA	0.164208	0.676872	0.101	0.995679	0.264095	0.57824	0.0085491	2.06808	0.46175	0.335593	0.25806	0.588279
13841	REEP6	0.0750433	0.194857	0.342874	0.0614013	0.0639564	0.10295	0.230511	0.0573392	0.148561	0.586259	-0.125237	0.0556637	0.0333405	0.136126	0.0779038	0.0448987	0.00476486	0.123148	0.360293	0.0294211	0.235861	0.449886	NA	0.406194	0.463352	0.318	0.497573	0.39725	0.400936	0.24876	0.604219	0.237816	0.623758	0.106871	0.97114
13842	REG1A	0.101076	0.0844419	0.0495583	-0.162571	0.000828899	-0.293734	0.0596312	-0.411426	-0.176043	0.0156493	0.103613	0.274208	-0.0471949	0.0762155	-0.0473552	-0.277787	-0.0390715	0.0407293	-0.00550148	0.174385	0.0181452	0.0809715	NA	0.418591	0.340516	0.174	0.759451	0.328214	0.483843	0.57834	0.237817	0.069276	1.15942	0.55757	0.253701
13843	REG1B	0.05692	-0.0004161	0.0924477	-0.138352	0.0187014	0.130799	0.104652	0.240059	0.0215391	0.155383	0.0539213	0.197655	-0.0355617	0.00866661	-0.237535	-0.0391685	-0.188992	0.226395	0.0202024	-0.0210346	0.0274449	0.15745	NA	0.378958	0.616813	0.429	0.367543	0.4817	0.317223	0.348201	0.458171	0.56778	0.24582	0.246749	0.607745
13844	REG3A	-0.0454353	0.211291	0.263853	0.155896	0.132067	0.109228	0.319389	-0.0172452	0.2357	0.51161	0.127169	-0.0544428	0.0829454	-0.164808	0.165539	0.146254	-0.0157083	0.279841	0.196029	0.226553	0.319517	0.208189	Nonessential_DepMap	0.313105	0.408884	0.578	0.238072	0.1466	0.833866	0.265485	0.575959	0.13298	0.876214	0.132077	0.879174
13845	REG3G	0.0828525	0.0215458	0.152648	-0.0919029	0.0588426	-0.11804	0.256785	-0.572509	0.336429	0.123265	0.390306	0.0815858	0.202491	-0.0355198	-0.206468	0.0226622	0.000914887	0.11677	0.214571	-0.171479	0.161113	0.144182	NA	0.649364	0.878063	0.303	0.518557	0.141821	0.848258	0.488595	0.311051	0.534145	0.272341	0.35514	0.4496
13846	REG4	-0.311779	-0.160299	-0.231462	-0.18224	-0.285077	-0.298917	0.10922	-0.141697	-0.456138	0.307943	-0.0895027	-0.395692	-0.426708	-0.112936	-0.297733	-0.0667468	-0.030883	-0.539272	-0.0833007	-0.237297	-0.309585	-0.153338	NA	0.51116	0.507079	0.247	0.607303	0.47528	0.32305	0.415662	0.381259	0.59435	0.225958	0.33193	0.478953
13847	REL	0.0279112	0.182536	-0.182648	0.0493914	0.136464	-0.133675	-0.0645452	0.0694709	-0.33682	0.185439	-0.31453	-0.0591692	0.083184	0.0597189	0.114543	-0.0157604	0.125124	0.147805	0.316452	0.0486195	-0.120677	-0.24462	NA	0.323009	0.246884	0.582	0.235077	0.364375	0.438451	0.265815	0.575421	0.268735	0.570676	0.469735	0.328147
13848	RELA	-0.025764	0.224468	-0.128156	-0.0567266	0.0115713	-0.289028	-0.201744	-0.670995	0.0929398	-0.595351	0.191862	-0.211551	0.100128	0.0341313	-0.191682	0.0782292	0.120098	-0.096956	-0.0419187	0.490855	-0.436685	0.180372	NA	0.309281	0.442183	0.502	0.299296	0.342868	0.464873	0.654965	0.183782	0.268621	0.57086	0.472655	0.325456
13849	RELB	-0.46125	-0.946405	-0.805265	-0.403696	-0.311407	-1.06212	-0.379365	-0.878575	-1.24567	-0.325962	-0.432768	-0.505447	-0.539753	-0.33855	-0.325129	-0.482263	-0.146278	-0.476536	-0.860741	-1.03207	-1.03483	-0.575702	NA	1.66766	0.530001	0.153	0.815309	0.197063	0.705395	0.257277	0.589599	0.0293025	1.5331	0.0352415	1.45295
13850	RELL1	-0.015118	-0.00892514	0.0776544	-0.0266227	-0.0600171	-0.268974	-0.366246	0.056204	-0.594152	-0.284738	-0.447755	-0.0708756	0.0884055	-0.0628839	-0.115126	0.0618806	-0.0778345	-0.0421998	0.0964278	-0.114278	0.138133	0.0171758	NA	0.285288	0.40713	0.373	0.428291	0.595585	0.225056	0.601595	0.220696	0.658645	0.181349	0.525195	0.279679
13851	RELL2	-0.247299	0.0123341	-0.139736	0.144583	-0.152621	0.526661	0.684046	0.987153	0.0661684	0.804674	0.563418	-0.367843	-0.168584	-0.205469	-0.138845	0.42801	-0.092358	-0.212884	-0.0678181	0.0924863	-0.156639	-0.122833	NA	0.61161	1.56383	0.355	0.449772	0.453852	0.343086	0.501665	0.299586	0.46586	0.331745	0.66172	0.179326
13852	RELN	0.100036	0.159573	0.133036	0.12289	0.0452659	0.41878	0.429803	0.489354	0.348205	0.449957	0.409649	0.096467	0.0108281	0.192813	0.0568726	0.188907	-0.035178	0.12571	0.141822	0.177324	0.214343	0.0517295	NA	1.80967	1.01211	0.146	0.835647	0.170017	0.769508	0.44993	0.346855	0.1705	0.768276	0.285008	0.545144
13853	RELT	0.190394	0.0925395	0.278131	0.0795747	0.000556126	0.154627	-0.00306524	0.134979	0.174275	0.0207928	-0.0269233	0.17686	0.200219	0.194102	0.0845309	0.0746185	0.0836066	-0.0824943	-0.132004	0.317083	0.470255	0.0860069	NA	0.896607	0.313444	0.149	0.826814	0.134569	0.871055	0.47202	0.32604	0.179871	0.745039	0.398422	0.399656
13854	REM1	0.199591	0.0356027	0.118341	0.130809	-0.0850401	0.157638	0.0788351	0.048143	0.267134	-0.130708	0.288378	0.266567	0.16606	0.166145	0.0716642	0.189954	-0.0632431	-0.106837	0.128546	-0.057341	0.186162	0.0505208	NA	0.320091	0.510632	0.122	0.91364	0.33539	0.47445	0.64472	0.190629	0.326455	0.486177	0.198855	0.701463
13855	REM2	-0.119248	-0.0255293	-0.269891	0.0731029	-0.0785809	0.0929262	0.0541384	-0.05439	0.240242	0.215238	-0.106961	-0.253734	-0.114737	0.0107279	0.0791375	0.0670683	-0.044247	-0.112915	0.0160197	-0.0670783	-0.28106	-0.258723	NA	0.493096	0.253389	0.5	0.30103	0.376625	0.424091	0.552655	0.257546	0.51898	0.284849	0.391265	0.407529
13856	REN	0.0355179	0.0679479	-0.0263938	0.0287848	0.205263	-0.156499	0.25403	-0.113062	-0.199935	0.178746	0.329314	0.129816	0.0430945	-0.0663572	0.028088	0.0294817	0.246291	0.164234	0.241968	-0.106073	0.114302	-0.167089	NA	0.298044	0.551294	0.457	0.340084	0.56522	0.247782	0.16671	0.778038	0.492243	0.30782	0.310295	0.508225
13857	RENBP	0.174261	0.163173	-0.173244	0.206955	-0.180597	-0.340161	0.341399	-0.434474	-0.245848	0.538327	0.144471	0.276788	0.0946807	0.151313	0.114442	0.299468	-0.00570459	-0.355489	0.0769693	0.249377	-0.120849	-0.225638	NA	0.370575	1.12898	0.249	0.603801	0.16303	0.787731	0.246857	0.607555	0.284054	0.546598	0.199624	0.699787
13858	REP15	0.00331919	-0.170793	0.130738	0.0587501	0.112638	-0.215955	0.287277	-0.170706	-0.261204	-0.094228	0.668782	0.147971	0.0976493	-0.235663	0.00517945	0.112321	-0.107038	0.332313	-0.0395994	-0.301986	0.0459974	0.215479	NA	0.288383	1.08908	0.523	0.281498	0.338395	0.470576	0.262119	0.581501	0.59565	0.225009	0.513295	0.289633
13859	REPIN1	0.119502	0.0422195	0.184977	0.144193	0.230513	0.509546	0.143819	0.376546	0.642546	0.236103	0.0515348	0.259813	0.0257666	0.0729256	0.122636	0.165751	0.239146	0.22188	0.050978	0.033461	0.323136	0.0468189	NA	0.858522	0.391052	0.434	0.36251	0.186455	0.729426	0.174983	0.757004	0.286675	0.54261	0.229468	0.639277
13860	REPS1	0.12159	0.156295	0.305407	0.336945	0.0439919	0.206638	0.103231	0.105143	0.308132	0.16645	0.0400122	0.159692	0.172196	0.0328825	0.310463	0.363426	0.00952144	0.0784623	0.184502	0.128087	0.292427	0.318387	NA	0.417085	0.404989	0.17	0.769551	0.0238099	1.62324	0.451625	0.345222	0.19481	0.710389	0.059894	1.22262
13861	REPS2	0.0836002	0.244932	-0.117622	-0.0216495	0.112698	0.0997307	0.0598228	0.0219419	0.177519	-0.222097	0.341743	-0.0534929	0.119443	0.18485	-0.00738984	-0.0359091	0.22317	0.00222553	0.167568	0.322295	-0.0907729	-0.144471	NA	0.423267	0.236198	0.437	0.359519	0.39481	0.403612	0.403498	0.394159	0.177146	0.75167	0.445305	0.351342
13862	RER1	-0.142234	-0.386744	-0.418517	-0.284399	-0.279716	-0.204518	-0.594714	-0.258771	-0.150265	-0.642871	-0.546556	-0.0817085	-0.209343	-0.135649	-0.361398	-0.2074	-0.349901	-0.20953	-0.372829	-0.400659	-0.445468	-0.391567	NA	0.254199	1.05697	0.369	0.432974	0.172009	0.76445	0.361725	0.441621	0.10179	0.992295	0.116265	0.934549
13863	RERE	0.0614793	0.13821	-0.0998487	-0.240993	-0.207009	-0.518972	-0.486837	-0.379664	-0.658281	-0.658008	-0.315665	-0.240026	0.471329	-0.0468651	-0.189209	-0.292778	-0.0205245	-0.393493	0.169911	0.106508	-0.167729	-0.031968	NA	0.43407	0.564514	0.428	0.368556	0.452625	0.344261	0.31998	0.494877	0.31801	0.497559	0.371035	0.430585
13864	RERG	0.118044	0.0438568	-0.078844	0.0026471	0.113276	0.443018	-0.0394774	0.581041	0.304996	0.0371756	-0.11613	0.0698115	0.13149	0.152831	-0.0320969	0.0373911	-0.123998	0.35055	0.172387	-0.0846739	0.000642261	-0.15833	NA	0.964082	0.19523	0.396	0.402305	0.51929	0.28459	0.465131	0.332425	0.221494	0.654639	0.498545	0.302296
13865	RERGL	-0.0241428	0.0290987	-0.237031	0.231729	-0.0286496	0.129931	0.0990506	0.0932411	0.166621	0.119934	0.078167	-0.0814865	0.0236263	-0.0145683	0.0988934	0.364564	-0.181889	0.124589	-0.192331	0.250528	-0.17188	-0.302182	NA	0.40888	0.254398	0.748	0.126098	0.16009	0.795634	0.349965	0.455975	0.475215	0.32311	0.56764	0.245927
13866	RESP18	0.0768788	-0.181757	-0.0796729	-0.122153	0.00331476	-0.148083	-0.201702	-0.107367	-0.188799	0.150807	-0.554212	-0.139318	0.240308	0.129647	-0.113047	-0.131258	0.0124896	-0.00586012	-0.257295	-0.10622	-0.0537812	-0.105565	Nonessential_DepMap	0.341088	0.294905	0.326	0.486782	0.69233	0.159687	0.276575	0.558187	0.508675	0.29356	0.780145	0.107825
13867	REST	-0.00480692	0.0318721	-0.170589	-0.148135	-0.0583935	0.118273	-0.115935	0.179126	0.0574209	-0.171262	-0.0606084	-0.0514747	-0.135227	0.172281	-0.165353	-0.130917	-0.236157	0.11937	-0.357561	0.421305	-0.263306	-0.0778712	NA	0.324969	0.410536	0.399	0.399027	0.47455	0.323718	0.446425	0.350251	0.516181	0.287198	0.74294	0.129046
13868	RET	-0.17739	-0.208601	-0.497997	-0.241521	0.0770349	-0.0750205	-0.514255	-0.105348	-0.0446924	-0.619018	-0.409492	-0.0808137	-0.221032	-0.230325	-0.306124	-0.176919	0.110316	0.0437536	-0.216657	-0.200545	-0.580583	-0.41541	NA	0.286203	0.606227	0.247	0.607303	0.230825	0.636717	0.25592	0.591896	0.331235	0.479864	0.11919	0.92376
13869	RETN	-0.167692	-0.412322	-0.943876	-0.0721812	-0.400533	-0.470184	-0.2912	-0.0578346	-0.882533	-0.127688	-0.454713	-0.596821	0.0692554	0.0244898	0.0957527	-0.240115	-0.498986	-0.30208	-0.51232	-0.312325	-1.01415	-0.873601	NA	0.455464	0.33359	0.367	0.435334	0.53343	0.272923	0.161501	0.791823	0.193165	0.714072	0.0394565	1.40388
13870	RETNLB	0.0368025	-0.0690132	0.027398	-0.112294	-0.211142	-0.0642831	0.128556	0.181855	-0.310421	-0.154607	0.411719	-0.0943322	-0.127137	0.331876	-0.0099006	-0.214688	0.00230171	-0.424585	5.42069e-05	-0.138081	0.15125	-0.0964538	Nonessential_DepMap	0.321159	0.465598	0.379	0.421361	0.625955	0.203457	0.48368	0.315442	0.6648	0.177309	0.553835	0.25662
13871	RETREG1	0.0145824	0.0654174	0.0385095	0.165469	0.361422	0.0767849	0.0683246	-0.46361	0.61718	0.211152	-0.0745032	0.13651	-0.133776	0.0410133	0.130425	0.200512	0.262552	0.460292	0.0542793	0.0765555	0.0406556	0.0363633	NA	0.460316	0.217936	0.483	0.316053	0.22332	0.651072	0.0838744	1.07637	0.395415	0.402947	0.40145	0.396369
13872	RETREG2	0.0725404	0.0923433	0.141164	-0.114199	0.0907783	0.0401225	-0.0225022	-0.0325209	0.112766	-0.533644	0.48864	-0.0502513	0.157227	0.110646	0.109102	-0.337501	-0.127724	0.309281	-0.0274305	0.212117	0.122228	0.160101	NA	0.331782	0.307094	0.312	0.505845	0.45381	0.343126	0.4288	0.367746	0.46215	0.335217	0.212475	0.672692
13873	RETREG3	-0.242792	-0.287061	-0.183721	-0.303853	0.0587255	-0.347143	-0.603141	-0.232995	-0.461292	-0.670141	-0.536141	-0.209157	-0.134167	-0.385052	-0.386119	-0.221587	0.464088	-0.346637	-0.333779	-0.240343	0.0495898	-0.417031	NA	0.510077	0.683401	0.414	0.383	0.306094	0.514146	0.474818	0.323473	0.38189	0.418062	0.503295	0.298177
13874	RETSAT	-0.0883511	0.0604541	-0.102351	-0.224561	0.269728	0.155391	0.447318	0.2679	0.0428817	0.433038	0.461598	-0.248967	0.0322737	-0.0483599	0.000609066	-0.449731	0.271994	0.267461	-0.0387118	0.15962	-0.294014	0.0893132	NA	0.704423	1.44741	0.661	0.179799	0.28301	0.548198	0.115485	0.937474	0.391715	0.40703	0.52446	0.280288
13875	REV1	-0.388429	-0.64142	-0.789745	-0.135548	-0.513792	-0.717512	-0.982133	-0.788447	-0.646577	-0.845518	-1.11875	-0.286857	-0.378143	-0.500287	-0.199174	-0.0719229	-0.39675	-0.630834	-0.585761	-0.69708	-0.49629	-1.0832	NA	0.957387	1.28176	0.226	0.645892	0.377565	0.423008	0.0610969	1.21398	0.0362965	1.44014	0.0282475	1.54902
13876	REV3L	-0.637425	-0.495597	-0.165052	-0.414294	-0.690161	-0.624942	-0.467611	-0.619648	-0.630235	-0.567233	-0.367988	-0.211011	-1.27953	-0.421732	-0.764866	-0.0637224	-0.615768	-0.764554	-0.298618	-0.692575	-0.38238	0.052277	essential_DepMap	0.921942	0.591557	0.123	0.910095	0.1462	0.835054	0.061449	1.21149	0.0544005	1.2644	0.30661	0.513414
13877	REXO1	-0.563904	-0.395314	-0.617618	-0.417994	-0.333597	-0.385267	0.0930405	-0.527823	-0.242712	0.188591	-0.00251011	-0.563805	-0.709189	-0.418717	-0.245366	-0.590621	-0.634439	-0.0327561	-0.274571	-0.516057	-0.376433	-0.858804	NA	0.592822	0.319139	0.0584	1.23359	0.074697	1.1267	0.353233	0.451939	0.148775	0.82747	0.175155	0.756577
13878	REXO2	0.0797431	0.156619	-0.00330691	-0.0629704	0.145071	-0.219847	-0.14776	-0.0948363	-0.344859	0.00983819	-0.305358	0.0788456	0.0864375	0.0739461	-0.114858	-0.011083	0.147731	0.14241	0.0828586	0.230379	-0.0698179	0.0632041	NA	0.280362	0.183964	0.192	0.716699	0.429565	0.366971	0.49677	0.303845	0.230156	0.637979	0.66648	0.176213
13879	REXO4	-0.0001374	0.22415	-0.0406448	0.18296	-0.0752715	0.129195	0.479418	0.32967	-0.0712806	0.418765	0.540071	0.221704	-0.0761203	-0.145996	0.210885	0.155034	-0.285788	0.135245	0.303624	0.144676	0.103393	-0.184683	NA	0.773975	1.10685	0.557	0.254145	0.28127	0.550877	0.584275	0.233383	0.272235	0.565056	0.61846	0.208688
13880	REXO5	0.029182	0.137901	-0.159558	-0.00776484	0.0422205	0.0861344	-0.109126	0.180456	-0.00818702	0.0566785	-0.27493	-0.116191	0.301005	-0.0972684	0.13511	-0.150639	-0.0538868	0.138328	0.140199	0.135602	-0.500269	0.181153	NA	0.546506	0.366718	0.38	0.420216	0.49745	0.303251	0.33932	0.469391	0.263605	0.579046	0.47843	0.320182
13881	RFC1	-0.748165	-1.02423	-1.06552	-0.489355	-0.499436	-0.90526	-0.643511	-1.44137	-0.369155	-1.00265	-0.284375	-0.634584	-1.12202	-0.487886	-0.236939	-0.741771	-0.829711	-0.16916	-1.04749	-1.00097	-1.27565	-0.855389	essential_DepMap	0.809524	0.804437	0.0775	1.1107	0.206595	0.684879	0.13954	0.855303	0.0100689	1.99702	0.0568355	1.24538
13882	RFC2	-1.09775	-1.2104	-0.775937	-1.17947	-1.53915	-1.11654	-1.83491	-1.05832	-1.17476	-1.59691	-2.0729	-1.3894	-0.827615	-1.07624	-1.06612	-1.29281	-0.797669	-2.28063	-1.09387	-1.32695	-0.784347	-0.767528	essential_DepMap	2.50444	2.82148	7.15e-05	4.14569	0.00012477	3.90389	0.0159703	1.79669	0.00024723	3.6069	0.0551825	1.2582
13883	RFC3	-1.35183	-1.53163	-1.75761	-1.41937	-2.81167	-0.792579	-1.13585	-0.726104	-0.859054	-0.816194	-1.45551	-1.29026	-1.7891	-0.976131	-1.36058	-1.47816	-2.39798	-3.22537	-1.47289	-1.59036	-1.24077	-2.27445	essential_DepMap	1.0831	1.92407	0.00491	2.30892	0.0056482	2.24809	0.00051618	3.2872	0.0035029	2.45557	0.0093051	2.03128
13884	RFC4	-0.559771	-0.55047	-0.787478	-1.00257	-0.509121	-0.894839	-0.786483	-1.63079	-0.158884	-1.11541	-0.457552	-0.61691	-0.904746	-0.157658	-1.41881	-0.586328	-0.144047	-0.874195	-0.310621	-0.790319	-0.408013	-1.16694	essential_DepMap	0.436675	1.17673	0.118	0.928118	0.0798448	1.09775	0.0488753	1.31091	0.243323	0.613816	0.048524	1.31404
13885	RFC5	-1.38057	-1.58793	-2.97391	-1.61378	-1.30372	-1.86324	-1.98157	-0.913158	-2.81333	-1.68314	-2.28	-1.20018	-1.19809	-1.74342	-1.61708	-1.61047	-1.6883	-0.919143	-1.17836	-1.9975	-2.66857	-3.27925	essential_DepMap	1.52913	2.17206	0.00502	2.2993	0.000592125	3.22759	0.00109375	2.96108	0.00037202	3.42943	5.42e-05	4.266
13886	RFESD	-0.0381223	0.00288678	0.247851	0.0794161	0.00102059	-0.194328	0.150347	-0.380157	-0.00849943	0.177314	0.123381	-0.0102335	0.0595875	-0.163721	0.05313	0.105702	-0.0422164	0.0442576	-0.0710394	0.076813	0.191154	0.304549	NA	0.345867	0.423901	0.472	0.326058	0.430455	0.366072	0.634585	0.19751	0.365165	0.437511	0.199667	0.699693
13887	RFFL	-0.0102313	-0.0385065	0.0797542	-0.0652578	0.058741	-0.0330207	0.329279	0.0278357	-0.093877	0.522591	0.135967	0.0680314	-0.00947966	-0.0892456	-0.0442228	-0.0862927	0.0286471	0.0888349	-0.0986332	0.0216202	-0.192516	0.352025	NA	0.41262	0.526086	0.499	0.301899	0.815885	0.0883711	0.60249	0.22005	0.510785	0.291762	0.484886	0.31436
13888	RFK	-0.846884	-1.23779	-0.769304	-1.30385	-1.01721	-0.760541	-0.677625	-0.657258	-0.863824	-0.672701	-0.682549	-0.577786	-1.11189	-0.85098	-0.823389	-1.78431	-0.875083	-1.15934	-1.26698	-1.20861	-0.545112	-0.993496	NA	1.62102	1.13139	0.0129	1.88941	0.0036246	2.44074	0.0102995	1.98718	0.002233	2.65111	0.0170193	1.76906
13889	RFLNA	0.184594	0.000423774	0.162119	0.186234	-0.0982046	0.292273	0.469437	0.567178	0.0173683	0.882732	0.0561424	0.214296	0.0924211	0.247063	0.205438	0.167029	-0.118832	-0.0775775	-0.186651	0.187499	-0.00292934	0.327168	NA	0.520806	0.619521	0.156	0.806875	0.178755	0.747742	0.30059	0.522025	0.575115	0.240245	0.17589	0.754759
13890	RFNG	-0.114363	0.115514	-0.0313045	0.130404	0.241456	-0.00677997	0.102853	-0.277221	0.263661	0.0905633	0.115143	-0.259861	0.020651	-0.10388	0.249825	0.0109837	0.242288	0.240625	0.0342193	0.196808	0.0591402	-0.121749	NA	0.413866	0.250198	0.329	0.482804	0.261686	0.582219	0.13301	0.876116	0.43056	0.365966	0.500375	0.300704
13891	RFPL1	0.0104374	0.0203711	-0.342498	-0.241247	0.00493234	0.044931	0.0916621	0.239142	-0.14928	0.465327	-0.282003	0.0396425	-0.0420118	0.0336815	-0.171462	-0.311032	0.068484	-0.0586193	0.153125	-0.112383	-0.150644	-0.534351	NA	0.484027	0.579197	0.409	0.388277	0.45991	0.337327	0.315925	0.500417	0.516865	0.286623	0.28146	0.550583
13892	RFPL2	0.0977311	0.21908	0.0991651	0.056885	0.189507	0.0164785	0.191203	0.125244	-0.0922873	0.175952	0.206454	0.0359755	0.195196	0.0620218	0.174162	-0.0603925	0.394002	-0.0149868	0.358244	0.0799162	0.458235	-0.259905	NA	0.278457	0.313444	0.324	0.489455	0.066782	1.17534	0.213889	0.669812	0.210981	0.675757	0.0777965	1.10904
13893	RFPL3	-0.0304943	0.0118959	-0.0303893	-0.0455629	-0.0568516	-0.0744834	-0.492328	-0.373793	0.224826	-0.175573	-0.809082	-0.0628666	-0.156047	0.127431	0.0219377	-0.113064	-0.189841	0.0761378	0.0889088	-0.065117	-0.0193973	-0.0413813	Nonessential_DepMap	0.396774	0.422234	0.638	0.195179	0.64396	0.191141	0.38071	0.419406	0.4642	0.333295	0.427715	0.368846
13894	RFPL4A	-0.78677	-0.965734	-0.838812	-0.645902	-0.451077	-0.782779	-0.454977	-0.384766	-1.18079	-0.360601	-0.549353	-1.01137	-0.633715	-0.715227	-0.712362	-0.579442	-0.51037	-0.391785	-0.778346	-1.15312	-0.775783	-0.90184	NA	1.15348	0.617263	0.0059	2.22915	0.0112848	1.94751	0.130016	0.886005	0.00697895	2.15621	0.0525975	1.27903
13895	RFPL4AL1	-0.0991634	-0.473962	-0.140334	-0.443752	-0.211767	-0.299449	-0.07396	-0.326699	-0.272199	-0.363302	0.215382	-0.284843	0.0858743	-0.0985212	-0.483891	-0.403614	-0.506437	0.082903	-0.340522	-0.607401	-0.311622	0.0309539	NA	0.256416	0.469339	0.443	0.353596	0.1879	0.726073	0.322671	0.49124	0.236885	0.625462	0.269585	0.569304
13896	RFPL4B	0.0146098	-0.183994	0.30173	-0.0235222	-0.413855	0.158105	0.0936445	0.0943648	0.221846	0.160395	0.0268938	0.071125	0.00917552	-0.0364712	-0.00325689	-0.0437875	-0.776722	-0.0509886	-0.400534	0.0325458	0.425965	0.177494	Nonessential_DepMap	0.52475	0.296305	0.442	0.354578	0.533495	0.27287	0.360514	0.443078	0.48728	0.312221	0.264724	0.577206
13897	RFT1	-1.07492	-1.21913	-0.632907	-1.61278	-1.46319	-1.19182	-1.56907	-0.879916	-1.50372	-1.81475	-1.3234	-1.11771	-1.31816	-0.788874	-1.73961	-1.48595	-1.47477	-1.45161	-0.913898	-1.52436	-0.64989	-0.615925	essential_DepMap	1.69238	2.06657	0.00535	2.27165	0.000855975	3.06754	0.00779615	2.10812	0.0104465	1.98103	0.065315	1.18499
13898	RFTN1	-0.17214	-0.122394	-0.0706615	-0.53261	-0.164737	-0.337674	-0.14755	-0.261134	-0.414214	-0.145136	-0.149964	-0.228959	-0.112992	-0.17447	-0.462014	-0.603207	-0.0445777	-0.284896	-0.119229	-0.125559	-0.188396	0.0470736	NA	0.456982	0.132839	0.407	0.390406	0.028309	1.54808	0.450005	0.346783	0.504365	0.297255	0.595045	0.22545
13899	RFTN2	-0.196558	0.0296226	-0.72705	-0.138305	-0.0782303	0.256771	-0.618944	0.223903	0.28964	-0.699317	-0.53857	-0.0942208	-0.306923	-0.18853	0.343366	-0.619975	-0.151685	-0.00477579	-0.0253615	0.0846067	-0.510958	-0.943142	NA	0.972885	0.699589	0.306	0.514279	0.0925775	1.03349	0.252815	0.597197	0.088561	1.05276	0.065604	1.18307
13900	RFWD2	-0.66225	-0.229011	-0.338134	-0.299007	0.00679611	-1.28911	1.03047	-0.817366	-1.76086	1.38517	0.675777	-0.659706	-0.629375	-0.697669	-0.494088	-0.103926	-0.116675	0.130267	-0.156722	-0.301299	-0.108166	-0.568102	NA	1.23472	1.76274	0.0308	1.51145	0.461545	0.335786	0.403475	0.394183	0.417215	0.37964	0.39761	0.400543
13901	RFWD3	-0.0972973	-0.0849618	-0.0884579	0.0799155	-0.0668238	0.285608	-0.206657	0.0784836	0.492732	-0.206003	-0.207311	-0.07605	-0.152529	-0.063313	0.178966	-0.0191349	-0.0457687	-0.0878789	0.172297	-0.34222	-0.0319031	-0.145013	essential_DepMap	0.630182	0.213998	0.53	0.275724	0.461475	0.335852	0.32279	0.49108	0.4908	0.309095	0.413385	0.383645
13902	RFX1	-0.0438932	-0.160174	0.0367621	0.0851106	4.73318e-05	-0.127407	-0.113585	-0.0472968	-0.207517	-0.104011	-0.123159	-0.122239	-0.147446	0.138006	-0.00789581	0.178117	0.102658	-0.102563	-0.0866251	-0.233722	0.0821676	-0.00864332	NA	0.250608	0.113856	0.392	0.406714	0.47605	0.322347	0.326645	0.485924	0.47364	0.324552	0.536735	0.27024
13903	RFX2	0.0327484	0.0612265	-0.0190869	-0.0301966	0.266525	-0.188739	0.424593	-0.160216	-0.217262	0.353696	0.49549	0.0178808	-0.0432933	0.123658	-0.0218227	-0.0385706	0.342983	0.190066	0.116313	0.00613992	-0.127893	0.0897197	NA	0.563408	0.937546	0.331	0.480172	0.406995	0.390411	0.0842155	1.07461	0.19862	0.701977	0.560005	0.251808
13904	RFX3	0.154024	-0.0757088	0.196505	0.270813	0.212659	0.134313	0.265944	-0.11404	0.382667	0.162535	0.369352	0.189701	0.159811	0.112559	0.331775	0.209852	0.336041	0.0892765	-0.108719	-0.0426984	0.201289	0.191722	NA	0.510098	0.4961	0.0783	1.10624	0.016052	1.79447	0.214982	0.667599	0.600565	0.22144	0.172669	0.762786
13905	RFX4	-0.00764596	-0.167484	-0.306649	0.0962932	0.0770476	0.293469	0.344308	0.342249	0.244688	0.188871	0.499746	0.0492032	0.0479781	-0.120119	0.0465089	0.146077	0.0657601	0.0883351	-0.183881	-0.151087	-0.429124	-0.184174	NA	0.785779	0.820622	0.424	0.372634	0.190256	0.72066	0.39691	0.401308	0.45912	0.338074	0.36733	0.434944
13906	RFX5	-0.359144	-0.33412	-0.325168	-0.198754	-0.181495	-0.303071	-0.0211354	0.0307138	-0.636856	0.0403197	-0.0825906	-0.462037	-0.211483	-0.403912	-0.180032	-0.217477	-0.211604	-0.151385	-0.274809	-0.39343	-0.522158	-0.128178	NA	0.424148	0.395121	0.244	0.61261	0.377125	0.423515	0.570565	0.243695	0.24586	0.609312	0.3724	0.42899
13907	RFX6	-0.0155094	-0.0430176	0.169781	0.0311792	0.042398	-0.169298	0.0501704	0.138545	-0.477141	0.00667618	0.0936646	0.0810791	0.042962	-0.170569	0.0447866	0.0175719	0.233549	-0.148753	0.123755	-0.20979	0.113941	0.22562	Nonessential_DepMap	0.31146	0.320568	0.503	0.298432	0.381805	0.418158	0.403583	0.394067	0.51597	0.287376	0.37092	0.43072
13908	RFX7	0.184763	-0.175465	-0.0628048	-0.0215745	0.115893	-0.0291672	-0.0746183	-0.106383	0.0480485	-0.0724994	-0.0767372	0.0524835	0.256702	0.245103	-0.0523486	0.00919967	0.0729881	0.158798	-0.299919	-0.0510099	-0.0456251	-0.0799845	NA	0.326274	0.481348	0.158	0.801343	0.584245	0.233405	0.54216	0.265873	0.521045	0.283125	0.40998	0.387237
13909	RFX8	-0.219694	-0.329239	-0.103373	-0.332571	-0.174703	-0.311022	0.210184	-0.615187	-0.00685566	0.118837	0.301532	-0.380891	-0.0203919	-0.257799	-0.499165	-0.165977	-0.299689	-0.0497164	-0.197549	-0.460929	-0.240973	0.0342277	NA	0.698446	0.622284	0.247	0.607303	0.0991195	1.00384	0.37775	0.422796	0.307024	0.512827	0.67968	0.167696
13910	RFXANK	-0.101771	-0.0254072	-0.0201561	0.0358426	0.0484085	0.153953	0.135827	-0.00727841	0.315185	0.12479	0.146864	-0.0945555	-0.0139286	-0.196828	-0.0155371	0.0872225	0.139286	-0.0424692	-0.03479	-0.0160244	-0.217899	0.177587	NA	0.981501	0.90296	0.547	0.262013	0.47743	0.32109	0.555375	0.255414	0.62395	0.20485	0.431175	0.365346
13911	RFXAP	0.101707	-0.192302	-0.195939	0.0569254	0.0800615	-0.17953	0.0551502	-0.481728	0.122667	0.36537	-0.255069	0.0731718	0.134691	0.0972576	-0.0242136	0.138065	0.135494	0.0246288	-0.178167	-0.206437	-0.260643	-0.131235	NA	0.284653	0.381971	0.263	0.580044	0.39764	0.40051	0.405085	0.392454	0.464225	0.333271	0.501365	0.299846
13912	RGCC	0.0238458	0.00649102	0.148566	-0.0012665	0.052044	0.0382701	0.1012	-0.175237	0.251778	-0.214143	0.416543	-0.224405	0.0367332	0.259209	-0.087125	0.0845921	0.151031	-0.0469428	-0.0596909	0.072673	-0.0103545	0.307487	NA	0.874652	0.502014	0.464	0.333482	0.419225	0.377553	0.43372	0.362791	0.6635	0.178159	0.19576	0.708276
13913	RGL1	0.182663	0.0808104	-0.0826489	-0.176176	0.219483	0.0951931	-0.154051	0.457959	-0.267572	-0.121932	-0.18617	0.100554	0.233861	0.213573	-0.396161	0.0438088	0.144271	0.294696	0.110906	0.0507146	-0.0452397	-0.120058	NA	0.452753	0.267731	0.142	0.847712	0.484075	0.315087	0.221895	0.653852	0.324665	0.488565	0.688205	0.162282
13914	RGL2	-0.00718339	0.0389724	0.185467	0.147967	0.104258	-0.184111	-0.235435	-0.189191	-0.179031	-0.40356	-0.0673107	0.0370356	0.0596737	-0.118259	0.180062	0.115871	0.144171	0.0643447	0.117439	-0.0394944	0.420044	-0.0491095	NA	0.229365	0.261283	0.678	0.16877	0.24184	0.616472	0.325155	0.48791	0.405655	0.391843	0.175799	0.754982
13915	RGL3	-0.248114	-0.0668524	0.0450395	-0.028772	-0.222165	-0.263033	-0.33125	-0.402643	-0.123423	-0.300715	-0.361785	-0.202397	-0.179969	-0.361976	-0.112325	0.054781	-0.290561	-0.153768	-0.146895	0.0131901	-0.0823963	0.172475	NA	0.473138	0.434908	0.309	0.510042	0.433925	0.362585	0.54187	0.266105	0.463605	0.333852	0.62895	0.201384
13916	RGL4	0.127435	0.158305	-0.0567446	-0.0580549	-0.108551	-0.00734299	0.436534	0.17767	-0.192356	0.324652	0.548417	0.0186675	0.279815	0.0838226	0.0250247	-0.141134	-0.249462	0.0323603	0.308296	0.00831359	0.351071	-0.46456	NA	0.644893	0.991606	0.295	0.530178	0.429252	0.367288	0.094315	1.02542	0.0812645	1.0901	0.407556	0.389813
13917	RGMA	-0.0308043	-0.189096	0.0635553	-0.41409	-0.166137	-0.330156	-0.0340674	-0.509442	-0.150869	-0.18478	0.116645	-0.0877503	0.0673403	-0.0720031	-0.431209	-0.396971	-0.0850228	-0.247251	-0.281685	-0.0965076	0.161213	-0.034102	NA	0.385287	0.257585	0.64	0.19382	0.154717	0.810462	0.606415	0.21723	0.45478	0.342199	0.58858	0.230194
13918	RGMB	-0.0121989	0.0394655	-0.247176	-0.155293	0.0203107	-0.0389413	-0.046272	0.247558	-0.325441	0.081917	-0.174461	-0.100102	-0.0352966	0.0988019	-0.206164	-0.104421	0.118236	-0.0776142	-0.0147565	0.0936875	-0.321188	-0.173165	NA	0.252511	0.216007	0.593	0.226945	0.64691	0.189156	0.427075	0.369496	0.3942	0.404283	0.401115	0.396731
13919	RGN	-0.193792	-0.0414745	0.0290419	-0.0781503	0.0235468	-0.251266	-0.246911	-0.455561	-0.0469719	-0.251102	-0.24272	-0.236879	-0.19401	-0.150487	-0.0745611	-0.0817394	-0.250993	0.298087	-0.170158	0.0872094	0.122233	-0.0641494	NA	0.472067	0.34314	0.415	0.381952	0.242965	0.614456	0.43407	0.36244	0.096756	1.01432	0.61812	0.208927
13920	RGP1	-1.32777	-0.766756	-1.75299	-1.14026	-1.35618	-1.03094	-1.1642	-0.683253	-1.37863	-1.65427	-0.674139	-1.58035	-0.909517	-1.49345	-1.19503	-1.08549	-1.39301	-1.31934	-0.869624	-0.663888	-0.541426	-2.96455	NA	1.49528	1.26965	0.00278	2.55596	0.0038363	2.41609	0.00607235	2.21664	0.0097861	2.00939	0.0674804	1.17082
13921	RGPD1	-0.642168	-0.565378	-0.866959	-0.587651	-0.324923	-0.399773	-0.386567	-0.397058	-0.402487	-0.686095	-0.0870393	-0.404053	-0.677045	-0.845407	-0.578392	-0.596911	-0.262622	-0.387223	-0.723069	-0.407688	-0.659445	-1.07447	NA	0.801174	0.340459	0.0596	1.22475	0.080754	1.09284	0.260195	0.584701	0.141349	0.849707	0.071692	1.14453
13922	RGPD2	-0.239543	-0.217387	-0.472684	-0.449686	-0.0810684	-0.53797	-0.0702592	-0.656811	-0.419129	-0.329915	0.189397	-0.234113	-0.170877	-0.313641	-0.306261	-0.593111	-0.0766783	-0.0854586	-0.277831	-0.156943	-0.769726	-0.175642	NA	0.84925	0.331311	0.247	0.607303	0.14477	0.839321	0.55516	0.255582	0.4808	0.318036	0.271964	0.565489
13923	RGPD3	-0.0695681	-0.169814	-0.155296	-0.312125	-0.692568	-0.499666	-0.000378396	-0.535047	-0.464284	0.157243	-0.158	-0.201737	-0.0807123	0.0737447	-0.222517	-0.401732	-0.605295	-0.779842	-0.363065	0.0234364	0.172554	-0.483146	NA	0.670633	0.598582	0.179	0.747147	0.148635	0.827879	0.0649545	1.18739	0.208188	0.681543	0.21034	0.677078
13924	RGPD4	-0.0388874	0.0884993	-0.0467792	0.0725821	0.0887472	0.0512903	0.102796	-0.404042	0.506622	-0.085107	0.290699	-0.230799	0.0803545	0.0337822	0.0799956	0.0651686	0.148079	0.0294152	-0.0235709	0.200569	-0.223079	0.12952	NA	0.345699	0.384839	0.315	0.501689	0.49453	0.305807	0.30589	0.514435	0.367715	0.434489	0.56231	0.250024
13925	RGPD5	-0.500559	-0.432455	-0.270625	-0.519074	-0.278311	-0.440175	-0.247613	-0.620863	-0.259486	-0.659572	0.164346	-0.309499	-0.581718	-0.610459	-0.590591	-0.447557	-0.0605071	-0.496115	-0.448369	-0.41654	-0.178595	-0.362655	NA	0.691788	0.546764	0.0659	1.18111	0.030905	1.50997	0.225867	0.646146	0.07627	1.11765	0.214766	0.668033
13926	RGPD6	-0.420861	-0.44555	-0.0695159	-0.354233	-0.315424	-0.405861	-0.217178	-0.157467	-0.654255	-0.27578	-0.158575	-0.530836	-0.446514	-0.285233	-0.355433	-0.353033	-0.298799	-0.332048	-0.627539	-0.26356	-0.139407	0.000375349	NA	0.479544	0.20531	0.133	0.876148	0.15896	0.798712	0.147995	0.829753	0.124332	0.905415	0.772235	0.112251
13927	RGPD8	-0.823644	-0.944182	-0.974421	-0.389898	-0.54474	-0.771509	-1.15276	-0.769745	-0.773273	-1.27978	-1.02573	-0.676848	-1.1582	-0.635879	-0.50618	-0.273616	-0.758714	-0.330765	-1.07316	-0.815202	-1.15226	-0.79658	NA	1.12587	1.57476	0.0526	1.27901	0.24426	0.612148	0.070925	1.1492	0.059985	1.22196	0.0439995	1.35655
13928	RGR	-0.140085	0.175245	-0.121081	-0.0158021	-0.225089	-0.372814	0.123053	-0.395109	-0.350518	0.107724	0.138382	-0.145526	-0.267788	-0.0069404	0.0669204	-0.0985246	-0.0124458	-0.437732	0.0796761	0.270813	-0.249218	0.00705628	NA	0.580275	0.370998	0.508	0.294136	0.604555	0.218564	0.32408	0.489348	0.176889	0.752299	0.617105	0.209641
13929	RGS1	0.0522344	-0.0193128	0.200926	0.0124046	0.112648	0.327017	0.0592624	0.462419	0.191614	-0.230938	0.349463	0.101707	-0.0187824	0.0737783	0.122845	-0.0980357	0.217706	0.00759098	-0.22789	0.189265	-0.0338654	0.435718	NA	0.843966	1.06022	0.125	0.90309	0.47009	0.327819	0.446415	0.350261	0.504855	0.296833	0.172315	0.763677
13930	RGS10	-0.204147	-0.270768	-0.137648	0.185423	-0.0138386	-0.184849	0.126333	-0.0611989	-0.308499	-0.225249	0.477915	-0.695202	-0.122385	0.205147	0.0130222	0.357824	-0.287452	0.259775	-0.500611	-0.0409244	0.12111	-0.396407	NA	0.552282	1.01218	0.397	0.401209	0.322716	0.49118	0.5048	0.296881	0.41061	0.38657	0.287635	0.541158
13931	RGS11	-0.0396473	-0.0613718	0.0663017	-0.0493364	-0.136753	-0.0534632	-0.356461	-0.00688167	-0.100045	-0.115516	-0.597405	0.0164206	0.0399602	-0.175323	-0.0473194	-0.0513533	-0.271589	-0.00191685	-0.0595311	-0.0632124	0.169781	-0.0371779	NA	0.211266	0.559793	0.411	0.386158	0.548235	0.261033	0.569625	0.244411	0.502355	0.298989	0.48466	0.314563
13932	RGS12	0.0822237	0.423155	0.227325	0.149087	0.0636366	0.246362	0.359583	-0.137722	0.630446	0.267832	0.451333	0.034182	0.135817	0.0766721	0.196088	0.102085	0.0230791	0.104194	0.527439	0.31887	0.22864	0.226011	NA	0.348069	0.590355	0.317	0.498941	0.208692	0.680495	0.189375	0.722677	0.0431068	1.36545	0.0724465	1.13998
13933	RGS13	-0.0295027	-0.0135149	-0.146576	-0.243098	-0.13824	0.133495	0.195596	0.279091	-0.0121006	-0.0199958	0.411187	0.101701	-0.0487119	-0.141497	-0.109837	-0.37636	0.0468083	-0.323288	-0.156218	0.129189	0.154623	-0.447774	NA	0.438291	0.399403	0.369	0.432974	0.38678	0.412536	0.62305	0.205477	0.332499	0.47821	0.63345	0.198288
13934	RGS14	0.135773	0.3181	0.221595	0.33015	0.182043	0.334093	0.406101	0.479527	0.188658	0.356708	0.455495	0.289882	0.136281	-0.0188446	0.2456	0.4147	0.365065	-0.000978735	0.484724	0.151476	0.323036	0.120154	NA	1.11502	1.19476	0.239	0.621602	0.0419265	1.37751	0.313059	0.504374	0.153911	0.812731	0.27407	0.562139
13935	RGS16	-0.122619	-0.219711	0.0761096	0.0602343	-0.0129107	-0.187242	0.122416	-0.248979	-0.125504	0.273396	-0.0285643	-0.224145	-0.0452766	-0.0984366	0.125074	-0.00460501	0.0762626	-0.102084	-0.282342	-0.157079	0.0386453	0.113574	NA	0.461885	0.365799	0.399	0.399027	0.323385	0.49028	0.253705	0.595671	0.296925	0.527353	0.41975	0.377009
13936	RGS17	0.152539	0.249825	0.132586	-0.0220093	0.0595788	-0.000389982	0.182738	0.062912	-0.0636919	0.347773	0.017703	0.101541	0.207395	0.148681	-0.131223	0.0872042	-0.0885668	0.207725	0.313116	0.186533	-0.0143955	0.279568	NA	0.297087	0.62441	0.114	0.943095	0.207995	0.681947	0.53147	0.274521	0.178709	0.747854	0.051563	1.28766
13937	RGS18	0.234956	-0.0283401	-0.0681347	-0.238074	0.0151985	0.362989	-0.561746	-0.0894159	0.815394	-0.322459	-0.801032	-0.0256014	0.394974	0.335495	-0.253733	-0.222415	-0.134654	0.165051	-0.0662023	0.00952199	0.0507282	-0.186998	NA	0.338163	0.55083	0.233	0.632644	0.44222	0.354362	0.3502	0.455684	0.70242	0.153403	0.49186	0.308158
13938	RGS19	0.0941747	-0.225972	-0.452073	-0.127319	0.301884	-0.286551	0.0239101	-0.15795	-0.415151	-0.249507	0.297327	0.227137	-0.208442	0.263829	-0.0642863	-0.190351	0.294751	0.309018	-0.33373	-0.118213	-1.16944	0.265296	NA	0.264198	0.323311	0.353	0.452225	0.50787	0.294247	0.10714	0.970048	0.42712	0.36945	0.41772	0.379115
13939	RGS2	-0.00965951	-0.0502579	0.169093	0.118994	0.208965	-0.0740368	0.257754	-0.00946394	-0.13861	0.436587	0.0789217	0.0899798	-0.0520969	-0.0668614	0.2347	0.00328921	0.306901	0.11103	0.146921	-0.247437	0.119053	0.219132	NA	0.317318	0.613753	0.528	0.277366	0.0547225	1.26183	0.142383	0.84654	0.266875	0.573692	0.2822	0.549443
13940	RGS20	-0.066428	-0.151972	-0.156372	0.0503645	-0.0594987	-0.210477	0.412667	-0.200999	-0.219954	0.462292	0.363041	-0.0288856	-0.0896917	-0.0807066	-0.0181921	0.118921	0.125662	-0.24466	-0.241418	-0.0625267	-0.229031	-0.0837125	NA	0.775985	1.10465	0.267	0.573489	0.297195	0.526959	0.68305	0.165548	0.234257	0.630308	0.534135	0.272349
13941	RGS21	0.0782228	-0.152467	0.0164708	-0.00226806	0.160556	-0.0220413	0.273519	0.634108	-0.678191	0.372989	0.17405	0.0734652	0.0286292	0.132574	-0.0161104	0.0115743	0.00376304	0.31735	-0.0286027	-0.276331	0.0886842	-0.0557427	NA	0.598697	0.543804	0.315	0.501689	0.37435	0.426722	0.200449	0.697997	0.559685	0.252056	0.267155	0.573237
13942	RGS22	-0.0809824	0.0565566	-0.0709766	0.014988	-0.0798214	-0.0776102	-0.148684	-0.0909168	-0.0643035	-0.36236	0.0649911	-0.0704069	-0.123446	-0.0490945	0.0506568	-0.0206809	-0.0912982	-0.0683446	0.0871742	0.0259389	-0.0122254	-0.129728	NA	0.124444	0.213724	0.795	0.0996329	0.455385	0.341621	0.496555	0.304033	0.468835	0.32898	0.75928	0.119598
13943	RGS3	0.115435	-0.106209	-0.0861488	0.0699436	0.216413	0.414552	0.582181	0.302414	0.526689	0.607902	0.55646	0.13785	0.200755	0.00769977	0.310833	-0.170946	0.337664	0.0951627	-0.0753753	-0.137044	0.143235	-0.315532	NA	0.980805	1.77583	0.135	0.869666	0.470699	0.327257	0.17734	0.751195	0.36381	0.439125	0.533815	0.272609
13944	RGS4	-0.0952501	0.114629	-0.0735804	-0.0273889	-0.0376169	-0.0104063	0.167154	-0.373644	0.352831	0.0310859	0.303221	0.12785	-0.214717	-0.198883	0.0671707	-0.121949	-0.0769511	0.00171732	0.365672	-0.136415	0.182345	-0.329505	NA	0.321937	0.560573	0.516	0.28735	0.61483	0.211245	0.205975	0.686185	0.416502	0.380383	0.163055	0.787666
13945	RGS6	-0.214341	-0.270663	0.0314712	-0.162119	-0.368493	-0.113779	-0.50767	-0.277829	0.0502714	-1.03004	0.0146998	-0.0391431	-0.554848	-0.049031	-0.129339	-0.194899	-0.287601	-0.449384	-0.128369	-0.412957	-0.000104433	0.0630469	NA	0.203714	0.486996	0.385	0.414539	0.492905	0.307237	0.318521	0.496862	0.304195	0.516848	0.358615	0.445372
13946	RGS7	0.108649	0.16701	0.140442	0.0122787	0.0424718	0.157987	0.09496	0.192381	0.123592	0.31048	-0.12056	0.0601374	0.100035	0.165775	0.137285	-0.112727	-0.0333387	0.118282	0.258629	0.0753901	0.250591	0.0302927	NA	0.667273	0.633867	0.272	0.565431	0.276085	0.558957	0.45666	0.340407	0.0835695	1.07795	0.385315	0.414184
13947	RGS7BP	0.00771948	0.0666758	0.0760883	-0.0754712	-0.0481893	0.12609	0.179901	0.235679	0.0165008	0.192179	0.167624	0.191308	-0.162906	-0.00524374	0.0196075	-0.17055	-0.0662382	-0.0301404	0.00594353	0.127408	0.0239464	0.12823	NA	0.330511	0.28122	0.547	0.262013	0.629795	0.200801	0.609705	0.21488	0.310747	0.507593	0.42313	0.373526
13948	RGS8	-0.132244	-0.0275082	0.0132005	-0.0709919	0.172988	0.206207	-0.0788728	0.228707	0.183708	0.0583205	-0.216066	-0.0145732	-0.210483	-0.171677	-0.0893319	-0.052652	0.183929	0.162047	-0.173851	0.118835	0.143814	-0.117413	NA	0.715705	0.284059	0.591	0.228413	0.43145	0.36507	0.249665	0.602642	0.15376	0.813155	0.65541	0.183487
13949	RGS9	-0.0631121	-0.0747312	-0.192984	-0.185694	-0.0366041	-0.166982	-0.0917705	-0.191593	-0.142371	0.207557	-0.391098	-0.109575	-0.0981549	0.0183934	-0.202755	-0.168632	-0.0137221	-0.0594862	-0.0543877	-0.0950747	-0.122301	-0.263666	NA	0.178081	0.22208	0.489	0.310691	0.354155	0.450807	0.733005	0.134893	0.564445	0.248378	0.629155	0.201242
13950	RGS9BP	-0.0135021	-0.0543935	0.0990842	0.0750852	-0.00276822	0.23662	-0.107914	0.0972429	0.375998	-0.0823621	-0.133467	-0.0163166	-0.00380883	-0.0203808	0.0897633	0.0604071	-0.176515	0.170979	-0.0957564	-0.0130306	0.0851961	0.112972	NA	0.588726	0.334199	0.568	0.245652	0.44992	0.346865	0.528965	0.276573	0.69699	0.156773	0.41823	0.378585
13951	RGSL1	-0.0293411	0.202425	0.137487	0.0624864	-0.169641	-0.138559	0.157741	-0.0498584	-0.227259	0.0650368	0.250446	-0.00293023	-0.0885473	0.00345442	-0.042988	0.167961	-0.214307	-0.124975	0.177053	0.227798	0.299132	-0.0241581	NA	0.163587	0.300665	0.628	0.20204	0.420045	0.376704	0.199865	0.699263	0.110337	0.957279	0.334492	0.475614
13952	RHAG	-0.0546778	-0.1265	-0.188255	-0.0721892	0.0366333	-0.231066	0.0226647	-0.163127	-0.299006	-0.159565	0.204894	-0.156733	-0.0771308	0.0698304	-0.0603758	-0.0840026	-0.0105195	0.0837861	-0.140145	-0.112854	0.107503	-0.484013	NA	0.141992	0.345828	0.636	0.196543	0.603255	0.219499	0.641525	0.192786	0.72148	0.141776	0.34333	0.464288
13953	RHBDD1	0.026004	0.118074	-0.067165	-0.114415	0.0773621	0.0325962	0.0944893	0.0389239	0.0262685	0.104486	0.0844925	0.119242	0.0677181	-0.108948	-0.014642	-0.214189	0.080361	0.0743632	0.166065	0.0700846	-0.25598	0.12165	NA	0.230228	0.340317	0.55	0.259637	0.470325	0.327602	0.5201	0.283913	0.271765	0.565806	0.54747	0.26164
13954	RHBDD2	0.189684	0.126245	0.277292	0.282258	0.171272	0.514263	-0.390931	0.368462	0.660065	-0.0248653	-0.756997	0.0363089	0.177079	0.355664	0.320481	0.244035	0.0193492	0.323194	0.123559	0.128931	0.27306	0.281524	NA	1.39107	0.529788	0.208	0.681937	0.0499555	1.30142	0.148786	0.827436	0.342305	0.465587	0.059952	1.2222
13955	RHBDD3	0.0314454	0.0148466	-0.0808987	-0.158092	-0.137324	-0.0154347	-0.159212	-0.179359	0.148489	-0.031138	-0.287286	0.124069	-0.117067	0.0873341	-0.287333	-0.0288515	-0.0290143	-0.245635	-0.0494007	0.0790939	-0.0109795	-0.150818	NA	0.23053	0.324524	0.257	0.590067	0.462775	0.33463	0.670735	0.173449	0.53714	0.269913	0.654765	0.183915
13956	RHBDF1	-0.234808	0.0394883	-0.0472272	-0.154686	-0.0897308	-0.329456	-0.333221	-0.381728	-0.277185	-0.246542	-0.419901	-0.172354	-0.185528	-0.34654	-0.32141	0.0120371	-0.155026	-0.0244359	0.258965	-0.179988	-0.0526649	-0.0417894	NA	0.45957	0.436139	0.447	0.349692	0.39567	0.402667	0.582495	0.234708	0.494095	0.30619	0.536725	0.270248
13957	RHBDF2	-0.325998	-0.0894546	-0.164958	-0.290193	-0.361501	-0.429163	-0.524512	-0.569401	-0.288925	-0.0912185	-0.957805	-0.133538	-0.457686	-0.386771	0.049155	-0.629541	-0.217681	-0.505321	-0.0566164	-0.122293	0.0146258	-0.344541	NA	0.467641	0.62926	0.337	0.47237	0.435605	0.360908	0.18688	0.728437	0.454035	0.342911	0.39327	0.405309
13958	RHBDL1	0.184916	0.350697	0.198644	0.288328	0.0545358	-0.115095	0.198563	-0.330231	0.100041	0.354412	0.0427149	0.0238279	0.309779	0.22114	0.229068	0.347589	-0.185287	0.294359	0.178934	0.522459	0.205409	0.19188	NA	0.415488	0.445953	0.218	0.661544	0.0149295	1.82595	0.0473076	1.32507	0.09961	1.0017	0.20296	0.69259
13959	RHBDL2	0.0144778	-0.0260918	0.0616763	0.0365574	0.0648481	0.240535	-0.0857296	0.145254	0.335817	-0.05973	-0.111729	-0.0775922	0.163767	-0.0427416	0.120842	-0.0477276	0.208793	-0.0790967	-0.00944005	-0.0427435	-0.184882	0.308235	NA	0.448898	0.206492	0.649	0.187755	0.18307	0.737383	0.390615	0.408251	0.37507	0.425888	0.423065	0.373593
13960	RHBDL3	0.0538244	0.035388	-0.288547	0.0221248	0.11473	0.0157388	-0.235017	-0.201087	0.232564	-0.102874	-0.367161	-0.0588891	-0.00645142	0.226814	-0.14515	0.1894	0.194933	0.0345265	0.180186	-0.10941	-0.43174	-0.145354	NA	0.249565	0.356029	0.521	0.283162	0.35298	0.45225	0.61984	0.20772	0.36885	0.43315	0.246508	0.608169
13961	RHBG	-0.16757	-0.133777	-0.161482	-0.142437	0.0665292	-0.108136	0.138075	-0.192221	-0.0240516	0.350303	-0.0741516	-0.240566	-0.157134	-0.105009	-0.307518	0.0226439	0.100952	0.0321062	-0.133018	-0.134536	-0.17104	-0.151923	NA	0.221436	0.361276	0.41	0.387216	0.459395	0.337814	0.47682	0.321646	0.521315	0.2829	0.656725	0.182616
13962	RHCE	0.0720078	0.165422	0.0292329	0.166755	0.141076	-0.034456	0.032262	-0.0219763	-0.0469358	-0.110568	0.175092	0.0110135	0.168227	0.0367834	0.114043	0.219467	0.165777	0.116375	0.0525797	0.278264	-0.052409	0.110875	NA	0.539674	0.48793	0.205	0.688246	0.047847	1.32015	0.341855	0.466158	0.279598	0.553466	0.540965	0.266831
13963	RHCG	-0.087676	-0.0172764	-0.0865217	-0.041857	0.165551	0.166907	-0.163888	0.26141	0.0724047	-0.109416	-0.218359	0.00874669	-0.0877972	-0.183977	-0.0720021	-0.0117119	0.131975	0.199126	0.121153	-0.155706	0.0120463	-0.18509	NA	0.556096	0.239653	0.608	0.216096	0.50264	0.298743	0.26291	0.580193	0.558155	0.253245	0.40148	0.396336
13964	RHD	-0.141841	-0.190098	-0.0285902	-0.0647692	-0.0901511	0.0214301	0.159898	0.111783	-0.0689223	0.185634	0.134163	-0.267995	-0.241647	0.084118	-0.222618	0.0930799	-0.269966	0.0896639	-0.273676	-0.10652	-0.134645	0.0774646	NA	0.277095	0.75777	0.395	0.403403	0.465755	0.331842	0.43583	0.360683	0.32748	0.484815	0.529155	0.276417
13965	RHEB	-1.39025	-2.0392	-2.04989	-1.47379	-1.21148	-1.67473	-1.64068	-1.69891	-1.65055	-1.72291	-1.55845	-1.27259	-1.73337	-1.1648	-1.85314	-1.09444	-1.12782	-1.29514	-2.42848	-1.64992	-1.63981	-2.45998	NA	2.7886	2.79616	0.00144	2.84164	0.00106919	2.97095	0.017649	1.75328	0.0003022	3.51971	0.00043003	3.3665
13966	RHEBL1	0.0293655	-0.030961	-0.0486948	-0.171978	-0.0368976	-0.138109	0.023864	-0.223798	-0.0524198	0.000211294	0.0475166	-0.00433434	0.0925072	-7.65411e-05	-0.0846798	-0.259277	0.0565781	-0.130373	0.0203773	-0.0822993	-0.0726146	-0.0247749	NA	0.536473	0.230409	0.293	0.533132	0.50938	0.292958	0.810315	0.0913461	0.632605	0.198867	0.63578	0.196693
13967	RHNO1	0.0785304	-0.0599571	-0.290677	-0.216615	-0.0826963	0.0315345	-0.157209	-0.149525	0.212594	0.164613	-0.479031	-0.0111689	0.0976493	0.149111	-0.191861	-0.241369	-0.0912734	-0.0741191	0.208542	-0.328456	0.254252	-0.835605	NA	0.310181	0.261965	0.361	0.442493	0.44377	0.352842	0.717095	0.144423	0.570965	0.243391	0.461699	0.335641
13968	RHO	0.13867	0.0739102	0.177524	0.036633	-0.0220818	0.299243	0.433752	0.470904	0.127581	0.742103	0.1254	0.34576	0.0643452	0.00590508	0.0884761	-0.01521	0.130816	-0.17498	-0.0914604	0.239281	0.170345	0.184703	Nonessential_DepMap	0.565894	0.935542	0.302	0.519993	0.39706	0.401144	0.57426	0.240891	0.451603	0.345243	0.22323	0.651247
13969	RHOA	-0.542989	-0.517878	-0.187964	-0.333273	-0.237334	-0.567838	-1.38777	-0.375777	-0.759899	-2.18807	-0.587479	-0.600428	-0.603114	-0.425424	-0.448217	-0.218329	-0.476672	0.00200475	-0.662203	-0.373553	-0.141141	-0.234788	essential_DepMap	0.972404	1.09827	0.0763	1.11748	0.22545	0.64695	0.249118	0.603595	0.115054	0.939098	0.443875	0.352739
13970	RHOB	0.208854	0.134029	0.104577	0.10502	0.102239	0.121078	-0.432637	-0.113007	0.355162	-0.481689	-0.383586	0.252039	0.320255	0.054267	0.27883	-0.0687902	-0.0646696	0.269148	0.0859152	0.182143	0.0475952	0.161559	NA	0.755691	0.398853	0.211	0.675718	0.293837	0.531894	0.348247	0.458112	0.28651	0.54286	0.381225	0.418819
13971	RHOBTB1	-0.24062	-0.246555	-0.0782696	-0.0953552	-0.0246481	-0.563217	-0.0554359	-0.590282	-0.536151	-0.115845	0.00497349	-0.287097	-0.30027	-0.134494	-0.0733102	-0.1174	-0.0302678	-0.0190284	-0.199654	-0.293455	0.00478301	-0.161322	NA	1.25931	0.347846	0.215	0.667562	0.539115	0.268319	0.72328	0.140694	0.256975	0.590109	0.54033	0.267341
13972	RHOBTB2	-0.0361454	0.173138	0.0861184	-0.0384994	-0.128703	0.126345	0.17399	-0.353279	0.60597	0.0958086	0.252171	-0.218685	0.0520268	0.0582216	-0.13698	0.0599808	0.087531	-0.344937	0.234512	0.111763	0.0511668	0.12107	NA	1.16002	0.24219	0.537	0.270026	0.479755	0.31898	0.50491	0.296786	0.120105	0.920439	0.49709	0.303565
13973	RHOBTB3	-0.0607419	-0.142256	0.0853389	-0.0400391	-0.140542	-0.134193	0.219298	0.175904	-0.44429	0.271949	0.166646	-0.0537936	0.0139982	-0.14243	-0.00520328	-0.0748748	-0.377447	0.0963624	-0.100748	-0.183763	0.114688	0.0559898	NA	0.245449	0.661494	0.605	0.218245	0.536745	0.270232	0.555165	0.255578	0.572115	0.242517	0.569455	0.244541
13974	RHOC	-0.150386	-0.501624	-0.292778	-0.214038	-0.0819611	-0.892201	-0.543977	-0.820485	-0.963916	-0.517044	-0.57091	-0.147199	-0.077207	-0.226753	-0.317208	-0.110868	-0.0850534	-0.0788689	-0.547446	-0.455802	-0.376845	-0.208711	NA	1.44213	0.978749	0.502	0.299296	0.25682	0.590371	0.78262	0.106449	0.0853665	1.06871	0.4171	0.37976
13975	RHOD	-0.0249978	0.148542	0.0677736	0.0546543	-0.230934	0.0975719	-0.0936741	0.357465	-0.162322	0.029106	-0.216454	0.0139471	0.223398	-0.312338	0.0367055	0.0726031	-0.421738	-0.0401298	0.270673	0.0264109	-0.100751	0.236298	NA	0.302453	0.327925	0.502	0.299296	0.48891	0.310771	0.28374	0.547079	0.211265	0.675171	0.481545	0.317363
13976	RHOF	-0.194937	-0.199223	0.0214322	-0.325388	0.102753	-0.45542	-0.153127	-0.490557	-0.420282	-0.0675093	-0.238745	-0.0644232	-0.179279	-0.341108	-0.352298	-0.298477	0.240383	-0.0348764	-0.302192	-0.0962531	0.0490572	-0.00619285	NA	0.596065	0.260629	0.338	0.471083	0.266075	0.574996	0.408871	0.388414	0.479995	0.318763	0.366385	0.436062
13977	RHOG	-0.0487585	0.0596837	-0.0869534	-0.012519	-0.3118	-0.013801	0.23439	-0.311931	0.284329	0.116938	0.351842	-0.175741	-0.200007	0.229472	0.0735176	-0.0985557	-0.329185	-0.294415	0.00159788	0.11777	0.091906	-0.265813	NA	0.577936	0.869795	0.384	0.415669	0.68525	0.164151	0.33498	0.474981	0.405195	0.392336	0.38092	0.419166
13978	RHOH	0.0116446	0.0243684	0.0251621	0.197692	0.33343	0.251843	0.406707	-0.101442	0.605128	0.534661	0.278753	0.102961	-0.00464706	-0.0633801	0.166773	0.228612	0.352306	0.314554	-0.103475	0.152212	-0.122395	0.172719	NA	0.401907	0.892248	0.388	0.411168	0.102595	0.988874	0.0427404	1.36916	0.36474	0.438017	0.40476	0.392802
13979	RHOJ	-0.1966	-0.0442435	0.0172436	0.13191	-0.0833879	-0.142653	0.260164	-0.162653	-0.122654	0.445864	0.0744651	-0.109254	-0.167696	-0.312848	0.0698227	0.193997	0.01167	-0.178446	-0.035814	-0.052673	-0.104746	0.139233	NA	0.226821	0.445462	0.525	0.279841	0.20026	0.698406	0.64069	0.193352	0.72052	0.142354	0.41128	0.385862
13980	RHOQ	-0.7177	-0.473535	-1.04948	-0.256353	-0.183461	-0.658633	-0.0149014	0.532147	-1.84941	0.00238727	-0.03219	-0.128664	-0.703199	-1.32124	-0.0251934	-0.487512	-0.271299	-0.095623	-0.290519	-0.656552	-1.04323	-1.05572	NA	1.05553	0.207024	0.158	0.801343	0.38628	0.413098	0.381405	0.418614	0.25112	0.600119	0.089647	1.04746
13981	RHOT1	0.0219608	-0.155583	0.0399075	-0.257365	-0.00824567	0.0334311	0.317001	0.382222	-0.31536	0.203098	0.430905	0.000951409	0.0566255	0.00830539	-0.162671	-0.352059	-0.191282	0.17479	0.239261	-0.550428	0.0797448	7.01916e-05	NA	0.397064	0.531042	0.49	0.309804	0.291119	0.535929	0.521095	0.283084	0.491065	0.308861	0.149756	0.824614
13982	RHOT2	0.164813	0.123067	0.194178	0.118003	0.204398	0.0945374	0.221328	0.243178	-0.0541033	0.105241	0.337415	0.263507	0.27397	-0.0430371	0.257364	-0.0213585	0.477293	-0.0684967	0.10978	0.136353	0.427109	-0.038753	NA	0.689697	0.454507	0.303	0.518557	0.36585	0.436697	0.249628	0.602706	0.166841	0.777699	0.211789	0.674096
13983	RHOU	0.0165386	0.126712	0.198498	0.0766861	0.086699	0.116927	0.0803322	0.0640013	0.169853	0.20453	-0.0438652	0.147651	0.0120832	-0.110118	0.0376113	0.115761	0.0878415	0.0855565	0.150984	0.102439	0.0943758	0.30262	NA	0.906578	0.204593	0.469	0.328827	0.235275	0.628424	0.483795	0.315339	0.218585	0.66038	0.425438	0.371164
13984	RHOV	-0.109906	-0.307027	-0.328295	-0.150982	-0.145759	-0.139007	0.016301	-0.39543	0.117416	-0.0394118	0.0720139	-0.236013	0.0210155	-0.114722	-0.110675	-0.191289	-0.274483	-0.0170359	-0.106334	-0.50772	-0.0638097	-0.592781	NA	0.290336	0.140964	0.356	0.44855	0.43184	0.364677	0.62725	0.202559	0.406977	0.39043	0.35293	0.452311
13985	RHOXF1	-0.0809398	-0.00854413	-0.14523	-0.124535	-0.0444233	0.220056	0.166764	0.11505	0.325062	0.24215	0.0913788	-0.216611	-0.0564453	0.0302371	-0.150228	-0.0988424	-0.00752194	-0.0813246	-0.0742023	0.057114	-0.0956838	-0.194776	NA	0.91048	0.225669	0.413	0.38405	0.49713	0.30353	0.30618	0.514023	0.552255	0.25786	0.521825	0.282475
13986	RHOXF2	-0.0229453	-0.0647105	0.0723892	0.0827995	0.0130451	-0.314779	0.267436	-0.393263	-0.236295	-0.125859	0.660732	-0.0392791	-0.0600221	0.0304654	0.134966	0.0306325	0.0616286	-0.0355384	0.0511178	-0.180539	-0.155516	0.300294	NA	0.425726	0.339455	0.586	0.232102	0.329345	0.482349	0.565655	0.247448	0.636335	0.196314	0.43854	0.35799
13987	RHOXF2B	-0.00206165	0.0137166	0.128712	-0.256999	-0.189067	-0.147827	0.293741	0.0576029	-0.353258	0.44493	0.142551	0.05027	0.122843	-0.179298	-0.185997	-0.328002	-0.161451	-0.216683	-0.103371	0.130804	0.158529	0.0988961	NA	0.527902	0.48625	0.287	0.542118	0.338365	0.470615	0.37024	0.431517	0.478295	0.320304	0.42433	0.372296
13988	RHPN1	0.0478456	0.0253945	-0.10614	-0.137721	-0.503467	0.0616358	-0.288692	0.00364465	0.119627	-0.179659	-0.397725	0.020741	0.299978	-0.177183	-0.362781	0.0873381	-0.687221	-0.319713	0.143556	-0.0927673	-0.289132	0.0768522	NA	0.409565	0.598315	0.446	0.350665	0.534345	0.272178	0.17046	0.768378	0.307345	0.512374	0.43837	0.358159
13989	RHPN2	-0.305594	-0.250018	-0.183446	-0.155606	0.0578881	-0.573843	-0.245007	-0.65508	-0.492606	-0.309214	-0.180801	-0.254321	-0.42745	-0.235012	-0.265998	-0.0452141	0.104728	0.0110485	-0.24951	-0.250525	0.0631087	-0.430001	NA	0.942813	0.718285	0.266	0.575118	0.438335	0.358194	0.659645	0.18069	0.261785	0.582055	0.424115	0.372516
13990	RIBC1	0.162779	0.150781	0.277089	0.157848	0.011204	-0.00524964	-0.0672662	-0.335093	0.324594	-0.00713223	-0.1274	0.105421	0.17158	0.211338	0.232042	0.0836544	0.0242631	-0.0018552	0.0311697	0.270392	0.398604	0.155575	NA	0.288982	0.243725	0.0898	1.04672	0.134617	0.870902	0.45088	0.345939	0.12764	0.894012	0.254354	0.594561
13991	RIBC2	-0.0392475	-0.0401248	0.424032	-0.0809978	0.138896	-0.128617	0.242871	-0.342592	0.0853578	0.259435	0.226308	-0.0223524	-0.0845636	-0.0108265	-0.211236	0.0492401	0.0366203	0.241171	0.1802	-0.26045	0.427051	0.421013	NA	0.693755	0.798559	0.503	0.298432	0.640485	0.193491	0.12997	0.886157	0.612555	0.212855	0.0698295	1.15596
13992	RIC1	-1.14274	-1.90103	-1.15538	-1.07254	-1.29321	-0.977025	-0.859048	-1.03425	-0.919806	-1.39838	-0.319712	-1.33133	-0.871681	-1.22523	-1.33627	-0.808809	-1.24033	-1.34609	-1.32965	-2.47241	-1.28588	-1.02488	NA	2.00072	0.733151	0.000164	3.78516	0.000817885	3.08731	0.00080074	3.09651	8.2585e-05	4.0831	0.00661055	2.17976
13993	RIC3	-0.0222587	0.0480396	0.0641586	-0.105789	-0.0154405	-0.23115	-0.316758	-0.332112	-0.130188	-0.38984	-0.243676	0.104901	-0.22581	0.0541327	-0.119149	-0.092429	0.05474	-0.0856211	-0.01173	0.107809	0.0659858	0.0623314	NA	0.369332	0.495244	0.532	0.274088	0.228072	0.641928	0.557145	0.254032	0.357325	0.446937	0.272405	0.564785
13994	RIC8A	-0.260662	-0.270784	-0.155208	-0.153241	-0.445454	-0.793668	-0.320122	-0.920921	-0.666415	-0.195278	-0.444966	-0.399206	-0.207813	-0.174967	-0.312089	0.00560724	-0.610594	-0.280314	-0.164878	-0.376692	-0.314979	0.00456299	NA	1.14477	0.555175	0.359	0.444906	0.53267	0.273542	0.246429	0.608307	0.359955	0.443752	0.47691	0.321564
13995	RIC8B	-0.290481	-0.0559145	-0.923566	-0.153976	-0.209872	-0.715522	0.26268	-0.692713	-0.73833	0.573612	-0.0482532	-0.551311	-0.222357	-0.0977746	-0.212916	-0.0950351	-0.349905	-0.0698384	0.0246928	-0.136522	-0.953475	-0.893656	NA	0.704906	0.360025	0.326	0.486782	0.42208	0.374605	0.54687	0.262116	0.43021	0.366319	0.0426515	1.37007
13996	RICTOR	-0.0228389	-0.0501599	-0.299637	-0.0664552	0.0521431	-0.321	-0.228371	-0.474836	-0.167164	-0.675783	0.219041	0.00693988	0.0767696	-0.152226	-0.0116682	-0.121242	0.188587	-0.0843006	0.00439566	-0.104715	-0.732757	0.133482	NA	0.407268	0.701737	0.508	0.294136	0.637185	0.195734	0.35664	0.44777	0.58413	0.23349	0.238019	0.623388
13997	RIDA	0.0445407	-0.0493209	-0.170149	0.227549	-0.112053	-0.438234	0.160746	-0.373036	-0.503432	0.253582	0.0679094	0.238052	-0.0188573	-0.0855723	0.227685	0.227413	0.0164638	-0.240569	-0.208439	0.109797	-0.0790325	-0.261265	NA	0.486217	0.419794	0.453	0.343902	0.171575	0.765546	0.61229	0.213043	0.37259	0.428769	0.562205	0.250105
13998	RIF1	-0.362502	-0.265626	-0.152458	-0.404495	-0.52745	-0.315968	-0.60424	-0.326298	-0.305639	-0.563856	-0.644624	-0.613509	-0.148129	-0.325867	-0.551979	-0.257012	-0.528792	-0.526108	-0.212006	-0.319246	-0.355985	0.0510683	NA	0.409058	0.792952	0.269	0.570248	0.129875	0.886474	0.061825	1.20884	0.363075	0.440004	0.4943	0.306009
13999	RIIAD1	0.113572	0.0406672	-0.131887	-0.099562	0.0616653	0.0686193	-0.154611	0.17783	-0.0405914	-0.199816	-0.109407	0.163472	-0.0533171	0.23056	-0.107116	-0.0920077	0.0758238	0.0475069	-0.00375846	0.085093	-0.16856	-0.0952142	NA	0.458234	0.214887	0.132	0.879426	0.423305	0.373347	0.589395	0.229594	0.227882	0.64229	0.40513	0.392406
14000	RILP	-0.268001	0.240008	-0.0175441	-0.0526102	-0.293561	-0.137285	-0.336852	0.0657098	-0.34028	-0.591974	-0.0817294	-0.187356	-0.210317	-0.406329	0.124805	-0.230026	-0.360908	-0.226214	0.20075	0.279265	-0.167557	0.132469	NA	0.214361	0.507345	0.593	0.226945	0.536745	0.270232	0.39758	0.400575	0.073053	1.13636	0.36865	0.433385
14001	RILPL1	0.212644	0.0227061	0.357855	0.0974578	-0.0560384	0.533909	0.379691	0.257878	0.809939	0.270268	0.489114	0.314051	0.143484	0.180399	0.262954	-0.0680382	0.171949	-0.284026	-0.198724	0.244136	0.356444	0.359266	NA	1.01096	0.83826	0.182	0.739929	0.376717	0.423984	0.69247	0.159599	0.223266	0.651178	0.115175	0.938642
14002	RILPL2	0.0482435	-0.133936	0.141572	-0.0120632	0.0327437	0.144806	0.0860292	0.0355986	0.254013	0.0836914	0.088367	0.0483565	0.0482034	0.0481706	0.195688	-0.219815	0.231644	-0.166157	-0.0817633	-0.186109	0.183885	0.0992592	NA	0.409738	0.109065	0.52	0.283997	0.31157	0.506444	0.334775	0.475247	0.776515	0.10985	0.408265	0.389058
14003	RIMBP2	0.0273781	-8.97028e-05	-0.231384	-0.114634	-0.00652505	-0.0870318	0.0692452	-0.0125576	-0.161506	0.143476	-0.00498571	-0.0731131	0.144829	0.0104183	-0.223506	-0.00576251	0.0169316	-0.0299817	-0.0353922	0.0352128	-0.287858	-0.174911	NA	0.229737	0.252646	0.463	0.334419	0.44462	0.352011	0.4015	0.396314	0.516025	0.287329	0.236685	0.625829
14004	RIMBP3	-0.0656128	-0.0071794	0.0459562	0.0256917	0.160049	0.112506	0.150717	0.0725095	0.152503	0.156504	0.144931	-0.168081	-0.0106081	-0.0181496	0.00479803	0.0465853	0.165636	0.154462	0.00921413	-0.0235729	0.0245834	0.0673289	NA	0.755401	0.528019	0.544	0.264401	0.453015	0.343887	0.448525	0.348213	0.64762	0.18868	0.50539	0.296373
14005	RIMBP3B	-0.0133426	-0.0901516	0.254209	-0.0497462	0.299133	-0.207791	0.273379	0.202758	-0.61834	0.437093	0.109665	0.123809	0.0222082	-0.186045	-0.0997682	0.000275826	0.323965	0.274301	0.224825	-0.405128	0.270836	0.237583	NA	0.560367	0.883342	0.372	0.429457	0.457778	0.339345	0.0968095	1.01408	0.47001	0.327893	0.22579	0.646295
14006	RIMBP3C	0.00325573	-0.0736142	-0.0794744	0.110442	0.0816247	-0.146842	0.198938	-0.0403148	-0.25337	0.341081	0.0567966	-0.0399572	-0.0241882	0.0739126	0.0356923	0.185192	0.281984	-0.118734	-0.260093	0.112865	-0.09186	-0.0670888	NA	0.194564	0.316687	0.453	0.343902	0.337955	0.471141	0.421523	0.375178	0.5181	0.285586	0.553995	0.256494
14007	RIMKLA	-0.116687	-0.288413	0.0608868	0.00574664	0.113044	-0.191563	-0.699172	0.11872	-0.501846	-0.543761	-0.854584	-0.273202	0.0417891	-0.118649	0.0207398	-0.00924656	-0.0442354	0.270323	-0.200885	-0.375941	0.12311	-0.00133689	NA	0.359857	0.911616	0.497	0.303644	0.70876	0.149501	0.245487	0.609972	0.43413	0.36238	0.34911	0.457038
14008	RIMKLB	0.0994957	-0.145029	-0.0580227	0.0859737	-0.0446178	0.0389695	0.298787	0.328581	-0.250642	0.14862	0.448954	0.150191	0.0840785	0.0642174	0.0174978	0.15445	0.0130858	-0.102321	0.0356601	-0.325717	0.235986	-0.352032	NA	0.314316	0.386794	0.286	0.543634	0.238815	0.621938	0.48385	0.315289	0.544445	0.264046	0.41161	0.385514
14009	RIMS1	-0.0861667	-0.209196	0.292632	0.0346769	0.00783289	-0.0108904	0.435906	-0.163926	0.142145	0.699867	0.171944	0.0393358	-0.00393473	-0.293901	0.0389343	0.0304194	0.0894892	-0.0738234	-0.0832643	-0.335127	0.167813	0.417452	NA	0.330256	0.784125	0.394	0.404504	0.35237	0.453001	0.446555	0.350125	0.41988	0.376875	0.157078	0.803885
14010	RIMS2	0.0849524	0.0891772	0.1723	0.306678	0.334029	0.16032	0.30896	0.403297	-0.0826579	0.122775	0.495145	-0.141625	0.270206	0.126276	0.315362	0.297995	0.491451	0.176607	-0.0669541	0.245309	0.141214	0.203387	NA	0.764977	0.536381	0.139	0.856985	0.048639	1.31302	0.308853	0.510248	0.43313	0.363382	0.267085	0.573351
14011	RIMS4	-0.147235	-0.221977	-0.275159	-0.181388	0.174995	0.103391	-0.133236	0.205327	0.00145572	0.0598381	-0.326311	-0.11249	-0.134863	-0.194351	-0.345874	-0.0169021	0.0566774	0.293313	-0.259869	-0.184085	-0.464381	-0.085938	NA	0.309312	0.395596	0.612	0.213249	0.601415	0.220826	0.098481	1.00665	0.518035	0.285641	0.26531	0.576246
14012	RIN1	-0.00881348	-0.290708	-0.0285711	-0.0628296	-0.203354	-0.404932	-0.202572	-0.336676	-0.473188	0.0793721	-0.484515	-0.0849927	-0.0405718	0.0991241	-0.0125901	-0.113069	-0.3153	-0.0914073	-0.148553	-0.432864	0.113503	-0.170645	NA	0.479609	0.270248	0.404	0.393619	0.61533	0.210892	0.627755	0.20221	0.36834	0.433751	0.46977	0.328115
14013	RIN2	0.0130778	0.305976	-0.243657	0.182313	-0.166597	0.108059	0.18879	0.475652	-0.259534	0.334792	0.0427868	-0.0212157	0.127554	-0.0671051	0.305547	0.0590797	-0.265979	-0.0672145	0.354145	0.257807	-0.528095	0.0407807	NA	0.495066	0.45193	0.377	0.423659	0.251604	0.599282	0.392775	0.405856	0.063494	1.19727	0.16232	0.789628
14014	RIN3	-0.0100786	0.00445388	0.124048	-0.0236609	-0.141919	0.15098	0.327898	0.156055	0.145906	0.457047	0.198748	-0.0183921	0.0434258	-0.0552694	-0.089718	0.0423962	-0.145475	-0.138363	0.02698	-0.0180723	0.38661	-0.138514	NA	0.378284	0.751389	0.494	0.306273	0.10644	0.972895	0.68217	0.166107	0.24644	0.608289	0.336831	0.472588
14015	RING1	-0.2116	0.0402049	-0.0728919	0.0530902	-0.0909535	-0.285627	-0.299092	-0.479297	-0.0919569	-0.371567	-0.226618	-0.265655	-0.23398	-0.135166	0.116665	-0.0104844	-0.115541	-0.0663663	0.105227	-0.0248171	-0.146587	0.000803002	NA	0.334616	0.361416	0.442	0.354578	0.53469	0.271898	0.630015	0.200649	0.366219	0.43626	0.42649	0.370091
14016	RINL	-0.169148	-0.0292304	0.249649	-0.0721428	-0.063478	-0.105498	0.0246851	-0.226596	0.0156008	0.0366853	0.012685	-0.300484	-0.0611374	-0.145821	-0.0419141	-0.102372	-0.0921138	-0.0348423	-0.219203	0.160743	0.397512	0.101785	NA	0.218977	0.185789	0.39	0.408935	0.475615	0.322744	0.5183	0.285419	0.32447	0.488825	0.176595	0.75302
14017	RINT1	-0.339243	-0.496929	-0.191661	-0.159334	-0.0493976	-0.858613	-0.43532	-1.09355	-0.623675	-0.787344	-0.0832957	-0.153286	-0.343176	-0.521269	-0.00964553	-0.309023	-0.153784	0.0549885	-0.687775	-0.306083	-0.14785	-0.23547	essential_DepMap	0.820692	0.46619	0.188	0.725842	0.30328	0.518156	0.65723	0.182283	0.179747	0.74534	0.53317	0.273134
14018	RIOK1	-0.964647	-0.827218	-0.846943	-0.888475	-0.902805	-1.05497	-1.33323	-1.37956	-0.730388	-1.3348	-1.33166	-1.02377	-1.06915	-0.801027	-0.999255	-0.777695	-0.567664	-1.23795	-0.750215	-0.904222	-0.838443	-0.855443	essential_DepMap	1.6378	2.16909	0.00759	2.11976	0.0017756	2.75065	0.054601	1.2628	0.0028489	2.54532	0.038527	1.41423
14019	RIOK2	-1.36004	-1.3073	-0.985405	-1.17689	-0.936767	-0.978975	-1.27329	-0.889904	-1.06805	-0.909568	-1.63702	-1.07857	-1.58892	-1.41262	-1.27274	-1.08104	-0.750021	-1.12351	-1.25677	-1.35783	-0.5089	-1.46191	essential_DepMap	1.44452	2.03572	0.000288	3.54061	0.00149307	2.82592	0.0138809	1.85758	0.00057855	3.23766	0.0877691	1.05666
14020	RIOK3	0.0786807	-0.162678	0.223986	0.109731	0.187423	-0.0616083	-0.13455	-0.0212229	-0.101994	-0.273243	0.00414398	0.200429	0.00615522	0.0294583	0.116689	0.102773	0.0734724	0.301374	-0.197031	-0.128326	0.116181	0.331791	NA	0.493157	0.208576	0.152	0.818156	0.373805	0.427355	0.126591	0.897597	0.536675	0.270289	0.245238	0.610411
14021	RIOX1	-0.0887574	0.023368	0.0147651	0.0651501	0.151291	0.532402	-0.137253	0.477303	0.587501	0.303577	-0.578084	-0.257301	-0.0364622	0.027491	0.143542	-0.0132421	0.015818	0.286765	-0.168592	0.215328	-0.105692	0.135222	NA	1.12178	0.551009	0.634	0.197911	0.449755	0.347024	0.287244	0.541749	0.59029	0.228935	0.31683	0.499174
14022	RIOX2	-0.205788	0.0943679	-0.265465	-0.0308964	0.00217384	0.269854	0.073228	-0.134007	0.673715	-0.0442921	0.190748	-0.0848601	-0.0330569	-0.499448	0.202172	-0.263965	0.0818265	-0.0774788	0.0675198	0.121216	-0.203847	-0.327083	NA	0.399202	0.251862	0.475	0.323306	0.343815	0.463675	0.479545	0.319171	0.338955	0.469858	0.330305	0.481085
14023	RIPK1	0.170484	0.29047	0.182648	0.201901	0.124038	0.281678	0.102334	0.0865331	0.476823	0.119133	0.0855348	0.221777	0.0699114	0.219764	0.197518	0.206284	0.10582	0.142256	0.369645	0.211295	0.0351573	0.330138	NA	0.896367	0.332127	0.132	0.879426	0.0463125	1.3343	0.50184	0.299435	0.00579212	2.23716	0.192927	0.714608
14024	RIPK2	0.0659075	0.00727634	-0.0925812	-0.0452326	-0.195805	-0.23064	-0.156016	-0.646009	0.184729	-0.277726	-0.034307	0.0864929	0.0722438	0.0389856	-0.155037	0.0645719	-0.471084	0.0794746	0.0749899	-0.0604372	0.158414	-0.343576	NA	0.460531	0.369059	0.339	0.4698	0.32929	0.482421	0.470025	0.327879	0.29782	0.526046	0.528695	0.276795
14025	RIPK3	-0.0407622	-0.15326	0.130248	-0.104803	-0.48106	-0.0872452	-0.194973	-0.384537	0.210046	-0.252526	-0.13742	0.0186341	-0.29921	0.158289	-0.0463516	-0.163255	-0.627318	-0.334802	-0.209656	-0.0968637	-0.00963496	0.270131	NA	0.367001	0.305373	0.512	0.29073	0.63791	0.195241	0.15019	0.823359	0.699225	0.155383	0.311972	0.505885
14026	RIPK4	0.213536	0.0555448	-0.12058	0.237261	0.226936	0.210206	0.060841	0.166856	0.253556	0.35712	-0.235438	0.231904	0.25696	0.151743	0.298383	0.176138	0.255725	0.198148	0.110319	0.000770797	0.0351573	-0.276317	NA	0.536167	0.294898	0.111	0.954677	0.0707675	1.15017	0.138885	0.857345	0.36295	0.440153	0.599685	0.222077
14027	RIPOR1	-0.118994	0.0689186	0.130183	-0.105489	-0.0535885	-0.34763	-0.0206033	-0.27088	-0.42438	-0.130637	0.0894308	-0.134478	-0.160924	-0.06158	-0.0711219	-0.139856	0.0163562	-0.123533	0.13282	0.00501733	0.0955663	0.1648	NA	0.565479	0.244476	0.513	0.289883	0.476095	0.322306	0.52276	0.281698	0.138187	0.859533	0.209785	0.678226
14028	RIPOR2	-0.157852	-0.0650645	0.224008	0.202391	0.0973022	-0.361423	-0.254517	-0.126712	-0.596135	-0.495214	-0.0138192	0.0866195	-0.306532	-0.253643	0.261845	0.142936	0.130576	0.0640281	-0.158156	0.0280268	0.352497	0.0955193	NA	0.305869	0.509031	0.524	0.280669	0.121154	0.916662	0.572705	0.242069	0.68555	0.163961	0.153695	0.81334
14029	RIPOR3	-0.111854	-0.165491	0.127146	-0.133747	-0.0754304	-0.0529604	-0.129576	-0.15743	0.051509	0.0330431	-0.292196	-0.194563	-0.110594	-0.0304056	-0.163929	-0.103565	-0.0218414	-0.12902	-0.202633	-0.128348	0.0588687	0.195424	NA	0.381675	0.325552	0.714	0.146302	0.491855	0.308163	0.45346	0.343461	0.523615	0.280988	0.33281	0.477804
14030	RIPPLY1	0.155931	0.0867911	0.109869	0.147629	0.0460132	0.137011	0.472658	0.083334	0.190689	0.48655	0.458766	0.113482	0.178332	0.175981	0.128149	0.167108	0.0072156	0.0848109	0.0759621	0.0976202	0.0800163	0.139721	NA	0.344357	1.20294	0.134	0.872895	0.104481	0.980965	0.55748	0.253771	0.468175	0.329592	0.53507	0.271589
14031	RIPPLY2	0.179899	-0.105399	0.098295	0.130784	0.22273	0.389846	-0.116914	0.50738	0.272313	-0.259694	0.0258659	0.285335	-0.0501554	0.304516	0.0854427	0.176126	0.307058	0.138403	-0.146916	-0.0638831	0.373007	-0.176417	NA	0.713697	0.373325	0.211	0.675718	0.26521	0.57641	0.116109	0.935134	0.71565	0.145299	0.399786	0.398172
14032	RIPPLY3	0.0924038	0.08336	0.146173	-0.0415059	0.0122996	-0.0998283	-0.00905035	0.00277778	-0.202434	-0.110536	0.0924355	0.100561	0.153934	0.0227173	-0.13571	0.0526986	0.0343972	-0.00979797	0.0132779	0.153442	0.0998272	0.192519	NA	0.417851	0.302444	0.191	0.718967	0.568055	0.24561	0.603655	0.219211	0.356295	0.44819	0.153795	0.813058
14033	RIT1	-0.0352567	-0.458385	-0.443845	-0.272977	-0.256611	-0.496401	-2.06006	-0.155484	-0.837317	-2.83222	-1.28789	-0.0958069	0.0816533	-0.0916164	0.0767119	-0.622667	-0.366882	-0.146341	-0.482075	-0.434694	-0.794947	-0.0927431	NA	0.399359	2.04756	0.652	0.185752	0.414614	0.382357	0.336355	0.473202	0.260625	0.583984	0.303426	0.517947
14034	RIT2	0.016142	0.214822	-0.232321	0.259093	0.146305	0.24934	0.12584	-0.128137	0.626817	-0.0533098	0.304989	-0.0854494	0.0540545	0.079821	0.0856215	0.432565	0.13727	0.155341	0.415367	0.0142769	-0.178423	-0.28622	NA	0.614211	0.623752	0.662	0.179142	0.074681	1.12679	0.327295	0.485061	0.177763	0.750157	0.370605	0.431089
14035	RITA1	0.0297551	0.0898489	0.182152	0.16069	0.0673816	0.127421	0.520135	0.141859	0.112982	0.647507	0.392764	0.0422693	-0.137129	0.184125	0.0868491	0.234531	0.182961	-0.0481975	0.362832	-0.183134	0.252231	0.112073	NA	0.315851	0.96159	0.194	0.712198	0.255884	0.591957	0.428055	0.3685	0.413011	0.384038	0.251195	0.599989
14036	RLBP1	-0.0721227	0.136894	0.0441228	-0.0351916	0.174623	0.196115	0.108304	0.0390385	0.353192	0.181657	0.0349517	-0.277169	0.0861658	-0.0253647	-0.106958	0.0365752	0.138144	0.211103	0.184684	0.0891042	-0.0539092	0.142155	NA	1.23052	0.591641	0.63	0.200659	0.61284	0.212653	0.211305	0.67509	0.16545	0.781333	0.45804	0.339097
14037	RLF	-0.141638	-0.252557	0.0262374	-0.184715	0.00957381	-0.0421733	-0.307844	-0.175484	0.0911374	-0.516764	-0.0989242	-0.118746	-0.252998	-0.0531699	-0.194477	-0.174952	0.0238326	-0.00468497	-0.142195	-0.36292	0.0158946	0.0365801	NA	0.542285	0.485951	0.489	0.310691	0.465005	0.332542	0.688435	0.162137	0.356105	0.448422	0.746445	0.127002
14038	RLIM	0.0736945	0.0797551	0.266446	0.156084	-0.0169024	0.0457627	-0.0409718	0.162774	-0.0712491	-0.145907	0.0639631	0.0943935	0.0561948	0.0704951	0.184174	0.127994	0.0493418	-0.0831467	0.312871	-0.153361	0.20921	0.323682	NA	0.362035	0.213064	0.326	0.486782	0.192895	0.714679	0.757915	0.120379	0.210578	0.676588	0.119163	0.923859
14039	RLN1	0.112656	0.223383	0.228084	0.0235943	0.193397	0.00886189	0.218113	0.00360452	0.0141192	0.164971	0.271255	0.139177	0.0239112	0.17488	0.103744	-0.0565559	0.0613222	0.325473	0.137534	0.309232	-0.0234263	0.479594	NA	0.456752	0.513272	0.337	0.47237	0.174772	0.757527	0.249938	0.602169	0.112547	0.948666	0.421676	0.375021
14040	RLN2	-0.000786747	0.0729762	-0.0172056	-0.0961126	-0.126661	-0.06971	-0.0407357	0.00441177	-0.143832	-0.322903	0.241432	-0.0255694	0.0751926	-0.0519835	-0.0742649	-0.11796	-0.2635	0.0101779	0.0545171	0.0914352	-0.167682	0.133271	NA	0.308712	0.330841	0.472	0.326058	0.48272	0.316305	0.596485	0.2244	0.37932	0.420994	0.397389	0.400784
14041	RLN3	-0.116313	-0.221322	0.0470234	-0.26661	-0.120966	-0.157989	0.0252859	-0.167114	-0.148863	0.0497754	0.000796449	-0.254274	0.0295767	-0.124242	-0.161688	-0.371531	-0.108052	-0.133881	-0.337836	-0.104807	0.184647	-0.0906005	NA	0.326099	0.229362	0.522	0.282329	0.42988	0.366652	0.64199	0.192472	0.361465	0.441934	0.61572	0.210617
14042	RMDN1	-0.024941	-0.378261	0.195187	0.272537	-0.0582775	0.477386	-0.00179667	0.394847	0.559925	-0.315354	0.311761	-0.0913019	0.0532925	-0.0368136	0.278735	0.266339	-0.00342772	-0.113127	-0.116072	-0.64045	-0.0402661	0.430639	NA	0.818282	0.357407	0.678	0.16877	0.0899395	1.04605	0.430065	0.366466	0.26826	0.571444	0.0454775	1.3422
14043	RMDN2	-0.0726423	-0.0257915	-0.267193	-0.214618	0.282928	-0.424715	0.0824495	-0.648509	-0.20092	-0.231459	0.396358	0.0489699	-0.254913	-0.0119841	-0.209013	-0.220223	0.231156	0.3347	-0.0747905	0.0232076	-0.0661445	-0.468241	NA	0.489468	0.861003	0.632	0.199283	0.380535	0.419605	0.071608	1.14504	0.66495	0.177211	0.49091	0.308998
14044	RMDN3	-0.311035	-0.348757	-0.271784	-0.342822	-0.338981	-0.727495	-0.459528	-0.882611	-0.572379	-0.785632	-0.133424	-0.335774	-0.376433	-0.220898	-0.517634	-0.168011	-0.744391	0.0664276	-0.00577566	-0.691739	0.160868	-0.704437	NA	0.662062	0.454244	0.292	0.534617	0.265053	0.576667	0.284815	0.545436	0.332748	0.477885	0.264285	0.577927
14045	RMI1	-0.404664	-0.55314	-0.582426	-0.450303	-0.626088	-0.452705	-0.676751	-0.569298	-0.336111	-0.885131	-0.468371	-0.362676	-0.382921	-0.468395	-0.778573	-0.122034	-0.790011	-0.462164	-0.562673	-0.543607	-0.77949	-0.38536	NA	0.684271	1.22175	0.101	0.995679	0.171207	0.76648	0.099544	1.00198	0.0789635	1.10257	0.125758	0.900466
14046	RMI2	0.00885398	0.00163564	-0.458282	-0.168461	-0.109573	-0.0770885	0.171573	0.225852	-0.380029	0.298448	0.0446989	0.067518	-0.114405	0.0734493	-0.240634	-0.0962876	-0.199441	-0.0197049	-0.10511	0.108381	-0.445233	-0.47133	NA	0.525398	0.532925	0.391	0.407823	0.298976	0.524364	0.839955	0.075744	0.484405	0.314791	0.112114	0.950342
14047	RMND1	-0.198082	0.0802841	0.156075	0.0904046	0.0864772	-0.0502186	-0.459733	-0.0951039	-0.00533325	-0.585032	-0.334434	0.0367889	-0.325265	-0.305772	0.0319795	0.14883	0.308077	-0.135122	-0.0495826	0.210151	-0.0307523	0.342902	NA	0.22856	0.737407	0.326	0.486782	0.407325	0.390059	0.476074	0.322326	0.133601	0.874192	0.298281	0.525375
14048	RMND5A	0.124182	-0.0732457	-0.268217	-0.262381	0.144703	0.334892	-0.328179	0.268336	0.401447	-0.344064	-0.312294	0.0874463	0.234987	0.050111	-0.300867	-0.223894	0.241008	0.0483983	-0.242782	0.0962902	-0.652448	0.116013	NA	0.859453	0.556565	0.421	0.375718	0.39707	0.401133	0.235135	0.628683	0.631615	0.199548	0.360825	0.442703
14049	RMND5B	0.128041	0.17027	0.201252	0.178582	-2.35263e-05	-0.013686	0.0927874	-0.309706	0.282334	0.222468	-0.0368933	0.0179741	0.128674	0.237476	0.196243	0.160922	-0.122541	0.122494	0.137289	0.203251	0.243704	0.1588	NA	0.254566	0.808679	0.313	0.504456	0.0984525	1.00677	0.608985	0.215393	0.21949	0.658585	0.231813	0.634862
14050	RNASE1	0.0293383	-0.0100351	0.0102549	0.110946	0.143922	-0.0257129	0.0736291	0.0604581	-0.111884	0.2073	-0.060042	-0.195109	0.229891	0.053233	0.136862	0.0850304	0.0244991	0.263345	0.0613927	-0.0814628	0.105889	-0.0853798	NA	0.285578	0.290268	0.424	0.372634	0.093312	1.03006	0.152785	0.815919	0.51218	0.290577	0.42353	0.373116
14051	RNASE10	0.149827	0.0937612	0.122947	0.0974751	0.128365	0.0582489	0.0530301	-0.0638694	0.180367	0.121156	-0.0150959	0.199808	0.104885	0.144787	0.221565	-0.0266145	0.223079	0.0336517	0.123923	0.0635993	0.0499867	0.195907	Nonessential_DepMap	0.254285	0.529685	0.0336	1.47366	0.310669	0.507701	0.42904	0.367502	0.2503	0.601539	0.31275	0.504803
14052	RNASE11	0.0920487	0.101179	-0.197156	-0.0333672	-0.0281579	-0.0812232	-0.22586	0.00938597	-0.171832	-0.570292	0.118572	0.164439	0.221291	-0.109583	-0.0682488	0.0015143	0.156205	-0.212521	0.10089	0.101467	0.116239	-0.510551	Nonessential_DepMap	1.47053	0.364944	0.0703	1.15304	0.25352	0.595988	0.602505	0.220039	0.178671	0.747947	0.25002	0.602024
14053	RNASE12	0.136435	0.0817999	0.0444619	-0.256922	0.0737139	0.328112	0.119188	0.358509	0.297714	-0.0743913	0.312767	0.105321	0.207773	0.0962102	-0.285688	-0.228157	0.200828	-0.0534001	0.0133968	0.150203	0.148326	-0.0594018	Nonessential_DepMap	0.990596	0.380948	0.273	0.563837	0.30932	0.509592	0.139142	0.856542	0.35388	0.451144	0.166583	0.778368
14054	RNASE13	0.124085	0.223605	-0.501839	0.0247199	-0.205969	0.0262289	-0.490024	0.284595	-0.232138	-0.896026	-0.084021	-0.0915713	0.12762	0.336207	-0.0256779	0.0751178	-0.0556446	-0.356293	0.496244	-0.0490343	-0.520477	-0.4832	Nonessential_DepMap	0.347522	0.484161	0.324	0.489455	0.46053	0.336742	0.42836	0.368191	0.39605	0.40225	0.19073	0.719581
14055	RNASE2	0.106313	0.246368	0.118059	0.0402192	0.233509	0.0641812	0.0235755	0.00164603	0.126716	0.117708	-0.0705576	0.167039	-0.117353	0.269254	-0.0427753	0.123214	0.0847491	0.382268	0.25332	0.239417	0.112625	0.123493	NA	0.438213	0.366865	0.372	0.429457	0.29997	0.522922	0.136244	0.865681	0.10192	0.991741	0.30492	0.515814
14056	RNASE3	0.0576169	-0.107724	0.11492	-0.118297	0.0584616	0.184915	0.107734	0.064437	0.305392	0.0201274	0.195341	0.134637	0.067062	-0.028848	-0.12714	-0.109453	0.0891911	0.0277322	-0.0725418	-0.142907	0.415553	-0.185713	NA	0.64493	0.551843	0.261	0.583359	0.422425	0.37425	0.436725	0.359792	0.33519	0.474709	0.348154	0.458229
14057	RNASE4	-0.185569	-0.469618	-0.233748	-0.204008	-0.273942	-0.183788	0.0309157	0.0248773	-0.392453	-0.256923	0.318755	-0.241553	-0.180923	-0.134232	-0.177826	-0.23019	-0.0117776	-0.536106	-0.408928	-0.530307	-0.0821686	-0.385328	NA	0.373475	0.247015	0.378	0.422508	0.39314	0.405453	0.356366	0.448103	0.052557	1.27937	0.522395	0.282001
14058	RNASE6	0.247336	0.356511	-0.122085	0.19474	0.23134	0.0146004	0.214716	-0.175931	0.205132	0.481274	-0.051841	0.344307	0.342407	0.0552943	0.364517	0.0249638	0.165131	0.29755	0.480919	0.232102	-0.235966	-0.00820374	NA	0.298363	0.301612	0.164	0.785156	0.0606175	1.2174	0.226323	0.645272	0.045467	1.3423	0.59359	0.226513
14059	RNASE7	0.0986947	0.298725	-0.0894787	-0.0498612	0.0173432	0.174906	0.234744	0.261055	0.0887582	0.432524	0.0369644	-0.0689661	0.218242	0.146808	0.0538213	-0.153544	0.0367445	-0.00205807	0.25346	0.343989	0.248952	-0.427909	NA	0.326689	0.476989	0.273	0.563837	0.306535	0.51352	0.09643	1.01579	0.0635725	1.19673	0.299465	0.523654
14060	RNASE8	0.104881	0.0671091	0.111075	0.0320889	0.399138	-0.131643	0.0601331	-0.180253	-0.0830337	0.310246	-0.18998	0.201782	0.172766	-0.0599055	-0.0281714	0.0923493	0.186769	0.611507	0.0869643	0.0472538	0.0486238	0.173527	Nonessential_DepMap	0.300644	0.514087	0.313	0.504456	0.48627	0.313123	0.174071	0.759273	0.348715	0.457529	0.245135	0.610595
14061	RNASE9	0.0596967	0.175055	-0.155013	0.0996695	0.0766114	0.286847	0.0938636	0.58815	-0.0144569	-0.00435779	0.192085	0.183614	0.115454	-0.119978	-0.062701	0.26204	0.120517	0.0327061	0.281613	0.0684972	-0.312008	0.0019819	Nonessential_DepMap	0.460421	0.328494	0.292	0.534617	0.309345	0.509557	0.50416	0.297432	0.256935	0.590177	0.45519	0.341807
14062	RNASEH1	-0.122114	0.115689	0.13331	0.20967	0.00864105	-0.243909	0.107837	-0.158964	-0.328853	0.248687	-0.0330124	-0.11155	-0.348417	0.0936253	0.418141	0.00120012	0.213653	-0.196371	0.0290993	0.202278	0.058122	0.208498	NA	0.424258	0.266261	0.484	0.315155	0.32452	0.488759	0.402095	0.395671	0.425655	0.370942	0.315151	0.501482
14063	RNASEH2A	-0.353233	-0.48043	-0.208864	-0.265416	-0.275388	-0.267924	-0.257818	-0.123087	-0.41276	-0.271601	-0.244035	-0.254361	-0.167001	-0.638336	-0.247541	-0.283291	-0.245931	-0.304846	-0.552635	-0.408224	-0.0662656	-0.351463	essential_DepMap	0.23406	0.360419	0.216	0.665546	0.370295	0.431452	0.28982	0.537872	0.139793	0.854513	0.59183	0.227803
14064	RNASEH2B	-0.0607103	0.278161	-0.0172455	-0.170331	-0.0357482	-0.0464183	-0.103791	-0.114515	0.0216784	-0.11985	-0.0877322	-0.11707	0.0730589	-0.13812	-0.143827	-0.196835	-0.147955	0.0764586	0.135317	0.421004	-0.131094	0.0966034	essential_DepMap	0.268029	0.279175	0.332	0.478862	0.460445	0.336822	0.655735	0.183272	0.185976	0.730542	0.408445	0.388866
14065	RNASEH2C	0.0295206	-0.00200351	-0.0702623	-0.172566	-0.0641597	-0.0575598	-0.235625	0.0118719	-0.126992	-0.0290741	-0.442177	0.223237	0.118337	-0.253012	-0.0858181	-0.259313	0.140118	-0.268438	0.107549	-0.111556	-0.0528737	-0.0876508	NA	0.0872387	0.295944	0.451	0.345823	0.56023	0.251634	0.689625	0.161387	0.28273	0.548628	0.474665	0.323613
14066	RNASEK	-0.706985	-0.473032	-0.668168	-0.589116	-0.780986	-0.701856	-0.0186707	-0.612344	-0.791368	-0.352437	0.315096	-0.799484	-0.738425	-0.583045	-0.705986	-0.472247	-1.03028	-0.53169	-0.521538	-0.424527	-0.79928	-0.537056	NA	1.33878	0.669346	0.00694	2.15864	0.0118747	1.92538	0.0783935	1.10572	0.025759	1.58907	0.093583	1.0288
14067	RNASEL	-0.0327154	0.0140379	0.229972	-0.136163	0.163703	0.221511	0.410473	0.169941	0.273082	0.545479	0.275468	-0.0348894	0.077757	-0.141014	-0.256802	-0.0155236	0.179922	0.147484	0.177668	-0.149592	0.252617	0.207327	NA	0.764257	0.754004	0.657	0.182435	0.660025	0.18044	0.24603	0.609012	0.356185	0.448324	0.252675	0.597438
14068	RNASET2	0.183216	0.235722	0.576693	0.155927	-0.0229874	0.231077	0.00789236	0.284515	0.17764	-0.207684	0.223468	0.319038	0.0521726	0.178438	0.0499535	0.2619	-0.136372	0.0903971	0.372666	0.0987785	0.454209	0.699178	NA	0.452238	0.44741	0.265	0.576754	0.193603	0.713089	0.435545	0.360967	0.0715265	1.14553	0.0339844	1.46872
14069	RND1	-0.028389	-0.126655	-0.0204093	0.247624	-0.0615523	-0.393689	0.263232	0.253464	-1.04084	-0.0853171	0.61178	-0.153806	0.00274994	0.0658892	0.116873	0.378374	0.140255	-0.26336	0.0429623	-0.296273	0.111701	-0.15252	NA	0.689774	0.663296	0.552	0.258061	0.127961	0.892922	0.501235	0.299959	0.554345	0.25622	0.56317	0.24936
14070	RND2	-0.00564005	0.0309971	0.0760842	-0.0856906	0.13393	0.0247433	0.00696889	-0.00846291	0.0579496	0.131693	-0.117756	0.0958336	-0.0884499	-0.0243038	-0.119047	-0.0523338	0.1782	0.0896597	-0.126813	0.188807	0.0201712	0.131997	Nonessential_DepMap	0.284598	0.284302	0.585	0.232844	0.54853	0.2608	0.176065	0.754327	0.367986	0.434169	0.26344	0.579318
14071	RND3	-0.0971722	-0.212371	-0.0496399	-0.0113593	-0.0336586	-0.228162	-0.0248363	-0.171762	-0.284563	-0.0315427	-0.01813	0.140624	-0.240348	-0.191793	-0.0709967	0.048278	0.0824143	-0.149731	-0.0152944	-0.409447	-0.114813	0.0155335	NA	0.420863	0.244998	0.306	0.514279	0.291065	0.53601	0.196635	0.706339	0.387625	0.411588	0.833325	0.0791856
14072	RNF10	0.0735673	0.0785565	0.347464	0.177514	-0.159647	0.491935	0.205346	0.728788	0.255082	0.383604	0.0270879	0.0550904	-0.0339561	0.199568	0.152166	0.202862	-0.155796	-0.163499	0.179263	-0.02215	0.478766	0.216162	NA	0.832041	0.36419	0.439	0.357535	0.18298	0.737596	0.46416	0.333332	0.36369	0.439269	0.196057	0.707618
14073	RNF103	-0.0357898	-0.025468	-0.253603	0.212055	0.215296	0.204978	-0.103355	0.275273	0.134683	-0.693667	0.486958	0.0316418	-0.0168979	-0.122113	0.198889	0.225221	0.113984	0.316608	-0.0907679	0.0398319	-0.524565	0.0173601	NA	0.575012	0.666064	0.658	0.181774	0.0377495	1.42309	0.0800525	1.09663	0.62093	0.206957	0.383694	0.416015
14074	RNF103-CHMP3	-0.827369	-0.808301	-0.343075	-0.639628	-0.882869	-0.640565	-0.27022	-0.879664	-0.401465	-0.439227	-0.101214	-0.678141	-1.08677	-0.717194	-0.839718	-0.439538	-1.25288	-0.512861	-0.614564	-1.00204	-0.335469	-0.350682	NA	0.764933	0.672593	0.0086	2.0655	0.0139256	1.85619	0.0850096	1.07053	0.029138	1.53554	0.318105	0.49743
14075	RNF11	-0.123933	-0.028739	-0.146659	-0.147131	-0.104559	-0.218103	-0.164017	-0.377519	-0.0586873	-0.294964	-0.0330691	-0.16272	-0.240229	0.0311502	-0.277917	-0.0163444	-0.155353	-0.0537646	-0.141985	0.0845066	0.00865747	-0.301976	NA	0.214535	0.420479	0.417	0.379864	0.38479	0.414776	0.558325	0.253113	0.35691	0.447441	0.642245	0.192299
14076	RNF111	0.11692	-0.156255	-0.130696	-0.0767373	0.237992	0.267843	-0.489911	0.0242811	0.511405	-0.56061	-0.419211	-0.142392	0.191141	0.302012	-0.163661	0.0101861	0.261703	0.214281	-0.221644	-0.0908661	-0.253823	-0.00756795	NA	0.451772	0.748264	0.0889	1.0511	0.868215	0.0613727	0.20323	0.692012	0.60456	0.218561	0.39446	0.403997
14077	RNF112	-0.0961482	-0.0721756	0.0222388	0.0449533	0.0204513	-0.0575555	-0.01736	-0.341835	0.226724	-0.271609	0.236889	-0.168861	-0.0947993	-0.0247846	0.014387	0.0755196	-0.0544266	0.0953293	0.0200066	-0.164358	-0.0291007	0.0735784	NA	0.319542	0.236508	0.637	0.195861	0.588905	0.229955	0.30356	0.517755	0.43591	0.360603	0.571005	0.24336
14078	RNF113A	-0.622111	-0.912728	-0.650339	-0.417753	-0.61777	-0.441166	-0.906048	-0.276464	-0.605867	-0.862484	-0.949611	-0.647879	-0.777056	-0.441397	-0.486114	-0.349392	-0.526432	-0.709108	-0.844584	-0.980873	-0.779438	-0.521239	NA	0.896569	1.50512	0.0364	1.4389	0.0767045	1.11518	0.0844795	1.07325	0.0091073	2.04061	0.0512425	1.29037
14079	RNF113B	0.0322741	-0.29258	0.300516	0.0567392	-0.185092	0.354118	0.141526	0.110773	0.597462	0.210039	0.073013	-0.084086	0.106244	0.0746645	0.092028	0.0214505	-0.204794	-0.16539	-0.231178	-0.353982	0.311909	0.289123	Nonessential_DepMap	0.654809	0.513789	0.534	0.272459	0.43161	0.364909	0.492235	0.307828	0.29766	0.52628	0.0746875	1.12675
14080	RNF114	-0.240935	-0.185094	-0.310202	-0.125136	-0.161972	-0.565111	-0.186528	-0.375215	-0.755008	-0.113336	-0.25972	-0.227319	-0.157943	-0.337543	-0.129608	-0.120664	-0.0971436	-0.226801	-0.269549	-0.100638	-0.689835	0.0694319	NA	0.570514	0.216164	0.375	0.425969	0.59743	0.223713	0.484495	0.314711	0.515775	0.28754	0.456058	0.340979
14081	RNF115	-0.0531223	0.0164621	-0.0783473	-0.150633	-0.379646	0.0772034	-0.120099	-0.312022	0.466429	-0.0164829	-0.223714	-0.217391	0.184945	-0.126921	-0.159352	-0.141914	-0.0992134	-0.660077	0.0600357	-0.0271116	-0.0992251	-0.0574695	NA	0.373839	0.334288	0.489	0.310691	0.341955	0.466031	0.321718	0.492525	0.700795	0.154409	0.657425	0.182154
14082	RNF121	0.164551	0.277539	0.165246	0.215753	0.0294836	0.183651	0.112694	0.0457236	0.321578	0.103459	0.121928	-0.109466	0.328319	0.274799	0.277257	0.154249	-0.0134298	0.072397	0.183788	0.371289	-0.105958	0.43645	NA	0.516427	0.426009	0.0461	1.3363	0.0923637	1.0345	0.4913	0.308653	0.0634825	1.19735	0.376506	0.424228
14083	RNF122	-0.179619	-0.361907	-0.296386	-0.199619	-0.0324703	-0.325184	0.064012	-0.128731	-0.521636	-0.212159	0.340183	-0.16168	-0.286196	-0.0909806	-0.229996	-0.169241	-0.15907	0.0941296	-0.375159	-0.348655	-0.626392	0.0336207	NA	0.266349	0.628037	0.459	0.338187	0.47012	0.327791	0.481535	0.317372	0.210902	0.675919	0.37465	0.426374
14084	RNF123	-0.409645	-0.162916	-0.300309	-0.432685	-0.0841794	-0.505734	-0.31154	-0.270169	-0.741298	-0.433352	-0.189729	-0.36617	-0.217447	-0.645319	-0.466596	-0.398773	-0.0131578	-0.155201	-0.323903	-0.00192914	-0.413637	-0.186981	NA	0.532992	0.704224	0.131	0.882729	0.121649	0.914893	0.48368	0.315442	0.328975	0.482837	0.254945	0.593554
14085	RNF125	0.121255	0.0935671	0.103784	0.0219404	0.139841	0.134177	0.0423678	-0.0519866	0.32034	-0.095302	0.180038	0.109561	0.0637886	0.190416	0.0315028	0.0123781	0.151631	0.128051	0.0964069	0.0907273	0.0459765	0.161591	NA	0.789298	0.248744	0.389	0.41005	0.582565	0.234656	0.2179	0.661743	0.31146	0.506598	0.31416	0.502849
14086	RNF126	0.023988	0.155542	0.107142	-0.123678	0.0775318	-0.298945	-0.143514	-0.323672	-0.274217	0.078516	-0.365544	-0.318626	0.00553765	0.385052	-0.346202	0.0988461	-0.103958	0.259021	0.194952	0.116132	0.0248863	0.189397	NA	0.348044	0.514882	0.351	0.454693	0.222732	0.652216	0.50844	0.29376	0.20669	0.684681	0.514125	0.288931
14087	RNF128	0.155567	0.115109	0.388579	0.0817946	-0.00194231	-0.0249655	-0.142084	-0.0745173	0.0245863	-0.200695	-0.0834733	0.0623376	0.185217	0.219146	0.128256	0.0353331	0.0968414	-0.100726	0.0127883	0.21743	0.386563	0.390595	NA	0.382057	0.242972	0.382	0.417937	0.495825	0.304672	0.48723	0.312266	0.314535	0.502331	0.012532	1.90198
14088	RNF13	0.190657	0.200292	0.154758	0.366146	0.145397	0.322346	0.102209	0.19988	0.444813	-0.0286258	0.233043	0.096607	0.147168	0.328197	0.423915	0.308376	0.358279	-0.0674848	0.0286657	0.371918	0.35765	-0.0481335	NA	0.923633	0.451457	0.189	0.723538	0.0273285	1.56338	0.172936	0.762113	0.236461	0.62624	0.447234	0.349465
14089	RNF130	0.0139967	-0.114516	0.22851	0.0270773	0.100996	-0.0408172	0.0437353	-0.250286	0.168652	0.0537912	0.0336794	-0.182375	0.213246	0.0111193	-0.109416	0.163571	0.0746274	0.127364	-0.29773	0.0686974	0.097467	0.359553	NA	0.441279	0.173886	0.472	0.326058	0.293575	0.532281	0.152493	0.81675	0.43595	0.360563	0.359335	0.4445
14090	RNF133	0.0407859	0.0874923	0.0214014	-0.0349877	-0.112844	-0.042786	-0.0832265	0.00393476	-0.0895068	-0.0787114	-0.0877416	0.0698849	-0.0703858	0.122859	0.0809075	-0.150883	-0.0580229	-0.167665	0.166764	0.00822064	0.222348	-0.179545	NA	0.224473	0.121886	0.375	0.425969	0.46567	0.331922	0.731895	0.135551	0.365625	0.436964	0.335885	0.473809
14091	RNF135	-0.0222272	0.086958	-0.00886185	0.0700335	0.247491	0.276612	-0.0935766	0.103641	0.449583	0.0117978	-0.198951	-0.0665273	-0.104166	0.104012	0.154871	-0.0148045	0.406297	0.088685	0.0885871	0.0853289	-0.10676	0.0890368	NA	0.830132	0.218044	0.454	0.342944	0.40188	0.395904	0.395295	0.403079	0.246255	0.608615	0.59491	0.225549
14092	RNF138	0.0476573	0.282747	0.198586	0.119963	0.324135	0.356619	-0.0557962	0.306577	0.406662	-0.297898	0.186306	-0.012373	-0.00967846	0.165023	-0.0655032	0.305429	0.30438	0.343889	0.218145	0.34735	0.384892	0.0122813	NA	1.00384	0.302313	0.367	0.435334	0.408886	0.388398	0.074212	1.12953	0.0892645	1.04932	0.155606	0.807975
14093	RNF139	-0.0986358	-0.181567	-0.258048	0.0882493	-0.0774267	-0.309548	-0.122488	-0.70223	0.0831348	-0.161923	-0.0830528	-0.157753	0.0667042	-0.204858	0.0560978	0.120401	0.0249338	-0.179787	-0.177754	-0.18538	-0.0734986	-0.442598	NA	0.750465	0.272012	0.549	0.260428	0.259995	0.585035	0.65178	0.185899	0.4673	0.330404	0.27181	0.565735
14094	RNF14	0.0916207	0.0217612	0.210257	-0.0120441	-0.224205	0.0118222	0.10354	0.400213	-0.376568	0.244524	-0.0374446	0.130876	0.146505	-0.00251981	-0.0661677	0.0420796	-0.216605	-0.231804	0.0464805	-0.00295806	0.0507386	0.369776	NA	1.2639	0.323238	0.395	0.403403	0.47803	0.320545	0.337745	0.471411	0.267955	0.571938	0.450518	0.346287
14095	RNF141	0.0752532	0.0748612	0.33503	0.0912548	0.199604	-0.18846	0.294765	-0.241216	-0.135703	0.412461	0.177069	-0.00050604	-0.0145336	0.240799	0.123095	0.0594146	0.228701	0.170508	0.130512	0.0192106	0.277378	0.392682	NA	0.221646	0.641867	0.389	0.41005	0.356545	0.447886	0.195274	0.709354	0.43151	0.365009	0.072961	1.13691
14096	RNF144A	0.212744	0.0636167	0.263644	0.125668	0.162996	0.18708	0.510992	-0.0225049	0.396665	0.45774	0.564245	0.21543	0.232714	0.190087	0.253067	-0.00173167	0.152956	0.173037	0.19009	-0.0628571	0.22901	0.298278	NA	0.480763	1.20631	0.0663	1.17849	0.342183	0.465742	0.27901	0.55438	0.143595	0.842862	0.17859	0.748143
14097	RNF144B	0.0802899	-0.0121736	0.173886	-0.0695201	-0.181387	-0.379751	0.17455	-0.808307	0.0488055	0.339874	0.00922601	-0.0588903	0.0967415	0.203019	-0.0137916	-0.125249	-0.0496082	-0.313165	0.014453	-0.0388001	0.140321	0.207452	NA	0.540041	1.0507	0.386	0.413413	0.484535	0.314675	0.30688	0.513031	0.442295	0.354288	0.30561	0.514832
14098	RNF145	0.125682	-0.243848	0.0318872	0.199154	-0.273701	0.10582	-0.192364	-0.108208	0.319848	-0.500094	0.115366	0.0452963	0.233768	0.0979827	0.00957163	0.388737	-0.141571	-0.405831	0.00512308	-0.492819	-0.175635	0.239409	NA	0.357813	0.623405	0.301	0.521434	0.261667	0.582252	0.292975	0.533169	0.351665	0.453871	0.51649	0.286938
14099	RNF146	0.0903369	0.0988589	0.391748	0.190761	0.257447	0.118178	0.676344	0.171076	0.0652792	0.587994	0.764694	0.260847	0.167339	-0.157175	0.0970936	0.284429	0.18703	0.327864	0.228343	-0.0306252	0.573487	0.21001	NA	0.658121	2.14756	0.204	0.69037	0.224265	0.649239	0.125076	0.902828	0.459305	0.337899	0.0921137	1.03568
14100	RNF148	0.0818715	-0.0842233	0.162413	0.116877	-0.108055	-0.100305	-0.0746082	-0.246124	0.0455131	-0.0529108	-0.0963056	-0.0858368	0.200113	0.131339	0.168823	0.0649311	-0.27589	0.0597791	0.283823	-0.45227	0.380777	-0.0559508	NA	0.381826	0.214909	0.375	0.425969	0.39483	0.40359	0.41987	0.376885	0.2995	0.523603	0.220276	0.657034
14101	RNF149	-0.240345	0.182953	-0.12723	-0.0880288	-0.036835	0.279006	-0.41368	0.421071	0.136942	-0.86871	0.0413492	-0.0961203	-0.533909	-0.0910074	0.0846441	-0.260702	-0.149433	0.0757629	-0.142188	0.508094	0.177363	-0.431822	NA	0.618519	0.606197	0.523	0.281498	0.42822	0.368333	0.292935	0.533229	0.479868	0.318878	0.195093	0.709759
14102	RNF150	-0.0147988	-0.0945176	-0.0429495	-0.130074	-0.0379161	-0.207347	-0.340225	-0.230575	-0.18412	-0.324366	-0.356084	0.059044	-0.147301	0.0438601	-0.122254	-0.137895	0.00428051	-0.0801128	-0.124328	-0.0647072	-0.137005	0.0511062	NA	0.271561	0.331316	0.483	0.316053	0.485295	0.313994	0.51957	0.284356	0.567675	0.2459	0.692225	0.159753
14103	RNF151	-0.138522	-0.235777	-0.0582299	-0.14672	-0.0599003	-0.118146	-0.14651	0.179172	-0.415464	-0.248861	-0.0441594	-0.295017	-0.0124251	-0.108124	-0.115656	-0.177783	-0.057084	-0.0627167	-0.22326	-0.248295	0.0597407	-0.176201	NA	0.234495	0.626196	0.478	0.320572	0.587255	0.231173	0.46917	0.32867	0.57109	0.243295	0.46286	0.33455
14104	RNF152	0.226876	-0.0313296	0.0709279	0.18046	0.177349	0.185356	0.307144	0.298608	0.0721042	0.409107	0.205182	0.424073	0.193559	0.0629954	0.233609	0.127312	0.11511	0.239588	-0.100546	0.037887	0.239266	-0.0974099	NA	0.524728	0.7555	0.165	0.782516	0.101834	0.992107	0.27618	0.558808	0.58103	0.235801	0.416335	0.380557
14105	RNF157	-0.242937	0.110095	-0.368827	-0.359463	-0.0150206	0.452315	0.0564267	0.357959	0.546671	0.250827	-0.137974	-0.259615	-0.246457	-0.222738	-0.432913	-0.286013	0.236368	-0.266409	0.354509	-0.134319	-0.567534	-0.170119	NA	0.907794	0.606807	0.507	0.294992	0.26113	0.583143	0.559515	0.252188	0.435897	0.360616	0.314625	0.502207
14106	RNF165	0.0964208	0.0312896	0.287643	0.071773	0.270719	0.403961	0.0896285	0.144072	0.66385	-0.0162712	0.195528	0.186867	-0.0419826	0.144377	-0.0430041	0.18655	0.165002	0.376436	0.0882164	-0.0256372	0.0774681	0.497817	NA	0.998316	0.775042	0.218	0.661544	0.21662	0.664301	0.240387	0.61909	0.47224	0.325837	0.236567	0.626046
14107	RNF166	-0.00992098	0.0841793	-0.0691345	-0.110754	-0.180432	0.0641213	-0.212495	0.19112	-0.0628773	-0.294419	-0.13057	-0.0834333	-0.0481126	0.101783	-0.12108	-0.100427	-0.0147533	-0.346112	0.0234968	0.144862	-0.0913514	-0.0469177	NA	0.558721	0.112236	0.657	0.182435	0.27836	0.555393	0.382035	0.417897	0.32557	0.487356	0.441341	0.355225
14108	RNF167	0.0876273	0.222337	0.387471	0.0264542	0.0744059	0.0592525	0.557059	-0.171387	0.289892	0.505135	0.608984	-0.0517628	0.364771	-0.0501263	0.0481299	0.00477855	-0.0844527	0.233265	0.11874	0.325935	0.32937	0.445572	NA	0.455424	1.32586	0.405	0.392545	0.276524	0.558267	0.15338	0.814233	0.243798	0.612971	0.029428	1.53124
14109	RNF168	0.0656204	0.0908923	-0.428361	-0.0331884	-0.0343701	0.35827	-0.0810064	0.309157	0.407383	-0.0486562	-0.113357	0.100467	0.170678	-0.0742845	-0.240938	0.174561	-0.277252	0.208512	0.0064842	0.1753	-0.148816	-0.707906	essential_DepMap	0.649142	0.315482	0.339	0.4698	0.447045	0.349649	0.352245	0.453155	0.20644	0.685206	0.20103	0.696739
14110	RNF169	0.0755716	0.0271875	-0.00978795	-0.0768747	0.0194446	0.0538383	0.192449	0.133695	-0.0260186	0.274953	0.109946	0.0443695	0.0935675	0.0887777	0.0305552	-0.184305	0.0457692	-0.00687989	-0.0538848	0.10826	0.134055	-0.153631	NA	0.515764	0.600569	0.372	0.429457	0.7103	0.148558	0.394905	0.403507	0.585855	0.23221	0.467585	0.330139
14111	RNF17	-0.181489	-0.117993	0.0992134	-0.016948	0.0434627	-0.0573956	0.065467	-0.282542	0.167751	-0.0767852	0.207719	-0.158613	-0.17586	-0.209995	-0.276147	0.242251	0.0673621	0.0195633	-0.176006	-0.05998	0.157939	0.0404881	Nonessential_DepMap	0.265244	0.503887	0.559	0.252588	0.443899	0.352716	0.213025	0.671569	0.69826	0.155983	0.386675	0.412654
14112	RNF170	0.0677787	0.121053	0.0564757	0.0346771	0.101807	0.0996387	0.046778	0.306542	-0.107265	-0.0155848	0.109141	-0.102409	0.184746	0.120999	0.005245	0.0641091	0.155233	0.0483817	0.0395141	0.202593	0.0209335	0.0920179	NA	0.534833	0.27999	0.38	0.420216	0.36735	0.43492	0.557255	0.253946	0.36138	0.442036	0.63761	0.195445
14113	RNF175	0.165691	0.204362	0.0669726	0.120544	0.0316501	0.0114576	0.190837	0.135358	-0.112443	0.416555	-0.0348806	0.182914	0.173481	0.140678	0.054751	0.186337	-0.0567817	0.120082	0.191559	0.217165	0.0428487	0.0910964	NA	0.494199	0.69475	0.0926	1.03339	0.212178	0.673299	0.56651	0.246792	0.0565125	1.24786	0.648905	0.187819
14114	RNF180	-0.0147955	-0.215168	0.0516739	-0.178512	-0.00763358	-0.168937	-0.144677	-0.308399	-0.0294743	-0.195318	-0.094037	-0.254594	0.162077	0.0481303	-0.042162	-0.314862	-0.102173	0.0869062	-0.274173	-0.156164	0.311533	-0.208185	NA	0.283921	0.271878	0.552	0.258061	0.27407	0.562139	0.441035	0.355527	0.440915	0.355645	0.415265	0.381675
14115	RNF181	0.124149	-0.365144	-0.280363	-0.235941	-0.589827	0.269686	0.0482022	0.114374	0.424998	0.389355	-0.292951	0.0293417	0.0121892	0.330916	-0.150621	-0.321261	-0.399896	-0.779759	-0.587824	-0.142464	0.00201555	-0.562742	NA	0.431153	0.287835	0.271	0.567031	0.613645	0.212083	0.0648792	1.18789	0.2628	0.580375	0.0518285	1.28543
14116	RNF182	0.101925	0.236012	-0.0327157	0.0519589	-0.147239	0.114625	0.227105	-0.0965448	0.325795	0.462775	-0.00856398	0.0257747	0.0201541	0.259847	0.0679514	0.0359663	-0.376548	0.0820698	0.0471939	0.42483	-0.121492	0.0560603	NA	0.354298	0.385208	0.328	0.484126	0.343025	0.464674	0.48446	0.314742	0.193823	0.712596	0.357952	0.446175
14117	RNF183	0.0975009	-0.143755	0.0312161	0.0949646	-0.00309565	0.307191	0.249403	0.241676	0.372705	0.51052	-0.0117138	-0.210577	0.229342	0.273739	0.0384814	0.151448	0.0767304	-0.0829217	-0.167459	-0.120051	-0.334325	0.396758	NA	1.37296	0.520072	0.0414	1.383	0.320005	0.494843	0.536015	0.270823	0.788705	0.103085	0.18803	0.725772
14118	RNF185	-0.119361	-0.086584	-0.0970847	-0.117288	-0.121424	-0.0403335	0.24075	-0.0280008	-0.0526662	0.763115	-0.281615	-0.276163	0.0254485	-0.107368	-0.0572014	-0.177375	0.0286803	-0.271529	-0.358379	0.185211	-0.432852	0.238683	NA	0.632299	0.868221	0.609	0.215383	0.59697	0.224047	0.545205	0.26344	0.47142	0.326592	0.51204	0.290696
14119	RNF186	-0.0324069	-0.146086	-0.199207	-0.091884	0.0485587	-0.361806	0.113143	-0.329452	-0.39416	0.200794	0.0254921	0.0507967	-0.0343391	-0.113678	-0.139912	-0.0438563	-0.0598228	0.15694	-0.293708	0.00153659	-0.466193	0.0677787	NA	0.567672	0.360279	0.603	0.219683	0.42404	0.372593	0.475235	0.323092	0.411425	0.385709	0.414365	0.382617
14120	RNF187	0.264508	-0.082166	-0.0689179	0.0740898	-0.0534758	0.300751	-0.144305	0.396647	0.204856	-0.108441	-0.180168	0.110361	0.188053	0.49511	0.0392442	0.108935	0.181032	-0.287983	-0.0590181	-0.105314	0.0964801	-0.234316	NA	0.665794	0.358432	0.213	0.67162	0.216722	0.664098	0.603715	0.219168	0.76727	0.115052	0.4309	0.365624
14121	RNF19A	-0.300347	-0.256259	-0.520623	-0.351899	-0.180312	-0.706241	-0.495837	-0.890569	-0.521912	-0.392688	-0.598987	-0.424988	-0.110679	-0.365373	-0.248137	-0.455661	-0.0991803	-0.261443	-0.3813	-0.131218	-0.573758	-0.467487	NA	0.885572	0.734357	0.377	0.423659	0.245925	0.609197	0.46396	0.333519	0.45165	0.345198	0.141429	0.849462
14122	RNF19B	0.0665321	0.0349536	0.10639	0.108867	0.194772	0.103775	0.272533	0.191727	0.0158219	0.296697	0.248368	0.00305824	0.224942	-0.0284035	0.130133	0.0876	0.224913	0.16463	0.154188	-0.0842807	0.00229752	0.210482	NA	0.46626	0.966902	0.231	0.636388	0.21915	0.659259	0.164139	0.784787	0.206905	0.684229	0.26061	0.584009
14123	RNF2	-0.00510925	-0.0447463	0.068985	-0.0416326	0.176239	-0.0643871	-0.0965599	-0.123558	-0.00521669	-0.00513058	-0.187989	0.00440768	-0.0914927	0.0717573	-0.128237	0.0449718	0.267826	0.0846526	-0.0209256	-0.068567	0.129857	0.00811322	NA	0.489053	0.154242	0.45	0.346787	0.650095	0.187023	0.343365	0.464244	0.707035	0.150559	0.499345	0.301599
14124	RNF20	-0.884084	-0.695746	-0.643939	-1.03796	-1.08281	-0.738775	-0.905611	-0.771098	-0.706452	-0.729996	-1.08123	-0.932561	-0.741075	-0.978615	-1.34121	-0.734708	-0.918757	-1.24686	-0.620614	-0.770877	-0.688269	-0.59961	essential_DepMap	1.13497	1.12444	0.00986	2.00612	0.0121812	1.91431	0.0019249	2.71559	0.0218854	1.65985	0.0313565	1.50367
14125	RNF207	0.161665	0.143143	0.0825265	-0.0288372	0.0414065	-0.245283	0.200182	-0.539084	0.0485171	0.215511	0.184854	0.0153339	0.266476	0.203186	0.0227601	-0.0804346	0.219622	-0.136809	0.117327	0.168958	0.158409	0.00664435	NA	0.363206	0.710512	0.164	0.785156	0.323005	0.490791	0.3114	0.506681	0.111069	0.954407	0.524	0.280669
14126	RNF208	0.152488	0.17306	0.33057	0.089342	0.0154934	-0.00119648	0.127895	0.374608	-0.377001	0.57615	-0.320359	0.0167873	0.123161	0.317515	0.175062	0.00362166	0.00910747	0.0218794	0.350844	-0.00472345	0.0924803	0.568659	NA	0.797662	0.40813	0.248	0.605548	0.34172	0.46633	0.45022	0.346575	0.175304	0.756209	0.28328	0.547784
14127	RNF212	0.17277	0.320217	0.190833	-0.0295942	0.142673	0.483477	0.298284	0.862167	0.104787	0.3687	0.227868	0.102881	0.29143	0.124	-0.0993743	0.0401859	-0.128498	0.413844	0.416983	0.22345	0.186203	0.195462	NA	1.09043	0.614263	0.2	0.69897	0.64164	0.192709	0.157205	0.803534	0.14083	0.851305	0.0919235	1.03657
14128	RNF212B	-0.150631	-0.273392	-0.163222	-0.13545	-0.126468	-0.0203572	-0.207822	-0.222067	0.181353	-0.237273	-0.178371	-0.442036	0.00180436	-0.0116611	-0.215205	-0.0556951	-0.299739	0.0468029	-0.248188	-0.298596	-0.266961	-0.0594821	NA	0.333711	0.426397	0.461	0.336299	0.51739	0.286182	0.55248	0.257683	0.272675	0.564355	0.578605	0.237618
14129	RNF213	-0.126259	-0.19709	0.0145938	0.0067097	0.0081077	0.0503914	-0.00615038	0.201852	-0.10107	0.211183	-0.223484	-0.166707	-0.100392	-0.111679	-0.021865	0.0352844	-0.092565	0.10878	-0.136662	-0.257518	0.0277217	0.00146589	NA	0.326307	0.392963	0.43	0.366532	0.60604	0.217499	0.5882	0.230475	0.505535	0.296249	0.58963	0.22942
14130	RNF214	0.137081	0.26301	0.369216	0.22468	-0.0700899	0.326257	0.264116	0.209432	0.443082	0.441015	0.0872169	-0.0206263	0.258272	0.173597	0.161004	0.288356	0.0857592	-0.225939	0.34329	0.18273	0.509678	0.228753	NA	0.766584	0.491237	0.227	0.643974	0.0202865	1.69279	0.682415	0.165951	0.10113	0.99512	0.0730495	1.13638
14131	RNF215	0.0851361	0.0671431	0.0906359	-0.116267	0.0627585	-0.047775	-0.0574823	-0.11238	0.01683	0.347548	-0.462512	0.0171407	0.0894724	0.148795	-0.0755021	-0.157033	0.0387274	0.0867896	0.259272	-0.124986	0.178465	0.00280685	NA	0.388017	0.574376	0.205	0.688246	0.15545	0.808409	0.282205	0.549435	0.04849	1.31435	0.60045	0.221523
14132	RNF216	0.160661	0.18969	0.417921	0.169593	0.103782	0.279253	0.00952022	0.156938	0.401568	-0.4369	0.455941	0.339546	0.270968	-0.128532	0.298294	0.0408922	0.0700944	0.13747	0.131204	0.248176	0.349077	0.486765	NA	1.04483	0.613017	0.188	0.725842	0.298654	0.524832	0.142059	0.847533	0.0669645	1.17416	0.0243065	1.61428
14133	RNF217	-0.140743	-0.0205676	-0.00912184	-0.00165192	0.187119	0.239978	-0.164352	0.0207241	0.459232	-0.116555	-0.212149	-0.0980531	-0.181181	-0.142994	0.0393694	-0.0426732	0.139357	0.234881	-0.14765	0.106515	-0.111302	0.0930585	NA	0.452987	0.280097	0.572	0.242604	0.685795	0.163806	0.392555	0.406099	0.44261	0.353979	0.244655	0.611446
14134	RNF219	0.0817231	0.128106	0.204661	0.123183	0.200656	0.536948	-0.0213381	0.365515	0.708381	0.102766	-0.145442	0.0786256	-0.0181721	0.184716	0.072719	0.173648	0.255978	0.145335	0.00443273	0.251779	0.148206	0.261117	NA	1.912	0.238132	0.339	0.4698	0.30537	0.515174	0.151621	0.819239	0.327207	0.485177	0.224042	0.649672
14135	RNF220	-0.0657194	0.162227	0.242602	0.0123079	0.0876386	-0.207921	0.0530869	-0.478081	0.0622392	0.0721422	0.0340316	-0.0534322	0.0129181	-0.156644	0.00365857	0.0209573	0.0631976	0.11208	0.152957	0.171496	0.230791	0.254412	NA	0.393828	0.279241	0.362	0.441291	0.26993	0.568749	0.33922	0.469519	0.19788	0.703598	0.17571	0.755204
14136	RNF222	0.0579089	-0.0940871	0.033375	-0.111898	0.046186	-0.0262268	-0.0185017	-0.0559976	0.00354408	-0.0105013	-0.026502	0.0274348	0.11727	0.0290218	-0.0328121	-0.190984	0.0218662	0.0705058	-0.175166	-0.0130077	-0.071822	0.138572	NA	0.477132	0.329087	0.313	0.504456	0.348675	0.457579	0.42134	0.375367	0.672075	0.172582	0.34422	0.463164
14137	RNF223	-0.0280384	0.207665	0.144601	-0.156346	0.150321	0.188265	-0.0521309	0.128489	0.248041	0.0441565	-0.148418	-0.0330006	-0.0394911	-0.0116235	-0.0883039	-0.224388	0.0262295	0.274413	0.135793	0.279537	0.267577	0.0216258	NA	0.476689	0.133335	0.655	0.183759	0.54723	0.26183	0.341344	0.466808	0.156419	0.80571	0.484335	0.314854
14138	RNF224	0.0672034	-0.00427655	0.232078	-0.122681	0.0988808	0.136178	-0.00788831	0.163015	0.109341	0.0313933	-0.0471699	0.0286149	-0.037315	0.21031	0.00101908	-0.246381	0.0515855	0.146176	0.0993935	-0.107947	0.163406	0.30075	NA	0.479019	0.413109	0.311	0.50724	0.369425	0.432474	0.208488	0.680919	0.325732	0.487139	0.200725	0.697399
14139	RNF225	-0.223059	-0.081682	-0.146443	-0.0510916	-0.234143	-0.225557	-0.452475	-0.408009	-0.0431051	-0.220058	-0.684893	-0.105655	-0.433566	-0.129956	0.121212	-0.223395	0.0586976	-0.526983	-0.12497	-0.038394	-0.158095	-0.13479	NA	0.321691	0.360562	0.498	0.302771	0.602315	0.220176	0.186128	0.730188	0.67273	0.172159	0.6638	0.177963
14140	RNF24	0.137601	0.150029	0.00901866	0.223647	0.277306	0.18498	0.235935	0.36024	0.00972024	0.339649	0.132222	0.0671313	0.118423	0.22725	0.192548	0.254746	0.188036	0.366576	0.12435	0.175708	0.0648579	-0.0468206	NA	0.489326	0.43906	0.154	0.812479	0.083416	1.07875	0.120383	0.919435	0.19368	0.712915	0.49367	0.306563
14141	RNF25	-0.212723	-0.296411	-0.146515	-0.137572	-0.0216129	-0.41619	-0.100239	-0.549404	-0.282977	-0.0319684	-0.168509	-0.183455	-0.217069	-0.237644	0.0204597	-0.295603	0.0259232	-0.069149	-0.282013	-0.310809	-0.296014	0.00298409	NA	0.545254	0.187561	0.302	0.519993	0.514485	0.288627	0.61589	0.210497	0.22386	0.650024	0.49398	0.306291
14142	RNF26	0.0647099	0.239618	0.155911	0.0996612	0.0990905	0.380991	0.075618	0.479023	0.282959	0.0796678	0.0715682	0.144071	0.00463447	0.0454245	0.0281893	0.171133	0.190623	0.00755765	0.103164	0.376072	0.2747	0.0371221	NA	1.06469	0.274877	0.359	0.444906	0.217268	0.663005	0.39903	0.398994	0.189526	0.72233	0.322138	0.491957
14143	RNF31	-0.0911732	-0.179563	0.104375	-0.0892678	-0.052209	-0.291329	0.269684	-0.379767	-0.202891	0.290323	0.249044	-0.0656795	-0.0904736	-0.117366	-0.0534879	-0.125048	-0.218364	0.113946	-0.159925	-0.199201	0.186809	0.0219401	NA	0.327343	0.597979	0.653	0.185087	0.562815	0.249634	0.678085	0.168716	0.609365	0.215122	0.36486	0.437874
14144	RNF32	-0.0955079	-0.0358979	0.101485	-0.123673	-0.0537406	-0.301691	-0.432308	-0.456776	-0.146605	-0.400307	-0.464309	-0.0796863	-0.162031	-0.0448064	-0.0478248	-0.199521	-0.0208561	-0.086625	-0.0482249	-0.0235708	0.370882	-0.167913	NA	0.421034	0.573099	0.601	0.221126	0.4851	0.314169	0.555935	0.254976	0.39671	0.401527	0.498582	0.302263
14145	RNF34	0.0468655	0.06928	0.0148611	-0.0443352	-0.0153113	0.443964	0.0507947	0.291487	0.596441	-0.511075	0.612664	-0.199636	0.0876037	0.252629	-0.266087	0.177417	0.0461914	-0.0768139	0.159727	-0.0211676	0.0284266	0.0012957	NA	0.914809	0.626859	0.271	0.567031	0.545585	0.263138	0.36496	0.437755	0.41546	0.381471	0.267975	0.571906
14146	RNF38	-0.0639642	-0.252064	-0.0896948	-0.181692	-0.0818082	-0.321213	0.0263247	0.280433	-0.922858	0.251162	-0.198513	-0.00836066	-0.0860823	-0.0974496	-0.356243	-0.00714042	-0.13383	-0.0297863	0.0147467	-0.518874	-0.214322	0.0349324	NA	0.302114	0.294012	0.554	0.25649	0.38281	0.417017	0.7353	0.133535	0.42848	0.368069	0.497525	0.303185
14147	RNF39	-0.214709	-0.231194	-0.27748	-0.187645	-0.135957	0.250542	0.165314	0.367579	0.133505	0.222048	0.10858	-0.326533	-0.315299	-0.00229623	-0.35091	-0.0243811	-0.108594	-0.16332	0.0890907	-0.551479	-0.799437	0.244477	NA	0.368749	0.234626	0.517	0.286509	0.457666	0.339451	0.5679	0.245728	0.313235	0.50413	0.52785	0.277489
14148	RNF4	0.0556719	0.00574185	0.205459	0.0869373	-0.0353016	0.396681	0.0259288	0.417665	0.375697	-0.129143	0.181001	0.107374	-0.0238927	0.0835339	-0.0274533	0.201328	-0.200712	0.130109	0.0183908	-0.00690714	0.219559	0.191359	NA	1.48224	0.59272	0.343	0.464706	0.0528675	1.27681	0.556225	0.254749	0.63112	0.199888	0.24323	0.613983
14149	RNF40	-0.243031	-0.521898	-0.378962	-0.277128	-0.88701	-0.49227	-0.706028	-0.752259	-0.232282	-0.542018	-0.870038	-0.222758	-0.0714374	-0.434898	-0.130281	-0.423975	-0.68275	-1.09127	-0.903756	-0.14004	-0.355436	-0.402488	essential_DepMap	0.658899	1.09038	0.283	0.548214	0.195841	0.708096	0.0374985	1.42599	0.200014	0.698941	0.17006	0.769398
14150	RNF41	0.00397857	-0.059149	-0.326089	0.0842566	0.132227	0.218172	0.561489	0.134773	0.301571	0.26261	0.860368	0.00625316	-0.0871034	0.092786	0.0901805	0.0783327	0.156789	0.107664	-0.0756375	-0.0426605	-0.392755	-0.259422	NA	0.611426	0.647907	0.579	0.237321	0.352465	0.452884	0.23631	0.626518	0.33653	0.472976	0.17991	0.744945
14151	RNF44	0.112841	0.148394	0.306877	0.25467	0.21606	0.238986	0.542451	0.165033	0.312938	0.660504	0.424399	0.147391	0.253561	-0.0624294	0.124019	0.385321	0.124044	0.308077	0.10615	0.190638	0.312609	0.301145	NA	1.80897	1.77693	0.0344	1.46344	0.076867	1.11426	0.119918	0.921114	0.0088577	2.05268	0.0841665	1.07486
14152	RNF5	-0.0457353	0.0542644	0.0825462	-0.108454	-0.0409271	0.0719164	-0.0418989	0.157844	-0.0140111	0.383114	-0.466911	-0.0598861	-0.140913	0.0635929	0.00773609	-0.224643	-0.211426	0.129572	0.197421	-0.0888919	0.102783	0.0623098	NA	0.261271	0.39743	0.612	0.213249	0.572445	0.242266	0.25519	0.593136	0.420455	0.37628	0.201915	0.694831
14153	RNF6	-0.0280459	-0.096923	-0.00879273	-0.0261225	-0.090947	0.103254	-0.0637231	0.172234	0.0342747	-0.165791	0.0383445	-0.15434	0.113997	-0.0437945	-0.0828896	0.0306447	-0.178726	-0.00316824	-0.291638	0.0977918	-0.115983	0.0983974	NA	0.537347	0.16928	0.374	0.427128	0.6246	0.204398	0.678455	0.168479	0.42559	0.371009	0.603355	0.219427
14154	RNF7	0.161711	0.133261	0.178056	0.0149806	0.209786	-0.0903427	0.99024	-0.0377188	-0.142967	0.850123	1.13036	0.0780989	0.200557	0.206477	0.183048	-0.153087	0.154719	0.264853	-0.0503317	0.316854	0.248158	0.107953	NA	0.247464	2.24794	0.133	0.876148	0.167665	0.775558	0.257835	0.588658	0.274518	0.561429	0.221375	0.654872
14155	RNF8	-0.498258	-0.340246	-0.75002	-0.538397	-0.2711	-0.425748	-0.937003	-0.361822	-0.489674	-0.967236	-0.90677	-0.349968	-0.461244	-0.683563	-0.753602	-0.323192	-0.348029	-0.194171	-0.546396	-0.134096	-0.582374	-0.917667	essential_DepMap	0.400188	2.05384	0.0715	1.14569	0.108837	0.963225	0.255545	0.592533	0.220918	0.655769	0.0112915	1.94725
14156	RNFT1	-0.187788	-0.363162	-0.177437	-0.346586	-0.49386	-0.0203584	-0.247853	-0.00795379	-0.0327631	0.0588653	-0.554571	-0.0930667	-0.234265	-0.236032	-0.207541	-0.485631	-0.409749	-0.577971	-0.388958	-0.337365	-0.185927	-0.168948	NA	0.206699	0.281869	0.369	0.432974	0.206642	0.684782	0.108472	0.964682	0.208205	0.681509	0.41712	0.379739
14157	RNFT2	0.0676009	-0.123883	0.281349	0.0692776	-0.00441248	-0.100074	0.0820232	-0.2018	0.00165158	0.297219	-0.133172	0.0502833	0.0379326	0.114587	0.0655258	0.0730293	-0.0366571	0.0278322	-0.211146	-0.0366207	0.112573	0.450125	NA	0.400171	0.273444	0.485	0.314258	0.386435	0.412924	0.491995	0.308039	0.62431	0.2046	0.228721	0.640693
14158	RNGTT	-1.36302	-1.23119	-1.27411	-1.18118	-2.44278	-1.80922	-1.44422	-2.17924	-1.43919	-1.71894	-1.1695	-1.33346	-1.54916	-1.20643	-1.22286	-1.1395	-2.64197	-2.24359	-1.15661	-1.30578	-1.64941	-0.898805	essential_DepMap	3.46199	1.63693	0.000644	3.19111	0.000368675	3.43336	0.0002278	3.64245	0.000336205	3.4734	0.0224618	1.64855
14159	RNH1	-0.150439	-0.0635991	-1.65795	-0.103819	-0.512638	-0.187812	-0.252426	-0.315841	-0.0597844	-0.111812	-0.393039	-0.033682	-0.244728	-0.172906	-0.164686	-0.0429521	-0.434766	-0.59051	-0.065616	-0.0615822	-2.06495	-1.25096	NA	0.20069	0.219524	0.653	0.185087	0.74264	0.129222	0.0429915	1.36662	0.852605	0.0692521	0.00599483	2.22222
14160	RNLS	-0.0423542	-0.0794477	-0.214712	0.187599	0.0701294	0.0876837	0.0520302	0.26055	-0.0851826	0.0897617	0.0142987	-0.0067672	-0.0404181	-0.0798774	0.221839	0.15336	0.109244	0.0310148	0.0428294	-0.201725	-0.430758	0.00133418	NA	0.411806	0.494118	0.584	0.233587	0.13509	0.869377	0.630725	0.20016	0.52749	0.277786	0.4035	0.394156
14161	RNMT	-1.38241	-0.853731	-1.62625	-1.00547	-1.23617	-0.792239	-1.31895	-1.07339	-0.511086	-1.35986	-1.27804	-1.38326	-1.44844	-1.31553	-1.09455	-0.9164	-0.806363	-1.66597	-1.18395	-0.523508	-2.18176	-1.07073	essential_DepMap	1.40068	2.01599	0.00192	2.7167	0.0125944	1.89982	0.0160091	1.79563	0.0938059	1.02777	0.0173181	1.7615
14162	RNPC3	-0.762647	-0.740854	-0.447652	-0.533946	-0.786213	-0.619413	-0.593496	-0.656822	-0.582004	-0.630668	-0.556325	-0.705337	-0.73975	-0.842856	-0.477222	-0.59067	-0.771506	-0.80092	-0.681522	-0.800186	-0.390792	-0.504513	essential_DepMap	1.02404	1.04836	0.0154	1.81248	0.0016805	2.77456	0.0272223	1.56508	0.0189997	1.72125	0.133167	0.875603
14163	RNPEP	0.176314	0.173762	0.0661989	0.154829	0.243312	0.646193	0.223114	0.734108	0.558279	0.259598	0.186629	0.192061	0.0447644	0.292115	0.119466	0.190191	0.107688	0.378935	0.190335	0.157189	0.00599965	0.126398	NA	1.46914	0.338353	0.138	0.860121	0.183245	0.736968	0.276612	0.558129	0.099146	1.00372	0.584605	0.233137
14164	RNPEPL1	0.210917	0.166938	0.112013	0.219137	0.19652	0.433333	0.0762379	0.772223	0.0944418	0.189572	-0.037096	0.287189	0.257557	0.0880055	0.213686	0.224587	-0.00651598	0.399556	0.198645	0.135231	0.279065	-0.0550387	NA	0.589559	0.320495	0.089	1.05061	0.082549	1.08329	0.129742	0.886919	0.145845	0.836108	0.249015	0.603774
14165	RNPS1	-0.717166	-0.954465	-0.70223	-0.732382	-0.59931	-0.525284	-0.745924	-0.491623	-0.558945	-0.941554	-0.550294	-0.611796	-0.906469	-0.633234	-0.871482	-0.593282	-0.815263	-0.383357	-0.875289	-1.03364	-0.469936	-0.934524	essential_DepMap	1.37986	1.1325	0.00423	2.37366	0.0061672	2.20991	0.0783149	1.10616	0.0046002	2.33722	0.086951	1.06073
14166	ROBO1	-0.301425	-0.182855	-0.0921721	-0.102308	-0.0768755	-0.468866	-0.49225	-1.03962	0.101892	-0.188212	-0.796288	-0.303471	-0.276481	-0.324323	-0.0726207	-0.131995	0.0451275	-0.198879	-0.148783	-0.216926	0.143882	-0.328226	NA	0.505435	0.713502	0.152	0.818156	0.69263	0.159499	0.635425	0.196936	0.40778	0.389574	0.390575	0.408296
14167	ROBO2	-0.168571	-0.545387	-0.875894	-0.414739	-0.334044	-0.459925	0.401693	-0.450217	-0.469631	0.838216	-0.034831	-0.209104	-0.231694	-0.0649163	-0.384819	-0.444659	-0.17743	-0.490658	-0.244397	-0.846377	-1.18615	-0.565636	NA	0.54672	0.453061	0.455	0.341989	0.232845	0.632933	0.265768	0.575497	0.25557	0.592489	0.0534521	1.27204
14168	ROBO3	0.0310179	0.169515	0.26575	0.00438278	0.334024	0.182328	0.277977	0.186247	0.178409	0.237006	0.318949	0.0639444	0.0452415	-0.016132	0.084656	-0.0758904	0.35354	0.314509	0.0600287	0.279	0.261369	0.270131	NA	0.463669	0.638754	0.28	0.552842	0.110603	0.956231	0.067055	1.17357	0.16728	0.776556	0.057069	1.2436
14169	ROBO4	0.139175	0.229578	0.157438	0.0494641	0.256665	-0.00925762	0.375553	0.232824	-0.251339	0.20407	0.547037	0.3444	0.103871	-0.0307481	0.0366459	0.0622824	0.131437	0.381893	0.336967	0.122188	0.148049	0.166827	NA	0.697218	0.981948	0.385	0.414539	0.70986	0.148827	0.255062	0.593354	0.135379	0.868449	0.28588	0.543816
14170	ROCK1	0.111041	0.0684736	0.201009	0.0157648	0.128235	0.00630189	0.161839	-0.243968	0.256572	-0.0757431	0.39942	0.120669	0.0720186	0.140436	0.0400011	-0.00847144	-0.0896407	0.34611	0.0617144	0.0752328	0.355974	0.0460438	NA	0.772206	0.426966	0.164	0.785156	0.118249	0.927202	0.361051	0.442431	0.33481	0.475202	0.161277	0.792426
14171	ROCK2	-0.00927487	0.132632	0.106899	-0.0270474	-0.0148445	-0.127146	0.0394051	-0.0847208	-0.169571	-0.135112	0.213923	0.00158813	-0.0777914	0.0483787	0.0464136	-0.100508	0.0639262	-0.0936151	0.137828	0.127437	0.25433	-0.0405325	NA	0.293265	0.359797	0.467	0.330683	0.375455	0.425442	0.535465	0.271269	0.21029	0.677181	0.19257	0.715411
14172	ROGDI	0.333845	0.109847	0.145896	0.0728829	0.0759489	0.261129	0.354011	0.174413	0.347845	0.3288	0.379222	0.340866	0.60283	0.0578389	-0.000707399	0.146473	-0.147839	0.299737	0.132806	0.0868877	0.239135	0.0526564	NA	0.814245	1.33728	0.01	2	0.4199	0.376854	0.110428	0.956921	0.322775	0.4911	0.38304	0.416756
14173	ROM1	0.125489	0.0682387	0.234229	0.00186963	0.0780225	0.171861	0.202583	0.280605	0.0631164	0.261645	0.143522	0.230991	0.0897639	0.0557105	-0.0437777	0.0475169	0.222756	-0.0667112	0.117467	0.0190104	0.292286	0.176172	NA	0.539049	0.343705	0.307	0.512862	0.36492	0.437802	0.338335	0.470653	0.35322	0.451955	0.16079	0.793741
14174	ROMO1	-0.786794	-1.16928	-0.638655	-1.36631	-0.647718	-0.915435	-1.56724	-0.927526	-0.903344	-1.44391	-1.69057	-0.694876	-0.67118	-0.994327	-1.18037	-1.55226	-0.335635	-0.959801	-1.27432	-1.06425	-0.300129	-0.977181	NA	0.905255	2.20679	0.0421	1.37572	0.0366375	1.43607	0.109376	0.96108	0.056646	1.24683	0.130481	0.884453
14175	ROPN1	0.166035	0.128525	-0.0656059	-0.237808	-0.0543209	0.0626455	0.117348	0.242525	-0.117234	0.0533943	0.181303	0.208529	0.270803	0.018772	-0.119709	-0.355907	-0.160606	0.0519642	0.142318	0.114731	-0.153396	0.0221841	NA	0.423043	0.454557	0.133	0.876148	0.48252	0.316485	0.51794	0.285721	0.207655	0.682658	0.490015	0.309791
14176	ROPN1B	0.0131915	-0.0964018	0.0458721	-0.116912	0.151569	-0.238183	0.0749728	-0.588206	0.111841	-0.0913711	0.241317	-0.158006	0.108159	0.0894222	-0.129995	-0.103828	0.058946	0.244191	-0.103436	-0.0893681	0.048958	0.0427862	NA	0.336827	0.333276	0.385	0.414539	0.557585	0.253689	0.103785	0.983865	0.475225	0.323101	0.31586	0.500505
14177	ROPN1L	0.16053	0.13545	0.13131	0.0735776	0.286556	-0.249381	0.0660196	-0.205932	-0.29283	0.0525927	0.0794465	0.179694	0.204506	0.0973919	0.115914	0.0312414	0.25106	0.322053	0.182375	0.0885251	0.225042	0.0375774	NA	0.168047	0.471939	0.187	0.728158	0.39562	0.402722	0.059892	1.22263	0.18575	0.731071	0.245964	0.609128
14178	ROR1	0.0145683	-0.17643	0.208787	0.109161	0.00975677	0.0515795	-0.282056	-0.339611	0.44277	-0.345659	-0.218453	0.0475164	0.0721113	-0.0759228	0.158531	0.0597921	0.298907	-0.279394	-0.109113	-0.243747	0.498452	-0.0808783	NA	0.342084	0.410408	0.388	0.411168	0.394345	0.404124	0.420648	0.376081	0.475415	0.322927	0.362671	0.440488
14179	ROR2	-0.259811	-0.285102	-0.0286416	-0.319196	-0.250936	0.114295	0.0649975	-0.167318	0.395908	0.0777845	0.0522105	-0.378311	-0.246954	-0.154167	-0.168393	-0.47	-0.191236	-0.310636	-0.100582	-0.469623	-0.103094	0.0458107	NA	0.222671	0.515608	0.388	0.411168	0.351495	0.454081	0.45584	0.341188	0.534015	0.272447	0.247515	0.606398
14180	RORA	0.11188	-0.011255	0.0377177	-0.189845	-0.0399984	-0.0899842	0.000820295	-0.184172	0.00420375	-0.159931	0.161571	0.097227	0.0916458	0.146768	-0.0224675	-0.357222	-0.000480212	-0.0795166	-0.162681	0.140171	0.0603464	0.015089	NA	0.500313	0.10489	0.21	0.677781	0.30736	0.512353	0.561385	0.250739	0.5155	0.287771	0.719985	0.142677
14181	RORB	-0.0787877	0.13254	0.0224158	-0.0263149	-0.148826	0.0221017	-0.0236029	0.013155	0.0310484	-0.217575	0.17037	-0.184982	-0.0262258	-0.0251552	0.084066	-0.136696	-0.289709	-0.00794381	0.177871	0.0872094	-0.186203	0.231035	NA	0.419845	0.235275	0.566	0.247184	0.531455	0.274534	0.34378	0.463719	0.145826	0.836164	0.446915	0.349775
14182	RORC	-0.203735	-0.0261232	-0.164694	-0.0582777	0.0673667	-0.279342	-0.163338	-0.860893	0.302208	0.162512	-0.489188	-0.259088	-0.220396	-0.131721	-0.27685	0.160295	0.296208	-0.161475	-0.0614037	0.00915732	-0.115565	-0.213822	NA	0.807795	0.267273	0.438	0.358526	0.40636	0.391089	0.415415	0.381518	0.156193	0.806338	0.39925	0.398755
14183	ROS1	0.0533079	0.216976	0.0402701	0.123829	0.273817	0.17389	0.0363145	-0.358978	0.706759	-0.35236	0.424989	-0.0950102	0.278078	-0.0231443	0.190527	0.0571313	0.317105	0.230528	0.0084937	0.425459	-0.227971	0.308511	NA	0.375482	0.391741	0.434	0.36251	0.396005	0.402299	0.0365	1.43771	0.249305	0.60327	0.228815	0.640516
14184	RP1	0.127469	-0.214957	-0.0764645	-0.111863	-0.08416	-0.0918591	0.187412	-0.384296	0.200578	0.419535	-0.0447115	0.0231145	0.254449	0.104845	-0.261665	0.0379391	-0.0898994	-0.0784206	-0.196548	-0.233365	0.214729	-0.367658	Nonessential_DepMap	0.335725	1.24303	0.366	0.436519	0.530335	0.27545	0.361995	0.441297	0.52432	0.280404	0.47445	0.32381
14185	RP1L1	0.238387	0.115618	0.0572874	-0.176055	-0.212425	0.243159	0.0117142	0.514512	-0.0281947	-0.771025	0.794453	0.121069	0.235292	0.3588	-0.405058	0.0529482	0.165702	-0.590552	0.0582732	0.172962	-0.0272005	0.141775	Nonessential_DepMap	0.53167	0.912833	0.2	0.69897	0.57293	0.241898	0.26774	0.572287	0.227115	0.643754	0.44571	0.350948
14186	RP2	0.0989571	-0.00305104	0.128945	0.0721896	0.126391	0.0478066	0.437797	-0.362441	0.458054	0.862497	0.0130961	0.084486	0.230627	-0.0182416	-0.084032	0.228411	-0.00274466	0.255526	0.24378	-0.249882	0.0184167	0.239474	NA	0.463212	0.895931	0.159	0.798603	0.49704	0.303609	0.33957	0.469071	0.11468	0.940512	0.280725	0.551719
14187	RP9	0.0470041	0.00176232	0.221842	-0.122068	-0.0371867	-0.346886	-0.0995304	0.0108422	-0.704614	-0.374182	0.175121	0.0260881	0.0817328	0.0331913	-0.0563374	-0.1878	0.00991886	-0.0842922	-0.0200261	0.0235508	-0.00423997	0.447924	NA	0.451647	0.35292	0.369	0.432974	0.37753	0.423049	0.545675	0.263066	0.57426	0.240891	0.423322	0.373329
14188	RPA1	-1.39663	-1.12691	-1.36942	-1.41188	-1.20307	-1.23148	-1.14888	-1.41603	-1.04695	-0.396517	-1.90125	-1.52388	-1.2906	-1.37542	-1.59914	-1.22462	-1.35774	-1.04841	-0.86095	-1.39287	-1.53856	-1.20028	essential_DepMap	2.17083	1.02858	4.77e-06	5.32148	6.419e-05	4.19253	0.0074826	2.12595	0.000146995	3.8327	0.004916	2.30839
14189	RPA2	-0.884435	-1.09262	-1.12489	-1.61471	-1.49798	-1.84102	-1.61905	-2.07535	-1.60669	-1.79832	-1.43977	-0.91136	-1.14621	-0.595735	-1.67119	-1.55823	-1.43867	-1.55729	-1.08967	-1.09556	-0.620544	-1.62923	essential_DepMap	3.26804	2.11076	0.019	1.72125	0.0061153	2.21358	0.0065052	2.18674	0.0141135	1.85037	0.038142	1.4186
14190	RPA3	-2.08781	-2.05595	-3.20273	-1.72666	-2.40207	-2.26399	-1.69988	-2.19541	-2.33257	-2.14386	-1.2559	-2.50682	-1.59892	-2.15768	-1.98252	-1.47079	-2.56485	-2.2393	-2.10911	-2.00279	-3.14881	-3.25664	NA	4.55129	1.96039	0.000316	3.50031	2.045e-05	4.68931	0.000122465	3.91199	0.00012452	3.90476	0.000118375	3.92674
14191	RPA4	-0.0814868	0.141567	-0.135593	-0.0324698	-0.226718	0.148197	0.0687875	0.248946	0.0474477	0.058912	0.0786629	-0.134738	0.0552539	-0.164976	0.0206802	-0.0856199	-0.252542	-0.200895	0.0642814	0.218853	-0.497136	0.225951	NA	0.474936	0.149458	0.4	0.39794	0.36039	0.443227	0.564225	0.248548	0.276655	0.558061	0.248395	0.604857
14192	RPAIN	-1.15958	-1.08718	-0.953457	-0.842291	-1.09344	-0.917231	-1.03406	-0.498607	-1.33586	-0.878205	-1.18991	-1.10184	-0.971407	-1.4055	-1.00206	-0.682526	-0.809178	-1.37771	-1.04833	-1.12602	-1.07895	-0.827963	essential_DepMap	0.899971	1.15957	0.0141	1.85078	0.018423	1.73464	0.0284835	1.54541	0.0211045	1.67562	0.0103058	1.98692
14193	RPAP1	-1.05285	-1.29764	-1.73511	-1.08258	-1.96841	-1.94206	-1.65816	-2.08338	-1.80075	-1.46804	-1.84827	-1.04664	-1.48131	-0.630615	-1.3427	-0.822449	-2.56978	-1.36704	-1.61006	-0.985235	-0.936192	-2.53402	essential_DepMap	2.37995	2.37603	0.0493	1.30715	0.0077426	2.11111	0.00386979	2.41231	0.0260655	1.58393	0.00685525	2.16398
14194	RPAP2	-1.21176	-1.55154	-0.971556	-2.06435	-1.18316	-1.50623	-1.01592	-1.88638	-1.12608	-1.45582	-0.576028	-1.11818	-0.859753	-1.65735	-2.678	-1.4507	-1.17248	-1.19383	-1.54368	-1.5594	-0.519035	-1.42408	NA	1.88487	1.0652	0.0178	1.74958	0.00913945	2.03908	0.010409	1.98259	0.0045913	2.33806	0.0265983	1.57515
14195	RPAP3	-1.13404	-1.11297	-0.934821	-0.743609	-1.14413	-1.17359	-1.00008	-1.26317	-1.08401	-0.761297	-1.23886	-1.19872	-1.07418	-1.12921	-1.19985	-0.287365	-1.07797	-1.21029	-1.17178	-1.05416	-1.21957	-0.650072	NA	1.80132	1.40372	0.00229	2.64016	0.126889	0.896577	0.00890445	2.05039	0.0049183	2.30818	0.046051	1.33676
14196	RPE	-2.01532	-1.55702	-2.06711	-1.39289	-1.82224	-1.32152	-1.808	-1.31271	-1.33033	-1.78813	-1.82786	-1.43587	-1.7567	-2.8534	-1.35444	-1.43134	-1.71761	-1.92687	-1.06113	-2.05291	-1.58085	-2.55337	NA	2.07652	4.41908	0.000257	3.59007	0.000264105	3.57822	0.00013448	3.87134	0.0033715	2.47218	0.00012808	3.89252
14197	RPE65	0.0375549	0.107763	-0.216005	0.0771638	-0.122822	-0.120334	0.0896235	-0.000526889	-0.24014	-0.113113	0.29236	0.159152	-0.297109	0.250622	0.148334	0.00599388	0.016025	-0.261668	0.038374	0.177152	-0.528737	0.096728	Nonessential_DepMap	0.429667	0.321336	0.28	0.552842	0.137342	0.862198	0.449465	0.347304	0.259163	0.586427	0.37484	0.426154
14198	RPEL1	-0.991449	-0.778138	-0.734741	-0.797987	-0.767737	-1.22669	-1.50079	-1.47221	-0.981159	-0.831121	-2.17045	-1.28699	-0.696858	-0.990499	-0.898896	-0.697079	-0.918136	-0.617337	-0.831574	-0.724701	-0.936139	-0.533343	NA	1.72323	2.41074	0.0301	1.52143	0.0230975	1.63644	0.035911	1.44477	0.0050668	2.29527	0.076076	1.11875
14199	RPF1	-1.02493	-1.19857	-1.54714	-0.82778	-0.514784	-0.711204	-0.745685	-0.794456	-0.627953	-0.540034	-0.951336	-1.21718	-1.03336	-0.824257	-0.70086	-0.954699	-0.562572	-0.466997	-1.1964	-1.20074	-1.2038	-1.89048	essential_DepMap	1.2333	1.0319	0.009	2.04576	0.0097871	2.00935	0.132555	0.877604	0.0102024	1.9913	0.00413105	2.38394
14200	RPF2	-1.16028	-1.82499	-1.71847	-1.64583	-1.2876	-0.956504	-1.50158	-1.19746	-0.715548	-1.23324	-1.76992	-0.892891	-1.8162	-0.771753	-1.56726	-1.72439	-0.764262	-1.81094	-1.56704	-2.08294	-1.05013	-2.38681	essential_DepMap	2.00802	2.38677	0.00143	2.84466	1.943e-05	4.71153	0.000938055	3.02777	0.00027384	3.5625	0.0195287	1.70933
14201	RPGR	0.110158	0.251122	0.290116	-0.00363303	-0.0808009	0.271759	0.528187	0.156502	0.387016	0.336894	0.71948	0.207749	-0.0124476	0.135172	0.128328	-0.135594	-0.153362	-0.00824041	0.462706	0.0395387	0.0273457	0.552886	NA	0.57019	0.989594	0.338	0.471083	0.34265	0.465149	0.352315	0.453069	0.0630587	1.20025	0.088305	1.05401
14202	RPGRIP1	-0.250646	-0.295623	-0.235465	-0.170097	0.000573376	-0.317168	-0.0100423	-0.82506	0.190725	-0.3246	0.304515	-0.317786	-0.093804	-0.34035	-0.0533106	-0.286884	0.00595711	-0.00481036	-0.234661	-0.356585	-0.218483	-0.252447	NA	0.364355	0.305623	0.271	0.567031	0.63049	0.200322	0.510385	0.292102	0.28224	0.549381	0.59546	0.225147
14203	RPGRIP1L	-0.216287	-0.0504831	-0.189821	-0.0151869	-0.274266	-0.18224	0.0463878	-0.0802059	-0.284274	-0.135128	0.227904	-0.0109755	-0.160951	-0.476935	0.0726833	-0.103057	-0.226701	-0.32183	-0.170214	0.069248	0.0330425	-0.412684	NA	0.23032	0.367229	0.551	0.258848	0.56671	0.246639	0.336385	0.473163	0.4827	0.316323	0.52507	0.279783
14204	RPH3A	0.000193609	0.0686876	-0.166352	0.0426982	0.16691	0.123181	-0.0703382	0.159346	0.0870159	-0.132529	-0.00814778	-0.0347321	0.135181	-0.0998681	0.0269378	0.0584586	0.0786388	0.25518	0.219201	-0.081826	-0.278804	-0.0539008	NA	0.55954	0.3044	0.524	0.280669	0.4465	0.350179	0.318575	0.496788	0.42312	0.373536	0.449465	0.347304
14205	RPH3AL	-0.0193841	0.0937299	0.0607193	0.105608	0.0740186	-0.0289147	-0.107954	-0.519717	0.461887	-0.020069	-0.195839	0.0657445	-0.124877	0.000980264	0.163328	0.0478884	-0.105477	0.253514	0.252893	-0.0654337	-0.159923	0.281362	NA	0.922042	0.213863	0.541	0.266803	0.30946	0.509395	0.531965	0.274117	0.206505	0.68507	0.402433	0.395306
14206	RPIA	-1.6967	-2.02053	-1.19879	-2.39675	-2.47839	-0.90418	-0.94992	-0.596004	-1.21236	-0.997743	-0.902097	-0.788683	-2.48845	-1.81298	-3.37056	-1.42293	-3.15559	-1.80119	-1.81247	-2.22859	-1.1095	-1.28808	essential_DepMap	0.822027	1.18447	0.0205	1.68825	0.003981	2.40001	0.00129545	2.88758	0.00676885	2.16949	0.0162146	1.7901
14207	RPL10	-1.56744	-1.17058	-1.35419	-1.76787	-3.13902	-2.42948	-0.918249	-3.75716	-1.1018	-1.37153	-0.464963	-1.0375	-1.66121	-2.00359	-2.44933	-1.0864	-3.17257	-3.10548	-1.50458	-0.836581	-1.1591	-1.54928	NA	1.47296	0.856331	0.000958	3.01863	0.00141075	2.85055	1.43e-05	4.84466	0.00153463	2.81399	0.0185525	1.7316
14208	RPL10A	-1.38504	-1.60773	-2.4624	-1.50512	-1.34061	-1.40444	-1.06034	-1.02268	-1.78621	-1.14102	-0.979657	-1.21245	-0.627208	-2.31547	-1.89211	-1.11812	-1.37521	-1.30601	-1.46121	-1.75424	-1.46896	-3.45584	essential_DepMap	1.24881	1.38115	0.00251	2.60033	0.008612	2.0649	0.00422873	2.37379	0.00541937	2.26605	0.00395415	2.40295
14209	RPL10L	0.0404918	-0.022587	-0.159587	-0.167611	0.0448953	0.120046	-0.374748	-0.173875	0.413968	0.0429813	-0.792478	0.084286	-0.164191	0.20138	-0.28756	-0.0476618	0.00703759	0.082753	0.206674	-0.251848	-0.525124	0.20595	NA	0.484683	0.501209	0.38	0.420216	0.438835	0.357699	0.6869	0.163106	0.22844	0.641228	0.142295	0.84681
14210	RPL11	-1.77326	-2.11031	-1.95565	-2.19407	-1.61907	-1.61798	-1.4439	-2.02444	-1.21151	-1.86113	-1.02667	-1.49227	-2.24738	-1.58014	-2.59999	-1.78814	-2.07189	-1.16625	-1.88592	-2.3347	-1.95728	-1.95401	essential_DepMap	2.17782	1.87343	7.03e-05	4.15304	0.000353585	3.45151	0.00353235	2.45194	0.000270235	3.56826	2.61e-05	4.58336
14211	RPL12	-1.64631	-2.2181	-2.89222	-2.20685	-1.42348	-1.01815	-2.74333	-0.839692	-1.19662	-2.26185	-3.22481	-2.19513	-1.09061	-1.65318	-1.9349	-2.4788	-2.24766	-0.5993	-1.9404	-2.4958	-1.69573	-4.0887	essential_DepMap	1.07939	2.75259	0.00108	2.96658	0.00155725	2.80764	0.0359503	1.4443	6.365e-05	4.1962	0.00383858	2.41583
14212	RPL13	-1.51099	-1.2826	-1.28818	-1.82783	-1.75697	-1.54979	-1.18887	-1.21701	-1.88258	-1.7419	-0.635841	-1.29252	-1.97649	-1.26397	-1.64241	-2.01325	-2.57205	-0.941888	-1.52269	-1.04251	-1.29017	-1.28619	essential_DepMap	2.74247	1.11411	0.00103	2.98716	0.00048986	3.30993	0.0120279	1.91981	0.00797348	2.09835	0.0040815	2.38918
14213	RPL13A	-1.17481	-1.02477	-1.13041	-1.34848	-2.09059	-1.11184	-0.252849	-1.45019	-0.773489	-0.0711188	-0.434579	-1.0445	-1.02144	-1.45847	-1.55337	-1.14358	-1.76542	-2.41576	-1.17262	-0.876908	-0.670724	-1.5901	NA	1.22958	1.0822	0.0152	1.81816	0.0177495	1.75081	0.00181499	2.74113	0.04202	1.37654	0.0139306	1.85603
14214	RPL14	-1.15833	-1.49033	-1.45936	-1.21465	-1.25848	-2.13071	-1.43296	-1.63206	-2.62936	-1.7921	-1.07382	-0.118089	-1.8327	-1.52421	-1.20707	-1.22224	-0.919254	-1.5977	-1.71406	-1.2666	-1.21654	-1.70219	NA	1.12552	1.19285	0.0507	1.29499	0.0549885	1.25973	0.0377875	1.42265	0.0364015	1.43888	0.0217915	1.66171
14215	RPL15	-1.62057	-1.86063	-1.16928	-1.89468	-2.08124	-1.52678	-1.69288	-1.50478	-1.54878	-1.46345	-1.92231	-1.23779	-1.88962	-1.73429	-1.5057	-2.28365	-2.07714	-2.08534	-2.27019	-1.45107	-1.23174	-1.10683	essential_DepMap	2.45456	2.44304	0.000196	3.70774	0.00031958	3.49542	0.00040343	3.39423	0.00015543	3.80847	0.00648955	2.18779
14216	RPL17	-1.85977	-1.7159	-1.25647	-2.79521	-1.82988	-1.50232	-1.10986	-1.50008	-1.50456	-1.29994	-0.91978	-1.98498	-2.02334	-1.571	-2.5479	-3.04251	-1.48619	-2.17357	-1.82465	-1.60716	-1.45815	-1.0548	NA	2.78907	2.07564	2.58e-05	4.58838	1.535e-06	5.81389	0.0007524	3.12355	3.325e-06	5.47821	0.00051006	3.29238
14217	RPL17-C18orf32	-1.79706	-1.64077	-1.33016	-2.01943	-2.09305	-1.79972	-1.56858	-1.54984	-2.0496	-1.60322	-1.53394	-1.67309	-1.3939	-2.3242	-2.41006	-1.6288	-1.89661	-2.2895	-1.54724	-1.73429	-1.96574	-0.694572	NA	3.57238	2.41731	1.32e-05	4.87943	0.000108148	3.96598	8.69e-06	5.06098	1.915e-05	4.71783	0.0423045	1.37361
14218	RPL18	-1.8205	-2.16943	-2.10728	-2.12344	-2.58429	-1.41346	-2.59904	-1.1867	-1.64022	-2.79603	-2.40205	-2.49362	-1.40762	-1.56026	-1.88079	-2.3661	-2.11109	-3.05749	-2.65726	-1.6816	-2.77076	-1.44381	essential_DepMap	1.99863	3.84103	0.00043	3.36653	0.0010209	2.99102	0.001071	2.97021	0.00016695	3.77741	0.00445528	2.35112
14219	RPL18A	-1.52907	-1.59738	-1.56491	-2.54952	-2.53347	-1.62682	-1.26285	-1.52415	-1.7295	-1.86339	-0.662307	-1.8211	-1.41312	-1.353	-3.33391	-1.76513	-2.93594	-2.13099	-1.68455	-1.51021	-1.55062	-1.5792	essential_DepMap	1.75761	1.77643	0.00341	2.46725	0.000301925	3.5201	0.000113765	3.94399	0.00170964	2.7671	0.0035668	2.44772
14220	RPL19	-1.71492	-1.88712	-1.97312	-1.83665	-2.37925	-1.55497	-1.60423	-1.71473	-1.39521	-1.57971	-1.62875	-2.04485	-1.41657	-1.68333	-2.11971	-1.5536	-1.65481	-3.10369	-1.80786	-1.96639	-1.7893	-2.15694	essential_DepMap	5.47821	3.40878	2.56e-07	6.59176	5.115e-07	6.29115	0.000131414	3.88136	2.56e-07	6.59176	9.995e-05	4.00022
14221	RPL21	-1.03916	-1.53908	-1.26275	-1.54466	-1.30164	-1.37297	-1.29547	-1.35697	-1.38897	-1.07331	-1.51762	-1.11558	-1.02826	-0.973647	-1.5697	-1.51962	-1.32267	-1.2806	-1.56452	-1.51364	-1.30473	-1.22077	NA	3.04492	1.94591	0.000385	3.41454	9.7915e-05	4.00915	0.00850846	2.07015	0.000312935	3.50455	0.00254775	2.59384
14222	RPL22	-0.369924	-0.458035	-0.499435	-0.531915	-0.299279	-0.421414	-0.0545415	-0.479538	-0.363291	-0.269367	0.160284	-0.465238	-0.397545	-0.24699	-0.472997	-0.590834	-0.294295	-0.304263	-0.504458	-0.411613	-0.597412	-0.401458	NA	1.03156	0.676769	0.128	0.89279	0.067481	1.17082	0.25042	0.601331	0.105957	0.97487	0.12243	0.912112
14223	RPL22L1	-0.027712	0.0603336	-0.138336	-0.114763	0.026461	-0.187853	-0.143702	-0.0653681	-0.310337	0.135336	-0.42274	-0.128238	-0.0452004	0.0903018	-0.271898	0.0423718	0.0100223	0.0428996	0.104353	0.0163147	-0.100704	-0.175967	essential_DepMap	0.34454	0.514342	0.542	0.266001	0.35264	0.452668	0.507205	0.294816	0.252845	0.597146	0.585915	0.232165
14224	RPL23	-1.81273	-1.77822	-2.00228	-2.27876	-1.40829	-1.56904	-1.04063	-1.5511	-1.58699	-1.30165	-0.779611	-1.64068	-1.77552	-2.02199	-1.07137	-3.48615	-1.00611	-1.81048	-1.82744	-1.729	-1.9648	-2.03976	NA	2.14944	1.10976	0.00102	2.9914	0.000427985	3.36857	0.00978145	2.0096	0.00210898	2.67593	0.0012975	2.88689
14225	RPL23A	-2.04791	-1.58735	-1.77487	-2.47828	-1.60043	-1.24725	-1.9854	-1.2845	-1.21	-2.53377	-1.43704	-2.14212	-2.0309	-1.9707	-2.09939	-2.85717	-1.2205	-1.98036	-1.60229	-1.57241	-1.66403	-1.88571	essential_DepMap	2.71825	3.93904	7.67e-07	6.1152	2.56e-07	6.59176	0.00026283	3.58033	6.3915e-05	4.1944	0.000309865	3.50883
14226	RPL24	-1.20626	-2.45599	-1.91589	-1.63063	-1.42485	-2.04872	-2.09525	-1.98488	-2.11256	-1.63326	-2.55724	-1.21225	-1.28543	-1.12109	-1.61541	-1.64585	-1.64375	-1.20595	-1.71245	-3.19952	-1.9142	-1.91759	NA	2.6764	2.00937	0.000922	3.03527	0.000357945	3.44618	0.00190445	2.72023	0.00027332	3.56333	0.00259095	2.58654
14227	RPL26	-1.61929	-1.56339	-2.5178	-1.53395	-1.99113	-1.22135	-1.81464	-1.16885	-1.27385	-1.62423	-2.00505	-1.20565	-1.91626	-1.73597	-1.37894	-1.68896	-1.08849	-2.89378	-1.38455	-1.74223	-3.7518	-1.2838	NA	1.63367	2.77139	0.00326	2.48678	3.888e-05	4.41027	0.000112995	3.94694	8.7955e-05	4.05574	0.00018356	3.73622
14228	RPL26L1	-0.116011	-0.232274	-0.293664	-0.665942	0.0178138	0.652509	0.24092	0.815326	0.489692	0.0664843	0.415357	-0.123702	-0.176172	-0.0481599	-0.738286	-0.593598	-0.229421	0.265049	-0.329114	-0.135435	-0.0907081	-0.496621	NA	1.07531	0.754586	0.479	0.319664	0.0618345	1.20877	0.238155	0.623139	0.513645	0.289337	0.256305	0.591243
14229	RPL27	-1.97809	-2.67519	-2.31849	-1.98283	-2.5395	-1.60751	-2.16344	-1.297	-1.91803	-2.36208	-1.9648	-1.89104	-1.88777	-2.15547	-1.74873	-2.21692	-2.06009	-3.01891	-3.71112	-1.63927	-3.65416	-0.982818	essential_DepMap	2.23258	3.68548	0.000454	3.34294	0.000213225	3.67116	5.575e-05	4.25376	0.000173344	3.76109	0.000405488	3.39202
14230	RPL27A	-1.43213	-1.43219	-1.83842	-1.56654	-2.10822	-1.51209	-2.12265	-1.33782	-1.68636	-2.31889	-1.92641	-1.62408	-1.2629	-1.40939	-1.7846	-1.34847	-2.50805	-1.70838	-1.28831	-1.57606	-1.1213	-2.55554	essential_DepMap	1.91587	3.36701	0.000124	3.90658	0.000816325	3.08814	0.000628945	3.20139	0.00277835	2.55621	0.00092295	3.03482
14231	RPL28	-1.44299	-2.00955	-2.56225	-1.54625	-2.14514	-1.16064	-2.38659	-1.52748	-0.793808	-2.554	-2.21918	-1.16498	-1.26211	-1.90188	-1.00259	-2.08991	-3.07387	-1.21641	-1.93201	-2.08709	-3.43636	-1.68815	NA	1.10212	3.27096	0.00308	2.51145	0.00166054	2.77975	0.000841378	3.07501	0.00214965	2.66763	5.675e-05	4.24603
14232	RPL29	-0.424333	-0.447886	-0.240605	-0.396819	-0.243296	-0.419276	-0.262916	-0.659299	-0.179253	-0.182881	-0.342952	-0.396726	-0.611411	-0.264863	-0.334956	-0.458681	-0.363934	-0.122659	-0.361617	-0.534154	-0.187467	-0.293743	essential_DepMap	1.06804	0.512113	0.0873	1.05899	0.144525	0.840057	0.131002	0.88272	0.0952795	1.021	0.213571	0.670457
14233	RPL3	-1.54221	-2.97033	-1.31441	-1.33678	-2.40276	-2.13551	-1.62047	-2.47749	-1.79354	-1.45527	-1.78567	-1.27932	-1.64392	-1.70341	-1.5905	-1.08305	-2.12156	-2.68395	-1.39931	-4.54134	-0.771345	-1.85747	essential_DepMap	2.42516	2.65753	0.000224	3.64975	0.00162323	2.78962	0.0017866	2.74797	0.0030082	2.52169	0.0123826	1.90719
14234	RPL30	-1.74804	-1.88651	-1.13094	-1.52236	-1.87451	-1.81183	-1.70392	-2.67827	-0.9454	-1.55878	-1.84907	-1.8841	-1.55168	-1.80835	-1.56565	-1.47907	-1.60728	-2.14174	-2.10421	-1.6688	-1.18615	-1.07572	NA	1.71524	2.36645	0.000484	3.31515	0.00515912	2.28742	0.00198194	2.70291	0.000734425	3.13405	0.023774	1.6239
14235	RPL31	-1.88816	-1.83451	-1.83391	-2.02991	-1.36666	-1.75794	-1.69991	-1.83433	-1.68155	-2.14558	-1.25425	-1.97911	-1.59992	-2.08544	-2.29701	-1.76281	-1.21881	-1.51451	-1.53431	-2.13471	-1.13064	-2.53717	essential_DepMap	4.31336	2.29483	4.26e-07	6.37059	2.048e-06	5.68867	0.00382585	2.41727	2.813e-06	5.55083	0.00043768	3.35884
14236	RPL32	-1.50568	-1.56748	-1.93374	-1.49102	-1.21434	-1.76841	-1.15855	-2.06423	-1.4726	-1.36383	-0.953277	-1.30446	-1.82422	-1.38838	-1.29223	-1.68981	-1.3512	-1.07748	-1.47359	-1.66136	-1.63855	-2.22892	NA	2.95632	1.56639	0.000372	3.42946	0.000374555	3.42648	0.0167094	1.77704	0.000326745	3.48579	0.000373275	3.42797
14237	RPL34	-1.99749	-2.21418	-2.4712	-2.96884	-1.84947	-1.78041	-2.34357	-1.85921	-1.70162	-1.60695	-3.08018	-2.08325	-1.65511	-2.2541	-3.43927	-2.49841	-2.2997	-1.39924	-2.00678	-2.42158	-1.85243	-3.08997	NA	3.24169	2.52251	5.26e-05	4.27901	0.000110695	3.95587	0.000146755	3.83341	2.58e-05	4.58838	0.000118355	3.92681
14238	RPL35	-1.24826	-1.28816	-0.705224	-1.33044	-1.01365	-0.85323	-1.40027	-1.04009	-0.666367	-1.31815	-1.4824	-1.27892	-0.896397	-1.56946	-0.996216	-1.66466	-1.53302	-0.494282	-0.801987	-1.77434	-0.827582	-0.582867	NA	2.06951	2.2555	0.00177	2.75203	0.0033789	2.47122	0.0162601	1.78888	0.0065674	2.18261	0.030561	1.51483
14239	RPL35A	-1.78635	-1.3513	-1.56908	-1.76605	-1.23342	-1.4222	-0.88149	-0.999799	-1.84461	-0.658249	-1.10473	-1.30566	-1.89234	-2.16104	-1.4998	-2.03231	-1.58381	-0.883027	-0.904876	-1.79772	-1.56227	-1.5759	NA	2.33323	1.25148	1.75e-05	4.75696	1.1245e-05	4.94904	0.0125169	1.9025	0.00012427	3.90563	0.00412185	2.38491
14240	RPL36	-1.59551	-1.50256	-1.75712	-1.6307	-1.87716	-0.990371	-2.46686	-1.32888	-0.651864	-3.20391	-1.72981	-1.57648	-1.80964	-1.4004	-2.00183	-1.25957	-2.47576	-1.27856	-0.952648	-2.05248	-1.11247	-2.40177	NA	1.85626	3.93719	0.00416	2.38091	0.0010835	2.96517	0.000264105	3.57822	0.00130418	2.88466	0.00398585	2.39948
14241	RPL36A	0.0817106	0.131537	-0.231851	-0.0192468	-0.370153	0.0748846	0.0305124	0.00544949	0.14432	0.0903064	-0.0292817	0.156072	0.0311406	0.0579195	-0.0144346	-0.0240589	-0.651701	-0.0886037	0.0339954	0.229077	-0.43385	-0.0298515	NA	0.389116	0.241554	0.26	0.585027	0.75	0.124939	0.077725	1.10944	0.150015	0.823864	0.447473	0.349233
14242	RPL36A-HNRNPH2	-0.564438	-0.291433	-1.34369	-0.646843	-0.541976	-0.962774	-0.250797	-0.961799	-0.963748	-0.370283	-0.13131	-0.754747	-0.654409	-0.284159	-0.382644	-0.911042	-0.746171	-0.33778	-0.397443	-0.185422	-1.95081	-0.736578	NA	1.47686	0.653784	0.105	0.978811	0.0831915	1.07992	0.124299	0.905534	0.16062	0.7942	0.0555137	1.2556
14243	RPL36AL	-0.699881	-0.418566	-0.422204	-0.71122	-0.473745	-0.725289	-1.45609	-0.585672	-0.864905	-1.66548	-1.2467	-0.74348	-0.589848	-0.766315	-0.958253	-0.464186	-0.437378	-0.510112	-0.53175	-0.305382	-0.348659	-0.495748	NA	1.71376	2.40605	0.0179	1.74715	0.0444739	1.3519	0.164585	0.78361	0.146283	0.834808	0.137195	0.862662
14244	RPL37	-1.39688	-1.51912	-0.841723	-1.37067	-1.60293	-1.56829	-1.71144	-1.11811	-2.01848	-1.63715	-1.78574	-1.43547	-1.62205	-1.13311	-0.95581	-1.78553	-1.66594	-1.53992	-1.35986	-1.67838	-0.606968	-1.07648	NA	2.11981	2.46704	0.00129	2.88941	0.00143739	2.84243	0.00197555	2.70431	0.00268068	2.57176	0.0525585	1.27936
14245	RPL37A	-1.44803	-1.9952	-1.1098	-1.73369	-1.50372	-2.71956	-1.64028	-2.88306	-2.55607	-2.56653	-0.714033	-1.41533	-1.83257	-1.09618	-1.15986	-2.30752	-1.86047	-1.14697	-2.02343	-1.96696	-1.05368	-1.16591	NA	2.9023	1.3145	0.00422	2.37469	0.00149665	2.82488	0.00237286	2.62473	0.00288446	2.53994	0.0421035	1.37568
14246	RPL38	-1.12961	-1.60535	-1.73003	-0.966541	-0.96698	-1.54755	-0.844236	-1.90003	-1.19508	-1.13744	-0.551034	-0.746213	-1.29809	-1.34454	-1.24002	-0.69306	-1.01203	-0.921934	-1.54641	-1.66429	-2.64591	-0.814141	essential_DepMap	1.7902	1.07277	0.00132	2.87943	0.00568835	2.24501	0.0120585	1.91871	0.00373455	2.42776	0.0014238	2.84655
14247	RPL39	-1.62795	-1.30528	-1.44957	-1.05703	-1.33107	-1.82471	-1.07516	-2.13441	-1.51501	-1.08958	-1.06074	-1.60208	-2.06078	-1.221	-0.826666	-1.2874	-0.778751	-1.88338	-0.812199	-1.79836	-0.883401	-2.01574	NA	2.40587	2.45446	0.000226	3.64589	0.025287	1.5971	0.0130127	1.88563	0.00079845	3.09775	0.0105653	1.97612
14248	RPL39L	-0.163215	-0.234479	-0.185126	-0.229634	-0.391202	-0.425944	-0.41829	-0.00804667	-0.843842	0.177797	-1.01438	-0.0608926	-0.23673	-0.192021	-0.24682	-0.212447	-0.444461	-0.337943	-0.0837721	-0.385186	-0.273786	-0.0964662	NA	0.404931	0.31551	0.528	0.277366	0.34929	0.456814	0.17712	0.751732	0.47355	0.324634	0.358515	0.445493
14249	RPL3L	0.227461	-0.0265747	0.180912	0.0195902	-0.0298885	0.241741	0.0329797	-0.0260481	0.50953	0.102657	-0.0366977	0.0713583	0.314921	0.296104	0.126671	-0.0874904	-0.115607	0.05583	-0.21337	0.160221	0.0942191	0.267605	NA	1.3223	0.277691	0.204	0.69037	0.421096	0.375619	0.498192	0.302604	0.132599	0.877461	0.316769	0.499257
14250	RPL4	-1.49986	-1.65629	-1.72784	-2.4551	-0.937423	-1.58579	-1.62284	-1.29861	-1.87296	-1.41753	-1.82815	-1.03477	-2.02937	-1.43545	-2.49612	-2.41408	-0.952869	-0.921976	-1.85521	-1.45737	-2.11085	-1.34483	essential_DepMap	2.13781	2.13265	0.00269	2.57025	0.000395005	3.4034	0.0401905	1.39588	0.000327765	3.48444	0.0002232	3.65131
14251	RPL41	-0.336326	-0.356386	-0.613969	-0.350923	-0.305586	-0.645799	-0.30313	-0.688975	-0.602623	-0.28659	-0.319669	-0.4982	-0.347211	-0.163566	-0.412996	-0.288851	-0.102393	-0.508779	-0.268647	-0.444126	-0.773016	-0.454923	NA	1.03388	0.70944	0.172	0.764472	0.173292	0.761221	0.191775	0.717208	0.16529	0.781753	0.085949	1.06576
14252	RPL5	-1.73828	-2.06177	-1.54159	-1.91556	-1.00671	-1.90088	-1.55376	-1.84396	-1.9578	-1.25083	-1.85668	-1.89297	-1.46235	-1.85951	-1.80636	-2.02476	-1.00122	-1.01221	-1.79471	-2.32884	-1.80643	-1.27676	NA	5.38828	2.53668	1.01e-05	4.99568	1.43e-05	4.84466	0.0103712	1.98417	2.46555e-05	4.60809	0.000704875	3.15189
14253	RPL6	-1.67473	-2.16809	-1.80442	-1.7249	-1.7783	-1.1629	-1.82632	-1.15306	-1.17274	-2.46474	-1.1879	-1.65715	-1.45917	-1.90785	-1.77108	-1.67873	-1.5699	-1.98669	-1.77918	-2.557	-2.23528	-1.37356	NA	3.01852	3.62855	1.74e-05	4.75945	5.115e-07	6.29115	0.0011863	2.9258	2.56e-07	6.59176	0.00029197	3.53466
14254	RPL7	-1.48679	-1.63723	-1.19157	-1.80428	-1.89779	-1.57649	-1.34709	-1.64673	-1.50624	-1.53676	-1.15742	-1.56614	-1.41756	-1.47667	-1.9442	-1.66436	-2.24663	-1.54896	-1.61803	-1.65643	-1.15868	-1.22445	NA	4.34921	3.40706	3.67e-06	5.43533	2.815e-06	5.55052	0.00108453	2.96476	5.115e-07	6.29115	0.0023069	2.63697
14255	RPL7A	-1.45025	-1.15649	-0.833417	-1.69107	-1.04588	-1.35925	-1.19945	-1.65178	-1.06671	-1.0814	-1.3175	-1.41647	-1.65319	-1.28109	-1.74664	-1.63549	-1.63017	-0.461581	-1.07771	-1.23528	-0.537671	-1.12916	NA	1.80682	1.50711	0.000248	3.60555	0.00128395	2.89145	0.0566951	1.24645	0.0064727	2.18891	0.0155485	1.80831
14256	RPL7L1	-1.04821	-1.15693	-1.64115	-0.889442	-0.891629	-0.82767	-1.05751	-1.07206	-0.583278	-1.39675	-0.718267	-1.11398	-1.06285	-0.967806	-0.896095	-0.882789	-0.777467	-1.00579	-0.932434	-1.38143	-1.90256	-1.37974	essential_DepMap	1.40492	1.36802	0.000558	3.25337	0.000464035	3.33345	0.0159706	1.79668	0.0134411	1.87157	0.000309615	3.50918
14257	RPL8	-1.88024	-2.41721	-2.41885	-3.33947	-2.83239	-1.36372	-1.78557	-1.98098	-0.746465	-0.932604	-2.63854	-2.07372	-2.05554	-1.51145	-3.74226	-2.93669	-3.35115	-2.31362	-2.61656	-2.21787	-1.53015	-3.30754	NA	2.02682	1.86697	7.05e-05	4.15181	7.68e-07	6.11464	6.6983e-05	4.17404	3.835e-06	5.41623	0.00091147	3.04026
14258	RPL9	-1.61496	-1.71915	-1.29242	-2.26924	-1.91299	-0.887044	-1.26744	-0.90184	-0.872247	-0.578362	-1.95653	-1.09957	-1.89532	-1.84998	-2.7848	-1.75368	-1.41251	-2.41347	-1.58418	-1.85413	-1.01269	-1.57216	essential_DepMap	1.83002	0.999504	0.0014	2.85387	0.00018457	3.73384	0.00120417	2.91931	0.00114003	2.94309	0.0154249	1.81178
14259	RPLP0	-1.59693	-2.09298	-2.16917	-1.83591	-1.74694	-1.86385	-1.62532	-1.90232	-1.82538	-1.74144	-1.50921	-1.70856	-1.71482	-1.36743	-1.82102	-1.8508	-2.03053	-1.46335	-2.35042	-1.83554	-2.4053	-1.93303	essential_DepMap	4.37212	3.51314	1.28e-06	5.89279	1.278e-06	5.89347	0.00035154	3.45403	2.56e-07	6.59176	0.00020837	3.68116
14260	RPLP1	-1.32789	-1.92479	-1.88153	-1.31115	-2.52557	-1.53454	-1.57708	-1.98442	-1.08466	-2.44583	-0.708333	-1.0441	-1.56917	-1.37038	-1.2672	-1.3551	-2.67791	-2.37323	-1.94404	-1.90554	-1.50216	-2.2609	NA	1.50385	1.18998	0.00908	2.04191	0.00558605	2.2529	0.00051926	3.28462	0.0009879	3.00529	0.000157995	3.80136
14261	RPLP2	-1.67835	-1.88434	-1.58008	-2.20221	-2.08817	-1.2327	-1.05804	-0.665606	-1.79979	-1.09681	-1.01926	-2.212	-1.58077	-1.24228	-1.54598	-2.85845	-2.72344	-1.4529	-1.45415	-2.31454	-1.31424	-1.84593	essential_DepMap	1.60732	2.24194	0.000102	3.9914	0.000169764	3.77015	0.00154475	2.81114	3.41e-05	4.46725	0.00043233	3.36418
14262	RPN1	-0.938306	-1.34964	-0.784311	-1.11463	-0.626121	-1.51601	-0.821598	-1.58562	-1.4464	-1.49987	-0.143329	-0.982432	-1.02005	-0.812441	-0.980721	-1.24855	-0.80065	-0.451592	-1.6216	-1.07769	-0.831394	-0.737229	essential_DepMap	4.01705	1.44367	0.0207	1.68403	0.00233144	2.63238	0.091789	1.03721	0.00245285	2.61033	0.0303125	1.51838
14263	RPN2	-0.998047	-1.08468	-1.76625	-1.13109	-2.12477	-0.74819	-1.54601	-1.02996	-0.466423	-0.924744	-2.16729	-0.811685	-1.11904	-1.06341	-0.931078	-1.33111	-2.7294	-1.52013	-1.2304	-0.938973	-3.00892	-0.523592	essential_DepMap	0.889993	1.77904	0.0272	1.56543	0.01828	1.73802	0.00348856	2.45735	0.0157394	1.80301	0.0721132	1.14199
14264	RPP14	-0.958924	-0.839952	-0.803881	-1.0053	-1.03117	-1.07574	-0.709181	-0.890236	-1.26125	-0.403483	-1.01488	-0.725212	-1.0541	-1.09746	-1.03507	-0.975523	-0.912341	-1.15001	-0.801638	-0.878267	-1.10788	-0.499884	essential_DepMap	2.18604	1.05466	0.000233	3.63264	0.000586505	3.23173	0.008989	2.04629	0.00088127	3.05489	0.0184165	1.73479
14265	RPP21	-1.47473	-1.53489	-1.4639	-1.62084	-1.08221	-1.38376	-1.71314	-0.921597	-1.84593	-1.81327	-1.61301	-1.42393	-1.4108	-1.58947	-1.30522	-1.93647	-0.723485	-1.44094	-1.40834	-1.66143	-1.50556	-1.42223	NA	2.51568	3.34459	7.41e-06	5.13018	2.89e-05	4.5391	0.0237659	1.62405	4.12835e-05	4.38422	0.00112316	2.94956
14266	RPP25	-0.321216	-0.118579	0.164555	-0.0812488	-0.268929	-0.249963	0.122411	-0.140084	-0.359842	0.0168961	0.227925	-0.230659	-0.41156	-0.321429	-0.290521	0.128024	-0.11107	-0.426789	-0.55344	0.316282	-0.0384547	0.367564	NA	0.238542	0.51353	0.296	0.528708	0.433625	0.362886	0.383045	0.41675	0.324131	0.489279	0.159982	0.795929
14267	RPP25L	-0.0685508	-0.0309562	-0.05979	-0.0781513	-0.0327842	-0.163481	-0.0127633	-0.176714	-0.150248	-0.293921	0.268394	-0.0821658	-0.151025	0.027538	-0.0597379	-0.0965646	-0.0231992	-0.0423692	-0.0407612	-0.0211512	-0.172497	0.0529166	NA	0.470948	0.301034	0.704	0.152427	0.662325	0.178929	0.658485	0.181454	0.440375	0.356177	0.675645	0.170281
14268	RPP30	-1.65912	-1.1195	-2.1	-1.53138	-1.72572	-1.86912	-1.49918	-2.30446	-1.43379	-1.3313	-1.66706	-1.56341	-1.7445	-1.66943	-1.41094	-1.65181	-1.39127	-2.06018	-1.18311	-1.05588	-2.20714	-1.99287	essential_DepMap	3.33177	2.22873	3.67e-06	5.43533	8.7185e-05	4.05956	0.00048398	3.31517	0.000848315	3.07144	0.000594685	3.22571
14269	RPP38	-0.777624	-0.474554	-0.582399	-0.503969	-0.565643	-0.256745	-0.43567	-0.612137	0.0986473	-0.201917	-0.669424	-0.95723	-0.723979	-0.651664	-0.504624	-0.503313	-0.412515	-0.718773	-0.430198	-0.51891	-0.520309	-0.644489	essential_DepMap	0.389818	0.856099	0.0123	1.91009	0.042539	1.37121	0.085015	1.0705	0.0445085	1.35156	0.123643	0.90783
14270	RPP40	-0.570189	-0.326533	-0.395055	-0.315289	-0.649184	-0.637162	-1.11381	-0.701393	-0.572932	-0.885754	-1.34187	-0.597281	-0.50631	-0.606975	-0.504118	-0.12646	-0.837163	-0.461206	-0.484426	-0.168641	-0.231841	-0.55827	essential_DepMap	1.02992	1.52858	0.0493	1.30715	0.13693	0.863501	0.117696	0.929236	0.128335	0.891655	0.13195	0.879591
14271	RPRD1A	-0.0224046	0.206188	0.213398	0.0598063	0.0232928	0.166131	0.41524	0.257213	0.0750481	0.356684	0.473796	-0.0173487	-0.0186651	-0.0311999	0.02484	0.0947726	0.00277364	0.0438119	0.199372	0.213004	0.37803	0.0487647	NA	0.513655	0.991711	0.555	0.255707	0.49196	0.30807	0.575995	0.239581	0.13898	0.857048	0.426343	0.37024
14272	RPRD1B	-0.647047	-0.898779	-1.03876	-0.645542	-1.02015	-1.34251	-1.31147	-1.6457	-1.03932	-1.24211	-1.38083	-0.685155	-0.474967	-0.781018	-0.611175	-0.679908	-0.702041	-1.33826	-0.91257	-0.884988	-0.859956	-1.21757	essential_DepMap	1.43329	2.38308	0.0513	1.28988	0.05434	1.26488	0.032529	1.48773	0.0192805	1.71488	0.0176832	1.75244
14273	RPRD2	-0.494794	-0.303998	-0.445493	-0.425473	-0.498561	-0.36337	-0.488679	-0.401358	-0.325381	-0.546532	-0.430827	-0.379678	-0.617335	-0.487369	-0.605114	-0.245833	-0.522168	-0.474953	-0.239305	-0.36869	-0.404306	-0.48668	NA	0.92589	1.09884	0.0298	1.52578	0.119608	0.922242	0.056841	1.24534	0.151658	0.819135	0.21013	0.677512
14274	RPRM	-0.15195	-0.102569	-0.16253	-0.142567	-0.110974	-0.319939	-0.211845	-0.365468	-0.274409	-0.307447	-0.116243	-0.345321	-0.154099	0.0435714	-0.168726	-0.116408	0.234286	-0.456232	0.188307	-0.393444	-0.356778	0.0317182	NA	0.325543	0.309884	0.494	0.306273	0.38894	0.410117	0.388765	0.410313	0.245415	0.610099	0.368085	0.434052
14275	RPRML	-0.0914035	-0.0705537	-0.170534	-0.27126	-0.306783	-0.113949	-0.293506	-0.106093	-0.121804	-0.368516	-0.218496	-0.128998	0.119576	-0.264789	-0.243763	-0.298757	-0.173506	-0.440061	-0.149371	0.00826354	0.361906	-0.702973	NA	0.270864	0.320499	0.548	0.261219	0.34623	0.460635	0.388725	0.410358	0.55293	0.25733	0.179518	0.745891
14276	RPS10	-1.45363	-1.97945	-1.33935	-2.93685	-1.81361	-1.79308	-1.83239	-1.99245	-1.59372	-2.82997	-0.834816	-1.8801	-1.34069	-1.14009	-1.63693	-4.23678	-1.37438	-2.25284	-1.55921	-2.3997	-0.737039	-1.94165	essential_DepMap	2.58547	2.35342	0.000586	3.2321	0.0003927	3.40594	0.000579085	3.23726	0.000572185	3.24246	0.0377198	1.42343
14277	RPS10-NUDT3	-1.26408	-2.14385	-1.26399	-1.63875	-1.39257	-0.813192	-1.02344	-0.916724	-0.709661	-1.12911	-0.917767	-1.04017	-1.50516	-1.24691	-2.15481	-1.12269	-1.2501	-1.53504	-1.54787	-2.73983	-2.11283	-0.415145	NA	1.04606	1.6344	0.0276	1.55909	0.0189642	1.72207	0.00261265	2.58292	0.00840265	2.07558	0.0323723	1.48983
14278	RPS11	-1.86316	-1.99686	-1.42723	-1.89687	-2.0549	-1.49403	-1.00886	-1.6402	-1.34787	-0.672608	-1.3451	-1.51961	-2.27395	-1.79593	-2.17615	-1.61759	-1.64131	-2.4685	-1.73281	-2.26091	-1.25012	-1.60435	essential_DepMap	2.94192	1.22491	1.27e-05	4.8962	1.97e-05	4.70553	0.000201075	3.69664	2.6085e-05	4.58361	0.0008148	3.08895
14279	RPS12	-1.16985	-0.99626	-1.11923	-1.41713	-1.11256	-1.03842	-0.539896	-0.71888	-1.35797	-0.111924	-0.967869	-1.0463	-1.07359	-1.38966	-1.23013	-1.60414	-0.909815	-1.3153	-0.96181	-1.03071	-1.47976	-0.758693	essential_DepMap	2.14451	0.476952	0.00117	2.93181	0.000429775	3.36676	0.0101736	1.99253	0.0050781	2.2943	0.00357575	2.44663
14280	RPS13	-2.24671	-2.90626	-1.99524	-2.60664	-2.82504	-2.32777	-2.10369	-2.74317	-1.91238	-2.195	-2.01238	-3.12274	-1.25058	-2.36683	-2.69653	-2.51674	-2.96355	-2.68653	-2.0577	-3.75481	-1.71469	-2.27581	essential_DepMap	3.01299	3.62904	0.000235	3.62893	0.00019814	3.70303	4.805e-05	4.31831	3.0685e-06	5.51307	5.6245e-05	4.24992
14281	RPS14	-1.71292	-1.86586	-2.48904	-1.75252	-2.46834	-1.08811	-1.83574	-1.24231	-0.933925	-1.66851	-2.00296	-1.70509	-1.91705	-1.51662	-1.52936	-1.97568	-2.02407	-2.91261	-1.862	-1.86972	-1.07973	-3.89834	NA	1.44404	3.09166	0.000318	3.49757	0.000667315	3.17567	0.0007473	3.12651	0.00112547	2.94867	0.00309025	2.51001
14282	RPS15	-1.87718	-2.49205	-3.12493	-3.09476	-2.72377	-2.56118	-2.06831	-1.40376	-3.7186	-1.56112	-2.5755	-2.77417	-1.69686	-1.1605	-2.78807	-3.40145	-2.41391	-3.03362	-2.59921	-2.3849	-2.57103	-3.67882	essential_DepMap	1.8982	1.9255	0.00303	2.51856	0.00118223	2.9273	1.7128e-05	4.76629	0.000573335	3.24159	7.644e-05	4.11668
14283	RPS15A	-2.30164	-1.86114	-2.22429	-2.71767	-2.41586	-1.55701	-2.76862	-1.35388	-1.76014	-3.11815	-2.41909	-2.28507	-3.03207	-1.58779	-2.92884	-2.50651	-1.49601	-3.33572	-2.31111	-1.41118	-2.99096	-1.45763	essential_DepMap	2.65636	4.85996	3.4e-05	4.46852	5.06e-05	4.29585	9.5365e-05	4.02061	0.000788725	3.10307	0.00014701	3.83265
14284	RPS16	-1.34384	-1.58723	-1.53344	-1.54742	-1.06399	-1.36759	-1.92631	-1.45719	-1.278	-2.28986	-1.56276	-1.55488	-1.13024	-1.34642	-1.50963	-1.5852	-1.06882	-1.05915	-1.45961	-1.71485	-1.41016	-1.65671	NA	4.46168	5.4463	1.25e-05	4.90309	5.115e-07	6.29115	0.00100015	2.99993	1.023e-06	5.99012	0.00064425	3.19095
14285	RPS17	-1.90495	-2.02386	-1.47321	-2.46316	-1.9681	-1.33695	-1.96886	-0.88073	-1.79318	-2.35563	-1.5821	-1.71089	-1.79526	-2.20871	-2.17406	-2.75225	-2.2032	-1.733	-1.42743	-2.62028	-1.22975	-1.71666	NA	1.95854	2.85141	2.51e-05	4.60033	7.1835e-06	5.14366	0.00052106	3.28311	2.738e-05	4.56257	0.00144581	2.83989
14286	RPS18	-2.05344	-2.00327	-2.12172	-2.02971	-1.50701	-1.32856	-1.20072	-1.45134	-1.20577	-1.21993	-1.1815	-2.10019	-1.72144	-2.3387	-1.68705	-2.37237	-1.23677	-1.77724	-1.88305	-2.12348	-1.85186	-2.39158	essential_DepMap	3.67168	2.95755	1.11e-06	5.95468	3.068e-06	5.51314	0.00018536	3.73198	5.115e-07	6.29115	6.135e-05	4.21219
14287	RPS19	-1.89349	-2.11845	-2.24639	-2.12307	-3.03492	-2.68774	-1.88459	-2.94005	-2.43543	-1.38827	-2.38092	-2.14859	-2.12055	-1.41134	-1.52238	-2.72376	-3.23864	-2.83121	-2.04371	-2.1932	-2.22515	-2.26762	NA	4.35919	2.36203	3.52e-05	4.45346	0.00029913	3.52414	1.79e-06	5.74715	0.0002756	3.55972	0.00049139	3.30857
14288	RPS19BP1	-0.804102	-0.553311	-0.798789	-0.525551	-0.522826	-0.906298	-0.71553	-0.875066	-0.93753	-0.577483	-0.853577	-0.811618	-0.723051	-0.877635	-0.381911	-0.669192	-0.562076	-0.483576	-0.569156	-0.537465	-0.815415	-0.782162	essential_DepMap	2.74217	0.925946	0.0031	2.50864	0.0935155	1.02912	0.076542	1.1161	0.037265	1.4287	0.0524225	1.28048
14289	RPS2	-0.97344	-1.52794	-1.60756	-1.0187	-1.82525	-1.56687	-1.06067	-1.17786	-1.95588	-0.914315	-1.20702	-0.9941	-0.416516	-1.5097	-1.37077	-0.666634	-1.34971	-2.30079	-1.64342	-1.41246	-2.07106	-1.14407	essential_DepMap	1.66456	1.66128	0.0417	1.37986	0.0501766	1.2995	0.00149899	2.8242	0.00348325	2.45802	0.0106691	1.97187
14290	RPS20	-2.59114	-1.71308	-2.17386	-2.14064	-2.20169	-1.83847	-2.55184	-1.8959	-1.78104	-3.27294	-1.83074	-2.32307	-2.59453	-2.85582	-2.08067	-2.2006	-2.12392	-2.27946	-1.74085	-1.68531	-1.70241	-2.6453	NA	4.83624	3.90659	2.64e-06	5.5784	1.0728e-05	4.96948	0.00010687	3.97114	2.25e-05	4.64782	8.435e-06	5.07391
14291	RPS21	-1.07839	-1.00334	-0.653786	-1.30577	-1.37248	-1.17725	-1.94098	-1.38828	-0.966223	-2.40092	-1.48103	-0.818552	-1.29921	-1.1174	-0.951757	-1.65979	-1.32764	-1.41732	-0.955585	-1.05109	-0.704926	-0.602645	essential_DepMap	2.05309	2.11333	0.00539	2.26841	0.0136486	1.86491	0.0022404	2.64967	0.0339505	1.46915	0.101042	0.995498
14292	RPS23	-1.34546	-1.98695	-0.973793	-1.40954	-1.09875	-1.30771	-2.11447	-1.08263	-1.5328	-2.47649	-1.75246	-1.21278	-1.29146	-1.53213	-1.25963	-1.55944	-1.06924	-1.12826	-1.85199	-2.12191	-1.13827	-0.809318	NA	3.62057	3.5545	0.000131	3.88273	0.000114805	3.94004	0.00141511	2.84921	0.00011708	3.93152	0.0097659	2.01029
14293	RPS24	-2.31452	-1.87281	-1.72119	-2.27108	-2.91354	-1.88762	-2.16305	-2.02135	-1.75389	-2.52318	-1.80292	-2.41041	-2.12241	-2.41074	-1.44181	-3.10036	-3.22332	-2.60376	-1.6523	-2.09331	-1.36604	-2.07634	NA	2.63057	3.88298	1.92e-05	4.7167	3.81e-05	4.41908	3.43e-05	4.46471	0.000390405	3.40848	0.0047396	2.32426
14294	RPS25	-1.50742	-1.66694	-1.20456	-1.01031	-1.66701	-1.22585	-1.03829	-1.48402	-0.967689	-1.16989	-0.906698	-1.49914	-1.68235	-1.34078	-0.994309	-1.0263	-2.14777	-1.18625	-0.736261	-2.59762	-1.52039	-0.888723	essential_DepMap	1.70899	1.66655	0.00383	2.4168	0.0089817	2.04664	0.0035282	2.45245	0.0314699	1.5021	0.00424945	2.37167
14295	RPS26	-2.23358	-1.94733	-1.61231	-2.44767	-2.1068	-1.52481	-1.8513	-1.42887	-1.62075	-2.29438	-1.40822	-2.72404	-1.91792	-2.05879	-1.9802	-2.91513	-1.13837	-3.07524	-2.00685	-1.88781	-1.82011	-1.40451	NA	2.96027	3.14503	5.99e-05	4.22257	6.775e-05	4.16909	0.00079925	3.09732	9.281e-05	4.03241	0.00051082	3.29173
14296	RPS27	-1.95094	-1.80548	-2.26779	-2.03869	-2.85689	-1.60923	-2.82245	-1.28783	-1.93064	-1.98565	-3.65926	-1.70296	-1.93236	-2.21751	-2.25106	-1.82632	-3.30235	-2.41143	-1.78142	-1.82954	-2.78402	-1.75156	essential_DepMap	2.37936	3.56579	8.77e-06	5.057	2.56e-07	6.59176	0.00026334	3.57948	3.835e-06	5.41623	0.0027709	2.55738
14297	RPS27A	-1.22962	-1.23781	-1.23696	-1.02762	-1.46812	-1.19567	-1.283	-1.22858	-1.16277	-1.27674	-1.28925	-1.07744	-1.33659	-1.27484	-0.739598	-1.31565	-1.43027	-1.50597	-1.25551	-1.22012	-0.682838	-1.79108	NA	1.61697	2.10375	0.00041	3.38722	0.0033641	2.47313	0.000816845	3.08786	0.000133955	3.87304	0.0555929	1.25498
14298	RPS27L	0.0854601	0.0945153	-0.00589294	-0.146591	0.0192006	-0.053635	-0.433492	0.102506	-0.209776	0.0232528	-0.890237	0.0318152	0.00135045	0.223215	-0.364688	0.0715071	-0.401354	0.439755	-0.134137	0.323168	0.124473	-0.136259	NA	0.323819	0.365071	0.458	0.339135	0.446875	0.349814	0.25653	0.590863	0.264746	0.577171	0.40273	0.394986
14299	RPS28	-1.43476	-1.54824	-1.2892	-1.16044	-1.74771	-1.19906	-0.906694	-1.6105	-0.787619	-0.923654	-0.889734	-1.61095	-1.06822	-1.62512	-1.11362	-1.20727	-1.99692	-1.49851	-1.81751	-1.27897	-0.989974	-1.58842	NA	2.14682	1.20694	2.68e-05	4.57187	0.000477845	3.32071	6.8e-05	4.16749	3.45e-05	4.46218	0.00545715	2.26303
14300	RPS29	-0.860584	-1.51092	-0.824762	-1.11366	-0.594065	-1.16429	-0.946037	-1.1014	-1.22718	-0.590028	-1.30205	-0.774215	-0.70679	-1.10075	-1.05968	-1.16763	-0.408954	-0.779175	-1.96188	-1.05995	-0.880425	-0.7691	essential_DepMap	2.44289	1.03159	0.00985	2.00656	0.0055214	2.25795	0.016671	1.77804	0.000755	3.12205	0.0203365	1.69172
14301	RPS3	-1.48318	-1.36014	-0.991113	-1.34685	-0.832936	-1.12509	-0.97611	-1.13209	-1.11809	-1.1716	-0.780617	-1.08504	-1.85251	-1.51199	-1.14228	-1.55141	-0.453337	-1.21253	-1.39784	-1.32244	-1.03123	-0.951001	NA	2.44298	1.53415	0.00593	2.22695	0.00163675	2.78602	0.102181	0.990629	0.0030752	2.51213	0.0113665	1.94437
14302	RPS3A	-1.64364	-1.79907	-1.54214	-2.19687	-1.35422	-2.20845	-1.19636	-1.80784	-2.60906	-1.51341	-0.879311	-1.87484	-2.0077	-1.04838	-2.09492	-2.29882	-1.26554	-1.4429	-1.82101	-1.77713	-1.80178	-1.2825	NA	6.59176	3.03941	3.84e-06	5.41567	2.5585e-06	5.59201	0.000147265	3.8319	1.023e-06	5.99012	0.0003394	3.46929
14303	RPS4X	-2.03923	-1.91684	-1.96422	-2.51748	-2.03172	-1.991	-2.1261	-2.18004	-1.80195	-2.13056	-2.12164	-2.00365	-1.78877	-2.32527	-2.37257	-2.66238	-1.98909	-2.07434	-1.8108	-2.02288	-2.56816	-1.36028	essential_DepMap	5.14569	3.23747	2.56e-07	6.59176	2.56e-07	6.59176	0.000541505	3.2664	3.0685e-06	5.51307	0.000172335	3.76363
14304	RPS4Y1	0.185534	0.0716324	0.284329	0.18706	0.132364	0.0963993	0.242376	0.289205	-0.0964064	0.317718	0.167034	0.0782389	0.258915	0.219448	0.205575	0.168545	-0.215226	0.479954	-0.152567	0.295832	0.098668	0.46999	NA	0.46408	0.609918	0.165	0.782516	0.079107	1.10179	0.452869	0.344027	0.311941	0.505927	0.271114	0.566848
14305	RPS4Y2	0.12696	0.180869	0.218319	0.246141	0.157495	0.127294	0.0621161	0.25406	0.000528098	0.0780958	0.0461365	0.110535	0.0668102	0.203536	0.38174	0.110543	0.0580891	0.256901	0.118174	0.243564	0.0514749	0.385164	NA	0.497113	0.634765	0.149	0.826814	0.140911	0.851054	0.120836	0.917804	0.085869	1.06616	0.373777	0.427387
14306	RPS5	-1.26019	-1.68718	-0.821932	-1.35799	-0.933504	-1.05993	-0.900395	-0.964792	-1.15508	-1.32461	-0.476184	-1.25812	-1.12898	-1.39348	-1.40587	-1.31011	-1.19306	-0.673949	-1.63964	-1.73472	-0.566735	-1.07713	NA	2.4223	1.14515	0.000248	3.60555	0.000257725	3.58884	0.0377091	1.42355	2.6835e-05	4.5713	0.00635615	2.19681
14307	RPS6	-2.11666	-1.65421	-2.37285	-1.76671	-1.87128	-1.56864	-2.09917	-1.78605	-1.35124	-2.38061	-1.81773	-1.71036	-2.50905	-2.13056	-1.62125	-1.91217	-1.38903	-2.35352	-2.1026	-1.20582	-2.73061	-2.01509	essential_DepMap	2.56156	3.9102	7.67e-07	6.1152	0.00012681	3.89685	0.000600305	3.22163	7.245e-05	4.13996	2.568e-05	4.5904
14308	RPS6KA1	-0.112341	-0.230814	0.0524553	-0.103393	-0.11982	-0.35315	-0.312629	-0.558038	-0.148262	-0.379684	-0.245574	0.0953669	-0.60882	0.176431	0.097773	-0.30456	-0.0558073	-0.183832	-0.0457111	-0.415918	0.0857131	0.0191975	NA	0.337322	0.27615	0.403	0.394695	0.48462	0.314599	0.434515	0.361995	0.36165	0.441712	0.49976	0.301239
14309	RPS6KA2	0.279714	0.0250948	0.193902	0.281713	-0.0237165	0.147684	0.413118	0.326529	-0.0311614	0.593948	0.232288	0.136097	0.496563	0.206483	0.278741	0.284685	-0.0735573	0.0261243	0.0931404	-0.0429508	0.0925064	0.295297	NA	0.950476	0.697607	0.112	0.950782	0.0302118	1.51982	0.6738	0.171469	0.260985	0.583384	0.252	0.598599
14310	RPS6KA3	0.0337011	0.106559	-0.0337957	0.0665358	0.134164	0.169896	0.138093	0.260275	0.079518	-0.0542788	0.330464	0.0614109	-0.00465104	0.0443435	0.153626	-0.0205542	-0.00344842	0.271776	0.0460469	0.167071	-0.0389936	-0.0285978	NA	0.446499	0.568266	0.535	0.271646	0.303975	0.517162	0.417612	0.379227	0.309385	0.509501	0.71839	0.14364
14311	RPS6KA4	0.0360648	-0.302248	0.0405743	0.0522922	-0.246493	-0.0335059	-0.322396	0.300809	-0.367821	-0.0959869	-0.548806	0.0726718	-0.140754	0.176276	-0.0509796	0.155564	-0.495757	0.00277124	-0.291127	-0.313369	0.251479	-0.17033	NA	0.479346	0.38363	0.547	0.262013	0.56896	0.244918	0.182769	0.738097	0.352575	0.452748	0.361144	0.442319
14312	RPS6KA5	0.216738	0.194402	0.0412657	0.0417265	0.0540223	0.0406716	0.0409216	0.114546	-0.0332029	-0.0586451	0.140488	0.144191	0.0673867	0.438638	-0.0794176	0.162871	-0.0137953	0.12184	0.259622	0.129181	0.283817	-0.201285	NA	0.435754	0.239943	0.23	0.638272	0.381457	0.418554	0.669785	0.174065	0.21282	0.671988	0.34771	0.458783
14313	RPS6KA6	0.0558018	-0.213581	-0.275279	0.0582306	0.052445	-0.313259	0.0557001	0.0695282	-0.696047	0.315009	-0.203609	0.154765	-0.176708	0.189349	0.122737	-0.00627641	0.1698	-0.0649104	-0.057736	-0.369427	-0.29932	-0.251238	NA	0.320731	0.261144	0.321	0.493495	0.268755	0.570643	0.370483	0.431232	0.31064	0.507743	0.314215	0.502773
14314	RPS6KB1	-0.147418	-0.0487038	-0.158419	0.0689695	-0.0141575	-0.260556	-0.0155823	-0.099809	-0.421303	0.116743	-0.147908	-0.20395	-0.250731	0.0124292	-0.00240885	0.140348	-0.193732	0.165417	-0.0488824	-0.0485252	-0.229475	-0.087363	NA	0.284118	0.217918	0.471	0.326979	0.43609	0.360424	0.580115	0.236486	0.73421	0.13418	0.654835	0.183868
14315	RPS6KB2	0.108197	0.165521	0.0348545	0.117923	-0.139182	0.0686468	0.0971004	0.220107	-0.0828136	0.0184113	0.175789	-0.0629698	0.203287	0.184273	0.0636963	0.17215	-0.175534	-0.10283	0.0240843	0.306958	0.0748991	-0.00519011	NA	0.589087	0.275388	0.223	0.651695	0.283955	0.54675	0.585515	0.232462	0.228002	0.64206	0.514645	0.288492
14316	RPS6KC1	0.0182304	-0.187858	-0.44591	-0.339995	-0.0914633	0.158565	-0.154769	0.40652	-0.0893903	0.229371	-0.538908	-0.120646	0.0154295	0.159907	-0.361553	-0.318436	-0.221456	0.0385298	-0.298723	-0.0769931	-0.825336	-0.0664844	NA	0.521203	0.335659	0.364	0.438899	0.205365	0.687474	0.462445	0.33494	0.597255	0.22384	0.355625	0.449008
14317	RPS6KL1	-0.15271	-0.339046	-0.100366	-0.309829	-0.0799971	-0.00762147	-0.11206	0.354897	-0.37014	0.0647411	-0.288861	-0.11488	-0.274301	-0.0689481	-0.470583	-0.149074	-0.061097	-0.0988972	-0.401597	-0.276495	-0.167703	-0.0330282	NA	0.868622	0.293231	0.338	0.471083	0.214069	0.669445	0.51818	0.285519	0.19137	0.718126	0.384075	0.415584
14318	RPS7	-1.36121	-0.79957	-0.897116	-1.19416	-1.47338	-1.09719	-1.99072	-1.2649	-0.929479	-2.44046	-1.54098	-1.50514	-1.07087	-1.50762	-0.864748	-1.52358	-2.13026	-0.8165	-0.688768	-0.910372	-0.788054	-1.00618	NA	2.47449	2.16954	0.00112	2.95078	0.0174263	1.75879	0.024258	1.61515	0.0119361	1.92314	0.0216468	1.66461
14319	RPS8	-1.82276	-2.09214	-3.24119	-2.05364	-1.46622	-1.11579	-2.22496	-1.75372	-0.477862	-2.26488	-2.18504	-2.14572	-1.54631	-1.77625	-1.71458	-2.39271	-1.92774	-1.00471	-2.04042	-2.14386	-3.30081	-3.18158	essential_DepMap	1.61178	3.17485	4.59e-05	4.33819	0.000152115	3.81783	0.0036162	2.44175	1.457e-05	4.83654	5.625e-06	5.24988
14320	RPS9	-2.051	-1.57602	-2.55732	-2.08024	-2.4246	-2.10765	-1.27616	-0.909569	-3.30574	-1.34702	-1.20529	-1.76723	-1.90533	-2.48043	-1.94539	-2.21509	-3.01252	-1.83668	-1.43547	-1.71656	-1.35998	-3.75465	essential_DepMap	1.64988	1.82578	0.000694	3.15864	0.00285941	2.54372	0.0012617	2.89904	0.00491065	2.30886	0.0075625	2.12133
14321	RPSA	-1.62755	-1.91593	-1.89124	-2.23113	-1.7748	-1.70956	-2.07088	-1.33576	-2.08336	-2.45205	-1.6897	-1.87297	-1.2081	-1.80157	-3.17169	-1.29056	-2.27353	-1.27606	-1.37588	-2.45597	-2.76778	-1.01469	NA	2.73062	2.94164	0.000817	3.08778	0.00383755	2.41595	0.00410705	2.38647	0.00108965	2.96271	0.0155406	1.80853
14322	RPTN	-0.0179668	-0.0983206	-0.444691	-0.297908	-0.113281	-0.164804	-0.218075	-0.329314	-0.00029499	-0.0595658	-0.376585	-0.111108	0.0124211	0.0447866	-0.177844	-0.417971	0.234352	-0.460915	-0.0284509	-0.16819	-0.257902	-0.631481	Nonessential_DepMap	0.30093	0.155986	0.482	0.316953	0.32058	0.494064	0.365145	0.437535	0.57463	0.240612	0.247099	0.607129
14323	RPTOR	-1.0094	-1.24497	-1.45743	-0.799201	-1.29983	-0.402292	-1.26813	-0.642145	-0.162438	-0.298739	-2.23751	-1.0571	-0.79899	-1.17212	-0.585007	-1.0134	-1.52788	-1.07177	-1.58844	-0.901505	-1.58054	-1.33432	essential_DepMap	0.801632	0.5787	0.00308	2.51145	0.0456435	1.34062	0.0039754	2.40062	0.00414895	2.38206	0.00459895	2.33734
14324	RPUSD1	0.05018	0.132437	-0.0301497	0.0950162	-0.077677	0.163489	0.108972	-0.00399668	0.330974	0.145585	0.0723589	-0.0671217	0.00339667	0.214265	0.00120502	0.188827	0.025058	-0.180412	0.153733	0.111141	0.0870603	-0.14736	NA	0.662077	0.213891	0.403	0.394695	0.48857	0.311073	0.64796	0.188452	0.349245	0.45687	0.471415	0.326597
14325	RPUSD2	-0.0894851	-0.173178	-0.265571	-0.0658576	0.106472	0.274418	0.0330777	0.733294	-0.184459	0.018416	0.0477395	0.0826459	-0.26075	-0.0903508	-0.127802	-0.00391332	0.194105	0.0188384	-0.288966	-0.0573902	0.0336221	-0.564764	NA	0.348092	0.672572	0.498	0.302771	0.34764	0.45887	0.407855	0.389495	0.429075	0.367467	0.31642	0.499736
14326	RPUSD3	-0.246044	0.0332744	-0.116697	-0.173777	-0.0931934	-0.445997	-0.59544	-0.5604	-0.331593	-0.546407	-0.644474	-0.235286	-0.292583	-0.210263	-0.108675	-0.238879	-0.146469	-0.0399181	0.119293	-0.0527438	-0.0490092	-0.184385	NA	0.849043	0.890641	0.234	0.630784	0.36866	0.433374	0.704005	0.152424	0.339735	0.46886	0.56798	0.245667
14327	RPUSD4	-0.673772	-0.47702	-1.14242	-0.522921	-0.59009	-0.731718	-1.27233	-0.851043	-0.612392	-1.55279	-0.991877	-0.482446	-0.705618	-0.833254	-0.536532	-0.50931	-0.861463	-0.318718	-0.49931	-0.454729	-1.2321	-1.05274	essential_DepMap	1.81914	1.88749	0.0233	1.63264	0.030362	1.51767	0.0774502	1.11098	0.0595065	1.22544	0.0029133	2.53561
14328	RRAD	0.0193981	-0.120812	0.105845	-0.172382	-0.0165191	-0.0507062	-0.0989383	-0.255056	0.153644	-0.15344	-0.0444367	-0.110594	0.25637	-0.0875819	-0.400964	0.0561997	-0.0369258	0.00388765	-0.168193	-0.0734309	0.0938118	0.117878	NA	0.581283	0.494606	0.616	0.210419	0.507675	0.294414	0.680485	0.167181	0.58029	0.236355	0.439515	0.357026
14329	RRAGA	-0.418288	-0.101658	-0.116939	-0.361134	-0.524578	-0.352058	0.112383	-0.133707	-0.570408	-0.0101394	0.234905	-0.423354	-0.346867	-0.484643	-0.345677	-0.376591	-0.459728	-0.589427	-0.14074	-0.0625758	-0.265097	0.0312195	NA	0.38619	0.280731	0.0419	1.37779	0.0226865	1.64423	0.11116	0.954051	0.50811	0.294042	0.40337	0.394296
14330	RRAGB	0.0856323	0.0862271	-0.271836	0.140223	0.154244	0.17351	0.243841	0.234303	0.112718	0.412952	0.074731	0.17912	0.128005	-0.0502281	0.0390535	0.241393	0.166244	0.142244	0.263959	-0.0915046	-0.0939685	-0.449704	NA	0.614993	1.00518	0.143	0.844664	0.475715	0.322653	0.166516	0.778545	0.47365	0.324542	0.22076	0.65608
14331	RRAGC	-0.222415	-0.613288	-0.852678	-0.351005	-0.260316	-0.579777	-0.411998	-0.911014	-0.248539	-0.46403	-0.359966	-0.566272	-0.181599	0.0806267	-0.412496	-0.289514	-0.321187	-0.199445	-0.601764	-0.624812	-0.895985	-0.809372	NA	0.626847	0.747744	0.183	0.737549	0.091934	1.03652	0.217055	0.66343	0.049259	1.30751	0.036515	1.43753
14332	RRAGD	0.15925	0.206035	0.0805483	0.107117	-0.00148174	-0.220418	0.164294	-0.0320657	-0.408771	0.124082	0.204506	0.0934067	0.170904	0.213439	0.111802	0.102432	-0.17695	0.173986	0.0548948	0.357174	-0.0508268	0.211923	NA	0.343562	0.396699	0.364	0.438899	0.403325	0.394345	0.39426	0.404217	0.0874275	1.05835	0.2527	0.597395
14333	RRAS	-0.428703	-0.465444	-0.452313	-0.175008	-0.215901	-0.629076	-0.36899	-0.768622	-0.48953	-0.11556	-0.62242	-0.494193	-0.486265	-0.305651	-0.147462	-0.202553	-0.407327	-0.0244755	-0.188505	-0.742384	-0.38957	-0.515055	NA	0.766699	0.529326	0.147	0.832683	0.358564	0.445433	0.352715	0.452576	0.079967	1.09709	0.19256	0.715434
14334	RRAS2	-0.00495931	-0.0925258	-0.143729	-0.0624415	0.140605	-0.145913	0.0106222	0.0755023	-0.367328	-0.142965	0.164209	-0.0805477	0.0745432	-0.0088734	-0.180693	0.05581	0.286873	-0.00566267	-0.0268646	-0.158187	-0.298103	0.0106444	NA	0.550714	0.322544	0.279	0.554396	0.39411	0.404383	0.319166	0.495983	0.523305	0.281245	0.56848	0.245285
14335	RRBP1	-0.0318637	-0.0668316	-0.0813457	-0.000317562	0.103363	0.0378429	0.0906345	-0.179276	0.254962	0.062453	0.118816	0.00850668	-0.124042	0.0199443	-0.121693	0.121058	0.148555	0.0581711	-0.131235	-0.00242822	-0.00446972	-0.158222	NA	0.478953	0.245262	0.635	0.197226	0.50479	0.296889	0.6573	0.182236	0.474885	0.323412	0.68922	0.161642
14336	RREB1	-0.0703157	-0.164028	0.0237031	-0.249555	0.0570151	-0.212678	-0.527376	-0.463209	0.037853	-0.420573	-0.63418	0.0276349	-0.114656	-0.123926	-0.378532	-0.120579	0.314088	-0.200057	-0.169704	-0.158352	-0.0219878	0.069394	NA	0.442234	0.620314	0.647	0.189096	0.345505	0.461546	0.31123	0.506919	0.58949	0.229524	0.40734	0.390043
14337	RRH	0.00736526	-0.0270864	0.286573	-0.0245408	0.0625371	-0.0295105	-0.00847842	-0.2425	0.183479	0.0935906	-0.110548	-0.103578	0.0822496	0.0434237	-0.228167	0.179085	-0.0342905	0.159365	-0.0221175	-0.0320553	0.274689	0.298457	NA	0.248836	0.255101	0.356	0.44855	0.45113	0.345698	0.342125	0.465815	0.594595	0.225779	0.076344	1.11723
14338	RRM1	-1.6494	-1.76146	-1.68283	-1.84409	-2.74695	-1.57774	-2.40445	-1.82011	-1.33537	-2.67152	-2.13738	-1.65715	-1.92441	-1.36662	-1.54074	-2.14745	-2.36858	-3.12531	-1.63412	-1.88881	-2.25873	-1.10694	essential_DepMap	1.79153	4.02764	0.000123	3.91009	2.0185e-05	4.69497	0.00038044	3.41971	0.000610535	3.21429	0.00048807	3.31152
14339	RRM2	-1.60596	-1.47433	-1.25958	-1.32349	-1.28664	-0.352326	-0.625039	-0.158707	-0.545944	-0.222906	-1.02717	-0.762481	-2.41337	-1.64204	-1.55564	-1.09133	-0.652612	-1.92067	-1.0768	-1.87186	-1.81792	-0.701239	essential_DepMap	0.445493	1.20038	0.0264	1.5784	0.013654	1.86474	0.0462039	1.33532	0.0199203	1.7007	0.026668	1.57401
14340	RRM2B	-0.0670975	-0.0703552	-0.00594401	-0.0760391	-0.0670807	0.108861	-0.222274	0.487795	-0.270072	-0.994008	0.549459	-0.0179834	0.0339303	-0.217239	-0.0585958	-0.0934824	-0.173179	0.0390171	0.0228393	-0.16355	-0.0763225	0.0644345	NA	0.506886	0.688659	0.345	0.462181	0.531445	0.274542	0.352123	0.453306	0.54694	0.26206	0.183355	0.736707
14341	RRN3	-1.59167	-1.1701	-1.62166	-1.47641	-2.13503	-1.07707	-1.31955	-0.918169	-1.23598	-1.97125	-0.667849	-0.923561	-2.01572	-1.83574	-1.5585	-1.39431	-2.73909	-1.53096	-1.16871	-1.1715	-1.95551	-1.28781	NA	1.33966	1.47823	0.00332	2.47886	0.000786165	3.10449	0.00497325	2.30336	0.00353715	2.45135	0.00473085	2.32506
14342	RRNAD1	-0.0792041	-0.0837397	0.243979	-0.0605983	0.177473	0.210247	0.0669524	0.577211	-0.156716	0.0548107	0.0790942	-0.171174	-0.0382844	-0.0281537	-0.0166903	-0.104506	0.21725	0.137695	0.0731643	-0.240644	0.329798	0.158161	NA	0.345811	0.102733	0.608	0.216096	0.61011	0.214592	0.401675	0.396125	0.481005	0.31785	0.0994515	1.00239
14343	RRP1	-1.28546	-0.844234	-1.66471	-1.84783	-1.35015	-1.85282	-1.18528	-1.51762	-2.18802	-1.11028	-1.26028	-1.79023	-1.0437	-1.02246	-1.46011	-2.23555	-1.72609	-0.974214	-1.26397	-0.424498	-2.15299	-1.17643	essential_DepMap	2.30907	1.39423	0.00366	2.43652	0.0112749	1.94789	0.00412544	2.38453	0.121482	0.915487	0.0033123	2.47987
14344	RRP12	-1.38433	-1.32236	-1.7749	-0.932804	-1.36241	-0.770534	-1.02048	-1.30961	-0.231453	-1.57824	-0.462728	-1.12438	-1.1977	-1.83091	-0.465083	-1.40053	-1.09329	-1.63152	-1.36161	-1.28311	-1.19257	-2.35722	essential_DepMap	0.499796	0.758181	0.0136	1.86646	0.0764834	1.11643	0.00872415	2.05928	0.0198442	1.70237	0.0092352	2.03455
14345	RRP15	-1.02191	-0.661964	-0.559616	-1.15476	-1.14048	-1.039	-0.791919	-1.06516	-1.01283	-0.948091	-0.635747	-1.02797	-1.1543	-0.883476	-1.21952	-1.08999	-1.44542	-0.835538	-0.603352	-0.720576	-0.666233	-0.452999	essential_DepMap	1.86228	0.941111	0.00634	2.19791	0.00061322	3.21238	0.012518	1.90247	0.0255315	1.59292	0.187575	0.726825
14346	RRP1B	0.0986612	0.0188244	-0.0855499	0.0368843	0.0274226	0.0859209	0.0951204	0.162281	0.00956043	0.288098	-0.0978568	0.00317825	0.206136	0.0866694	0.101265	-0.0274967	0.139787	-0.0849421	-0.00123207	0.0388809	0.00155605	-0.172656	NA	0.424945	0.310927	0.181	0.742321	0.46552	0.332062	0.369775	0.432062	0.576445	0.239242	0.687985	0.162421
14347	RRP36	-0.427239	-0.87568	-0.298207	-0.900118	-0.944258	-1.24326	-0.22991	-1.50019	-0.986338	-0.507293	0.0474735	-0.315599	-0.402972	-0.563145	-1.53937	-0.260866	-0.905137	-0.983379	-0.276977	-1.47438	-0.150331	-0.446083	essential_DepMap	1.44275	0.833496	0.21	0.677781	0.149355	0.825781	0.0313937	1.50316	0.213833	0.669925	0.143578	0.842912
14348	RRP7A	-0.638073	-0.83536	-0.730707	-0.565859	-0.8053	-0.906915	-0.425964	-0.799857	-1.01397	-0.313977	-0.537952	-0.641325	-0.641673	-0.631219	-0.520352	-0.611366	-0.715909	-0.894691	-0.815906	-0.854814	-1.45637	-0.00504431	essential_DepMap	1.24222	0.660998	0.0424	1.37263	0.0133261	1.8753	0.017531	1.75619	0.0124495	1.90485	0.436696	0.35982
14349	RRP8	0.101049	-0.115007	-0.000758767	-0.144325	0.0285473	0.132886	0.0799486	0.0406209	0.22515	0.255894	-0.0959965	0.162192	0.0731053	0.0678497	-0.0181206	-0.270529	-0.112663	0.169758	-0.122772	-0.107241	0.165458	-0.166975	NA	0.406952	0.626408	0.296	0.528708	0.47671	0.321746	0.47362	0.32457	0.62523	0.20396	0.624415	0.204527
14350	RRP9	-0.974575	-1.2848	-0.992515	-1.15846	-1.30643	-1.56832	-0.869246	-0.877841	-2.2588	-0.30828	-1.43021	-0.837487	-1.08405	-1.00218	-1.66208	-0.65484	-1.62173	-0.991127	-1.36364	-1.20596	-1.33523	-0.649801	essential_DepMap	1.85343	0.602312	0.00263	2.58004	0.0114696	1.94045	0.0065293	2.18513	0.002707	2.56751	0.046865	1.32915
14351	RRS1	-1.29813	-1.30721	-1.8018	-1.31079	-1.66874	-1.64129	-1.43168	-1.5323	-1.75028	-1.9732	-0.890165	-1.18352	-1.00149	-1.70938	-1.76339	-0.85819	-2.1327	-1.20479	-0.793384	-1.82103	-0.692759	-2.91084	NA	1.6569	1.34265	0.000249	3.6038	0.011895	1.92464	0.0016276	2.78845	0.0194792	1.71043	0.00783995	2.10569
14352	RS1	0.18088	0.140819	0.098433	0.283283	0.273165	0.339037	0.18944	0.445173	0.232901	0.276229	0.10265	0.0385691	0.345561	0.158511	0.258824	0.307743	0.264526	0.281803	0.0903776	0.19126	-0.0138922	0.210758	NA	1.036	0.545324	0.25	0.60206	0.0196506	1.70662	0.105288	0.977619	0.163225	0.787213	0.317295	0.498537
14353	RSAD1	-0.398838	-0.348811	-0.340273	-0.28918	-0.0985823	-0.403373	-0.273039	-0.497322	-0.309424	-0.330156	-0.215922	-0.483519	-0.338557	-0.374437	-0.122242	-0.456118	-0.180336	-0.0168284	-0.319665	-0.377957	-0.155203	-0.525343	NA	0.563019	0.320627	0.0808	1.09259	0.215641	0.666269	0.406615	0.390817	0.131345	0.881586	0.396612	0.401634
14354	RSAD2	0.0942122	0.061696	-0.223399	0.263623	0.0922438	0.0350788	0.360785	-0.352282	0.422439	0.332465	0.389105	0.241825	0.0379988	0.00281255	0.346906	0.18034	0.140255	0.0442326	-0.193226	0.316618	-0.400786	-0.0460109	NA	0.421046	0.785356	0.356	0.44855	0.128805	0.890067	0.640015	0.19381	0.304975	0.515736	0.30786	0.511647
14355	RSBN1	-0.149724	-0.0562465	-0.355413	-0.169681	-0.0755425	-0.368511	0.0385037	-0.306335	-0.430688	0.144542	-0.0675349	-0.105094	-0.0484837	-0.295593	-0.0409087	-0.298453	-0.00734807	-0.143737	0.0788928	-0.191386	-0.137861	-0.572964	NA	0.55836	0.254406	0.434	0.36251	0.49861	0.302239	0.483475	0.315626	0.66156	0.179431	0.226755	0.644443
14356	RSBN1L	-0.197113	-0.513804	0.0350334	-0.035592	-0.29431	-0.538799	-0.309044	-0.716747	-0.360852	0.0920341	-0.710123	-0.351795	-0.0676246	-0.171919	-0.128279	0.0570947	-0.340781	-0.247838	-0.228422	-0.799185	0.141987	-0.0719198	NA	0.608121	0.443607	0.473	0.325139	0.30353	0.517798	0.44464	0.351991	0.232791	0.633035	0.58173	0.235279
14357	RSC1A1	-0.0786822	0.116268	0.302489	0.0440926	0.238435	0.0482695	0.205873	0.282566	-0.186027	0.373775	0.0379707	0.30691	-0.358476	-0.184481	0.111903	-0.023718	0.321042	0.155828	0.242374	-0.00983803	0.627583	-0.0226047	NA	0.380693	0.578659	0.432	0.364516	0.27619	0.558792	0.170297	0.768792	0.34728	0.45932	0.132836	0.876686
14358	RSF1	-0.197102	-0.212255	-0.332471	-0.29217	-0.0468766	-0.179096	-0.565423	-0.450195	0.0920025	-0.314576	-0.816271	-0.40658	-0.140151	-0.0445759	-0.538195	-0.0461457	0.0273224	-0.121076	-0.0250377	-0.399472	-0.0629473	-0.601995	NA	0.339808	0.434384	0.482	0.316953	0.40577	0.39172	0.655935	0.183139	0.42093	0.37579	0.391578	0.407181
14359	RSG1	0.151151	0.0872812	-0.139438	-0.197157	-0.298184	-0.178202	0.301708	-0.338694	-0.0177096	-0.00127049	0.604685	0.188568	0.0705409	0.194344	-0.0749098	-0.319404	-0.680887	0.0845193	0.15458	0.0199828	0.380464	-0.659341	NA	0.334693	0.383907	0.291	0.536107	0.38396	0.415714	0.277377	0.55693	0.302125	0.519813	0.22492	0.647971
14360	RSL1D1	-1.38166	-1.17201	-1.72902	-1.41586	-1.2996	-1.67536	-1.31824	-1.15188	-2.19884	-1.55388	-1.08259	-1.09204	-1.65154	-1.40141	-1.53573	-1.29598	-1.73499	-0.864198	-1.11597	-1.22806	-1.94632	-1.51172	essential_DepMap	3.49611	2.41022	0.000166	3.77989	0.000588295	3.2304	0.00105874	2.97521	0.000792555	3.10097	2.095e-05	4.67882
14361	RSL24D1	-1.85511	-1.5101	-1.59624	-2.16561	-2.31991	-1.438	-1.3273	-1.39596	-1.48005	-1.76789	-0.886714	-2.07292	-1.84244	-1.64996	-2.3016	-2.02963	-2.07992	-2.55989	-0.985312	-2.03489	-1.80711	-1.38538	NA	2.84197	1.99435	1.1e-05	4.95861	1.5585e-05	4.80729	8.5115e-05	4.06999	0.0031253	2.50511	0.00363648	2.43932
14362	RSPH1	-0.144491	-0.209944	-0.15891	-0.0391807	0.0539499	0.057327	0.378364	0.343247	-0.228593	0.333609	0.42312	-0.20673	-0.108349	-0.118394	-0.175204	0.0968429	-0.0302198	0.13812	-0.456224	0.0363354	0.374856	-0.692675	NA	0.48223	1.11717	0.607	0.216811	0.58976	0.229325	0.346014	0.460906	0.49743	0.303268	0.489421	0.310317
14363	RSPH10B	-0.00545964	-0.0574716	-0.0628392	0.0702588	-0.217681	-0.149879	0.0348251	-0.303308	0.00354889	0.261808	-0.192158	-0.0264461	-0.169996	0.180063	0.120997	0.0195203	-0.015147	-0.420216	0.114746	-0.229689	-0.115993	-0.00968508	NA	0.373576	0.519698	0.413	0.38405	0.379225	0.421103	0.46628	0.331353	0.401485	0.396331	0.718195	0.143758
14364	RSPH10B2	-0.200215	-0.372796	0.203371	-0.0572597	-0.1052	0.0690422	0.0165289	0.0274573	0.110627	-0.0649341	0.0979919	-0.246347	-0.0130751	-0.341222	-0.0442222	-0.0702972	0.0754761	-0.285875	-0.533806	-0.211785	0.555002	-0.148259	NA	0.34207	0.349149	0.408	0.38934	0.79976	0.0970403	0.396165	0.402124	0.306315	0.513832	0.313333	0.503994
14365	RSPH14	0.0208122	0.019792	0.100363	0.0837444	-0.141112	0.00521713	-0.173465	0.30324	-0.292806	-0.196002	-0.150927	0.0312552	-0.29202	0.323202	0.377866	-0.210377	0.152947	-0.435171	0.0461658	-0.0065818	0.255327	-0.0546022	NA	0.436833	0.231858	0.491	0.308919	0.416237	0.380659	0.247023	0.607263	0.512365	0.290421	0.106874	0.971128
14366	RSPH3	0.106743	0.272369	0.157875	0.29661	0.149156	-0.199101	-0.148299	-0.0553853	-0.342816	-0.336818	0.0402206	0.123649	0.184044	0.0125373	0.12853	0.46469	-0.214675	0.512988	0.165533	0.379204	0.18411	0.131639	NA	0.453235	0.197719	0.27	0.568636	0.0300897	1.52158	0.24669	0.607848	0.132468	0.877887	0.4606	0.336676
14367	RSPH4A	-0.156659	-0.0934037	0.204966	0.108896	-0.104727	0.00191577	-0.532447	0.262981	-0.259149	-0.278597	-0.786296	-0.058628	-0.178935	-0.232413	-0.0869004	0.304692	-0.0207522	-0.188702	-0.0370289	-0.149778	0.318885	0.0910476	NA	0.606565	0.613046	0.464	0.333482	0.206854	0.684336	0.544245	0.264206	0.638735	0.194679	0.14399	0.841668
14368	RSPH6A	-0.429921	-0.710717	-0.685754	-0.33065	-0.622905	-0.431821	-0.889387	-0.318971	-0.54467	-1.31371	-0.465064	-0.53221	-0.434109	-0.323443	-0.338716	-0.322583	-0.489795	-0.756014	-0.699687	-0.721748	-0.330477	-1.04103	NA	0.354622	0.806398	0.126	0.899629	0.3176	0.49812	0.045675	1.34032	0.0252115	1.5984	0.228304	0.641486
14369	RSPH9	-0.225174	-0.159599	-0.187394	-0.385735	-0.337436	-0.272455	0.0111624	-0.455137	-0.0897736	0.163462	-0.141137	-0.145112	-0.151522	-0.378889	-0.280968	-0.490502	-0.226151	-0.448722	-0.197751	-0.121447	-0.0703249	-0.304464	NA	0.363096	0.432503	0.334	0.476254	0.147613	0.830877	0.26021	0.584676	0.43838	0.358149	0.433295	0.363216
14370	RSPO1	0.0495963	0.0462056	-0.105274	-0.00292598	-0.199984	0.090319	-0.178192	-0.136951	0.317588	-0.379785	0.0234004	-0.192523	0.0655049	0.275807	-0.105788	0.099936	-0.178428	-0.22154	0.139297	-0.0468856	-0.00615108	-0.204396	NA	0.286644	1.03458	0.17	0.769551	0.540575	0.267144	0.0519133	1.28472	0.301955	0.520058	0.30699	0.512876
14371	RSPO2	0.0833657	-0.015599	0.166351	-0.0872425	-0.0635104	-0.0183634	0.286501	0.153314	-0.190041	0.804207	-0.231204	0.109808	0.0706602	0.0696289	-0.138452	-0.0360333	-0.076208	-0.0508128	0.281592	-0.31279	0.288903	0.0437998	NA	0.207517	0.379348	0.302	0.519993	0.39332	0.405254	0.57256	0.242179	0.51875	0.285042	0.22863	0.640867
14372	RSPO3	0.0629812	-0.157906	0.0876664	0.115254	0.0911307	0.0636829	0.278387	0.0094089	0.117957	0.456238	0.100537	0.00159879	0.140383	0.046962	0.103202	0.127305	-0.099288	0.281549	-0.288231	-0.0275799	0.0334654	0.141867	NA	0.66333	0.795259	0.372	0.429457	0.181385	0.741399	0.48933	0.310398	0.47058	0.327367	0.348725	0.457517
14373	RSPO4	0.12998	0.190403	0.328025	0.235375	0.165834	0.416735	0.307431	0.300821	0.532649	0.278899	0.335963	0.112475	0.148672	0.128794	0.341137	0.129613	0.200306	0.131363	0.0617634	0.319042	0.306687	0.349363	NA	1.03326	0.635787	0.234	0.630784	0.15911	0.798303	0.31874	0.496563	0.15663	0.805126	0.073343	1.13464
14374	RSRC1	0.154729	0.143989	0.184548	-0.0382163	0.172348	0.130464	-0.106883	0.460527	-0.199599	-0.173931	-0.0398339	-0.0475678	0.241024	0.270731	0.0852579	-0.16169	0.261153	0.0835445	0.190293	0.0976845	0.219423	0.149673	NA	0.584441	0.327782	0.148	0.829738	0.185	0.732828	0.428679	0.367868	0.175576	0.755535	0.20724	0.683526
14375	RSRC2	-0.342991	-0.568349	-0.483245	-0.705155	-0.843406	-0.762736	-0.883989	-0.92631	-0.599163	-0.852367	-0.915611	-0.400352	-0.323244	-0.305376	-1.01356	-0.396751	-0.719055	-0.967757	-0.568086	-0.568611	-0.376469	-0.590022	essential_DepMap	0.744269	1.24281	0.236	0.627088	0.136671	0.864324	0.0484241	1.31494	0.0707155	1.15049	0.132704	0.877116
14376	RSRP1	0.0745835	-0.0332486	0.0394996	0.0279951	0.0239904	0.0482173	0.0823748	-0.0138201	0.110255	0.0544371	0.110312	-0.0397291	0.0853972	0.178082	0.102976	-0.0469854	-0.0466278	0.0946086	-0.146356	0.079859	0.129293	-0.0502937	NA	1.59252	0.630673	0.0112	1.95078	0.090413	1.04377	0.420845	0.375878	0.140938	0.850972	0.160225	0.79527
14377	RSU1	-0.139728	-0.201279	-0.942245	-0.33697	-0.147003	-0.111045	0.0317649	-0.0449129	-0.177177	0.240399	-0.176869	-0.0567237	-0.154185	-0.208276	-0.482371	-0.191569	0.209774	-0.50378	0.0384999	-0.441058	-1.01582	-0.868669	NA	0.343183	0.320663	0.548	0.261219	0.47887	0.319782	0.53796	0.26925	0.572275	0.242395	0.0568385	1.24536
14378	RTBDN	-0.0259872	-0.115401	-0.26083	-0.153003	-0.0838708	-0.264388	-0.1335	-0.575731	0.046955	-0.342507	0.0755073	0.139904	-0.198913	-0.018952	-0.0926698	-0.213336	-0.0745264	-0.0932152	-0.141271	-0.0895311	-0.414107	-0.107554	NA	0.397821	0.433887	0.459	0.338187	0.4545	0.342466	0.61845	0.208695	0.53495	0.271687	0.538575	0.268754
14379	RTCA	-0.176785	-0.299661	-0.0977735	-0.196354	-0.171505	-0.208665	-0.164164	-0.320943	-0.0963871	-0.471633	0.143306	0.0201876	-0.194275	-0.356269	-0.139465	-0.253243	-0.155092	-0.187919	-0.368703	-0.230619	-0.00651137	-0.189036	NA	0.416393	0.550846	0.201	0.696804	0.30498	0.515729	0.67678	0.169552	0.276725	0.557952	0.69814	0.156057
14380	RTCB	-1.28395	-1.64373	-1.60322	-1.07194	-1.24226	-1.16565	-1.80702	-0.605177	-1.72613	-1.50174	-2.1123	-1.36026	-1.47826	-1.01333	-1.40498	-0.738909	-1.35463	-1.12989	-1.4226	-1.86486	-1.23174	-1.97471	NA	1.07591	2.4876	0.000565	3.24795	0.00046352	3.33393	0.00874264	2.05836	0.00053102	3.27489	0.003225	2.49147
14381	RTEL1	-0.956539	-0.543583	-1.05962	-0.979642	-0.97626	-0.626695	-0.936442	-0.648039	-0.605351	-0.849954	-1.02293	-1.07584	-0.93145	-0.862327	-0.86302	-1.09627	-1.28765	-0.664868	-0.397366	-0.689801	-1.14527	-0.973983	essential_DepMap	0.884939	1.37025	0.00583	2.23433	0.0101847	1.99205	0.0191819	1.71711	0.082448	1.08382	0.00722095	2.14141
14382	RTF1	-0.779358	-0.838832	-0.953247	-1.08864	-0.698704	-0.681521	-0.924834	-0.91552	-0.447522	-1.5071	-0.342563	-0.845488	-0.682697	-0.809889	-1.19091	-0.986361	-0.548415	-0.848993	-0.76	-0.917665	-1.14845	-0.758042	essential_DepMap	1.11691	0.74899	0.0116	1.93554	0.00427859	2.3687	0.0340805	1.46749	0.00394495	2.40396	0.0420881	1.37584
14383	RTFDC1	-0.945219	-1.33252	-0.516945	-1.18051	-0.922747	-0.44888	-0.785622	-0.364012	-0.533748	-0.957586	-0.613658	-1.09484	-1.11792	-0.622901	-0.860517	-1.5005	-0.883735	-0.961759	-1.9276	-0.737436	-0.527035	-0.506854	NA	0.455219	0.973073	0.0207	1.68403	0.0144272	1.84082	0.0354165	1.45079	0.0599073	1.22252	0.0846205	1.07252
14384	RTKN	-0.11415	0.169048	0.026837	-0.106223	-0.0224768	-0.290595	-0.0224811	-0.0121506	-0.569039	0.144371	-0.189333	-0.173554	-0.0277287	-0.141168	0.0768907	-0.289338	-0.0116518	-0.0333018	0.0165303	0.321566	0.128859	-0.0751855	NA	0.611003	0.450905	0.747	0.126679	0.55333	0.257016	0.454535	0.342433	0.267633	0.572461	0.50215	0.299167
14385	RTKN2	-0.26489	-0.248817	0.0662809	-0.158144	0.219402	-0.107948	-0.426209	0.0206874	-0.236584	-0.265025	-0.587392	-0.235786	-0.297447	-0.261438	-0.120001	-0.196288	0.389406	0.0493981	-0.160898	-0.336736	-0.191587	0.324149	NA	0.339234	0.641237	0.308	0.511449	0.588215	0.230464	0.0651095	1.18636	0.409125	0.388144	0.472268	0.325811
14386	RTL1	0.0845871	-0.00960157	-0.0474504	0.0271459	0.302351	0.105846	0.237111	0.297851	-0.0861595	0.340123	0.134098	-0.0876589	0.112029	0.229392	-0.113158	0.167449	0.364444	0.240259	0.000645937	-0.0198491	0.0516837	-0.146585	NA	0.479196	0.584634	0.354	0.450997	0.24036	0.619138	0.030302	1.51853	0.253225	0.596493	0.28875	0.539478
14387	RTL10	0.170193	-0.227126	-0.0661984	-0.00931819	-0.15253	0.492422	0.182013	0.677349	0.307495	0.353276	0.0107506	0.25606	0.166325	0.0881935	0.176701	-0.195338	-0.669999	0.364939	-0.0913254	-0.362927	-0.336179	0.203782	NA	0.893213	0.889788	0.15	0.823909	0.4566	0.340464	0.281211	0.550968	0.499605	0.301373	0.630105	0.200587
14388	RTL3	0.109996	-0.0051403	0.039101	0.25743	0.213619	0.0171447	0.350463	-0.0746916	0.108981	0.604875	0.0960511	0.042036	-0.0213985	0.30935	0.220689	0.294171	0.177049	0.25019	0.00226165	-0.0125422	0.0608581	0.0173438	NA	0.191293	0.651111	0.291	0.536107	0.037797	1.42254	0.20888	0.680103	0.440065	0.356483	0.50278	0.298622
14389	RTL4	0.225845	0.355217	0.0750626	0.0415997	-0.137365	-0.0887308	0.311167	-0.250022	0.0725608	0.386063	0.236271	0.268034	0.439788	-0.0302875	0.184079	-0.10088	-0.203233	-0.0714968	0.485081	0.225352	0.101268	0.0488568	NA	0.134887	0.818144	0.172	0.764472	0.193633	0.713021	0.68641	0.163416	0.073922	1.13123	0.419005	0.377781
14390	RTL5	0.0344864	-0.371843	-0.255516	-0.0318539	-0.198761	-0.201707	0.116891	-0.0616679	-0.341746	0.257715	-0.0239337	-0.147992	0.285321	-0.0338695	0.232334	-0.296041	0.165743	-0.563266	-0.20718	-0.536507	-0.226499	-0.284534	NA	0.182322	0.301786	0.523	0.281498	0.468315	0.329462	0.408813	0.388476	0.40213	0.395634	0.349205	0.45692
14391	RTL6	0.0808671	-0.0764461	0.0863426	0.0579978	0.0808281	0.0136924	0.199613	-0.138371	0.165756	0.0941354	0.30509	0.154078	0.0362031	0.0523199	-0.0667917	0.182787	0.162829	-0.00117286	0.0198457	-0.172738	0.0108714	0.161814	NA	0.601288	0.478999	0.155	0.809668	0.111866	0.951302	0.468185	0.329583	0.71926	0.143114	0.500435	0.300652
14392	RTL8A	-0.00108316	0.441452	0.129389	0.161001	0.151481	0.497041	-0.115096	0.402988	0.591094	-0.361737	0.131546	0.145571	-0.331865	0.183044	-0.128964	0.450965	-0.0986339	0.401597	0.679645	0.203258	0.318039	-0.0592604	NA	0.680442	1.01577	0.374	0.427128	0.456678	0.340389	0.298922	0.524442	0.0810957	1.091	0.384777	0.414791
14393	RTL8B	-0.158785	0.143045	0.28353	-0.0796583	0.051153	0.177482	0.215776	0.532021	-0.177057	0.362319	0.0692321	-0.283237	-0.0793513	-0.113768	-0.159739	0.000422568	0.063239	0.0390671	-0.0673083	0.353399	0.18943	0.37763	NA	0.417409	1.05902	0.551	0.258848	0.51681	0.286669	0.271282	0.56658	0.422297	0.374383	0.158705	0.799408
14394	RTL8C	-0.0524331	0.223591	0.0320325	0.037801	0.158587	0.215922	0.131654	0.307735	0.124109	0.0408956	0.222412	-0.0929114	-0.109369	0.0449814	-0.0418456	0.117448	0.172044	0.14513	0.130442	0.31674	0.136217	-0.0721518	NA	0.576762	0.251188	0.447	0.349692	0.405655	0.391843	0.36725	0.435038	0.126559	0.897707	0.359395	0.444428
14395	RTL9	-0.187914	-0.224636	-0.072951	-0.034909	-0.100947	-0.447013	-0.209086	-0.412619	-0.481407	-0.43876	0.0205876	-0.0618556	-0.243442	-0.258444	-0.0108553	-0.0589626	-0.0506887	-0.151206	-0.215356	-0.233915	0.0148347	-0.160737	NA	0.821073	0.325557	0.49	0.309804	0.398335	0.399752	0.51505	0.288151	0.27615	0.558855	0.25805	0.588296
14396	RTN1	0.182042	0.0893404	0.0508131	0.170326	0.405076	-0.0453382	0.31331	0.509868	-0.600544	0.287919	0.338702	0.245892	0.188258	0.111975	0.229348	0.111304	0.442147	0.368005	-0.0719976	0.250678	-0.0782801	0.179906	NA	0.306023	0.587078	0.213	0.67162	0.255875	0.591972	0.047247	1.32563	0.56392	0.248783	0.336055	0.47359
14397	RTN2	-0.273508	-0.284898	0.129188	-0.290016	-0.074536	-0.329422	-0.0914456	-0.330747	-0.328096	-0.0382971	-0.144594	-0.363663	-0.106206	-0.350656	-0.189662	-0.39037	-0.0126416	-0.13643	0.00101734	-0.570813	0.0489841	0.209392	NA	0.550884	0.208183	0.141	0.850781	0.229135	0.639909	0.41384	0.383168	0.219169	0.659221	0.33158	0.479412
14398	RTN3	0.161282	0.140177	0.20679	0.0193756	0.0741175	0.17341	0.0930182	-0.150286	0.497106	-0.020964	0.207	0.159685	0.284658	0.0395026	0.0941198	-0.0553686	0.0795455	0.0686895	0.231428	0.048927	0.0690404	0.344539	NA	0.382656	0.446056	0.223	0.651695	0.55351	0.256875	0.405838	0.391647	0.364855	0.43788	0.248486	0.604698
14399	RTN4	-0.015949	0.0259994	-0.0200736	-0.112123	-0.0746002	-0.0512899	-0.0423849	0.149829	-0.252408	-0.271212	0.186442	0.0282749	-0.00741025	-0.0687118	-0.176515	-0.0477313	-0.201606	0.0524058	-0.0439912	0.0959899	-0.173061	0.132913	NA	0.86295	0.363813	0.234	0.630784	0.43002	0.366511	0.4214	0.375305	0.33919	0.469557	0.606475	0.217187
14400	RTN4IP1	-0.0347676	-0.00200577	-0.122946	-0.159757	-0.368557	-0.506713	-0.0581962	-0.0970195	-0.916406	0.287055	-0.403447	0.100707	-0.122054	-0.0829558	-0.374289	0.0547749	-0.606619	-0.130494	0.0212446	-0.0252561	-0.106093	-0.139798	NA	0.51565	0.2179	0.472	0.326058	0.531325	0.27464	0.279521	0.553585	0.30316	0.518328	0.521165	0.283025
14401	RTN4R	-0.0324056	-0.180008	0.118385	0.080275	-0.337273	-0.228261	-0.176719	-0.196231	-0.260291	-0.326055	-0.0273833	-0.0592368	0.178769	-0.216749	0.101641	0.0589092	-0.561744	-0.112802	-0.273312	-0.0867046	-0.00313298	0.239902	NA	0.387243	0.416025	0.562	0.250264	0.48869	0.310967	0.281155	0.551054	0.44052	0.356034	0.360445	0.443161
14402	RTN4RL1	0.0246802	0.0783914	0.100736	-0.169716	-0.271052	-0.376047	-0.523628	-0.508193	-0.243901	-1.26616	0.218904	0.0231745	-0.234656	0.285522	-0.470464	0.131032	-0.337606	-0.204498	-0.0432862	0.200069	0.209372	-0.00790021	NA	0.402574	1.113	0.359	0.444906	0.35084	0.454891	0.512635	0.290192	0.312755	0.504796	0.31212	0.505678
14403	RTN4RL2	0.00334529	-0.0731272	0.126192	-0.0850023	-0.113813	0.0113609	0.134944	0.0219763	0.000745585	0.0216932	0.248196	-0.0490652	-0.0527262	0.111827	-0.114619	-0.0553852	0.0172338	-0.24486	-0.097037	-0.0492173	0.222682	0.0297019	NA	0.33637	0.348194	0.564	0.248721	0.55594	0.254972	0.75764	0.120537	0.62861	0.201619	0.250865	0.60056
14404	RTP1	-0.110723	-0.0195921	-0.301262	-0.0665953	0.121949	0.0631169	0.210139	-0.244633	0.370867	0.376802	0.0434769	0.0447362	-0.100326	-0.276579	-0.307131	0.17394	0.0581264	0.185771	-0.0411913	0.00200707	-0.164246	-0.438278	Nonessential_DepMap	0.406194	0.316314	0.588	0.230623	0.46843	0.329355	0.323985	0.489475	0.52142	0.282812	0.376405	0.424345
14405	RTP2	0.126643	0.236065	0.0791097	0.0599158	0.137133	0.580344	0.0216714	0.782119	0.378569	0.0592545	-0.0159117	0.00361295	0.264792	0.111525	-0.0758579	0.19569	0.318439	-0.0441724	0.20131	0.270821	-0.0247819	0.183001	Nonessential_DepMap	0.864208	0.242938	0.29	0.537602	0.164988	0.782549	0.113972	0.943202	0.18796	0.725935	0.312845	0.504671
14406	RTP3	0.0393213	0.14032	-0.129012	-0.0354355	0.123078	0.023217	0.220402	0.272131	-0.225697	0.32101	0.119794	0.00915339	0.0597068	0.0491038	-0.104231	0.0333603	0.119022	0.127135	0.179172	0.101467	0.0649728	-0.322996	NA	0.518514	0.571501	0.385	0.414539	0.40816	0.38917	0.204165	0.690019	0.243235	0.613974	0.45731	0.339789
14407	RTP4	-0.101568	-0.172368	-0.120391	0.0497256	0.0917689	0.320651	-0.0432168	0.0431436	0.598159	-0.388828	0.302395	-0.0548437	-0.0418063	-0.208054	-0.104288	0.203739	-0.117507	0.301045	-0.0952255	-0.24951	-0.600336	0.359553	NA	0.802371	0.376627	0.595	0.225483	0.26953	0.569393	0.45694	0.340141	0.571155	0.243246	0.509595	0.292775
14408	RTP5	-0.0259548	0.0911851	-0.0894021	0.0546258	-0.146618	0.19488	-0.179839	0.155069	0.234691	-0.231918	-0.127759	-0.116125	0.0983517	-0.0600908	0.0297864	0.0794652	-0.0609691	-0.232267	0.139507	0.0428636	-0.0855544	-0.0932499	NA	0.670709	0.165761	0.422	0.374688	0.288439	0.539946	0.406965	0.390443	0.28978	0.537932	0.53647	0.270455
14409	RTTN	-0.399431	-0.382761	-0.229412	-0.388161	-0.285983	-0.166252	-0.333415	-0.29793	-0.0345751	-0.289182	-0.377649	-0.398186	-0.396949	-0.40316	-0.375028	-0.401294	-0.307373	-0.264593	-0.478466	-0.287056	-0.352403	-0.106421	essential_DepMap	0.457832	0.546926	0.0974	1.01144	0.0699425	1.15526	0.273265	0.563416	0.141966	0.847816	0.20045	0.697994
14410	RUBCN	-0.0414341	0.0956107	-0.260403	-0.0629051	0.286217	0.382194	0.234467	0.18471	0.579679	0.278696	0.190238	-0.208884	0.0987692	-0.0141876	-0.00672356	-0.119087	0.316013	0.256422	0.129596	0.0616258	-0.0996079	-0.421199	NA	0.976501	0.528921	0.307	0.512862	0.48756	0.311972	0.097172	1.01246	0.195395	0.709087	0.348645	0.457617
14411	RUBCNL	0.0804782	-0.0828204	-0.116852	0.119757	-0.0515038	0.322499	-0.121198	0.175686	0.469313	0.0764459	-0.318842	0.0088667	0.416861	-0.184293	0.18427	0.0552437	0.0310275	-0.134035	-0.10119	-0.0644504	-0.122849	-0.110855	NA	0.810466	0.355665	0.256	0.59176	0.224949	0.647916	0.516315	0.287085	0.454795	0.342184	0.615715	0.21062
14412	RUFY1	0.00761525	0.136035	0.320897	0.0280349	0.0880254	0.138163	0.198272	-0.109248	0.385574	0.296043	0.100501	0.00785996	0.0690698	-0.054084	0.0309903	0.0250794	-0.0423588	0.21841	0.159063	0.113007	0.348779	0.293015	NA	0.632514	0.537632	0.483	0.316053	0.21512	0.667319	0.48037	0.318424	0.292	0.534617	0.0847091	1.07207
14413	RUFY2	-0.176003	-0.139713	-0.373808	-0.297906	-0.193771	-0.366767	-0.384413	-0.0185501	-0.714983	-0.613305	-0.15552	-0.28675	-0.189583	-0.0516751	-0.353341	-0.242472	-0.0239042	-0.363637	0.10252	-0.381947	-0.255656	-0.491959	NA	0.479939	0.51188	0.388	0.411168	0.22049	0.656611	0.44317	0.35343	0.371655	0.42986	0.292995	0.53314
14414	RUFY3	-0.0916119	0.0503772	0.0150907	-0.116322	0.123508	-0.344719	-0.384344	-0.654472	-0.0349668	-0.0474883	-0.7212	-0.115221	0.000373064	-0.159988	-0.143487	-0.0891557	0.128722	0.118295	0.124385	-0.0236301	-0.104244	0.134426	NA	0.485319	0.478548	0.676	0.170053	0.69225	0.159737	0.190955	0.719069	0.36743	0.434825	0.268805	0.570563
14415	RUFY4	-0.0139092	-0.0449165	-0.250504	-0.252156	-0.125003	-0.210413	0.00337789	-0.367085	-0.0537404	0.0222995	-0.0155437	0.0277482	-0.19175	0.122274	-0.125907	-0.378406	-0.29011	0.0401044	-0.0124029	-0.07743	-0.377947	-0.123061	NA	0.369852	0.218949	0.547	0.262013	0.4473	0.349401	0.622495	0.205864	0.541115	0.26671	0.43967	0.356873
14416	RUNDC1	-0.00424228	-0.306792	-0.273713	-0.0830932	-0.303669	-0.0518925	-0.357485	-0.268988	0.165203	-0.237218	-0.477751	0.30343	-0.250049	-0.0661081	-0.250157	0.083971	-0.225331	-0.382008	-0.44967	-0.163914	0.014443	-0.561869	NA	0.330646	0.307113	0.542	0.266001	0.38704	0.412244	0.195615	0.708598	0.287605	0.541204	0.523005	0.281494
14417	RUNDC3A	0.062112	-0.0386358	-0.385127	0.087551	-0.179011	-0.302831	-0.0721085	-0.323982	-0.281679	-0.28403	0.139813	0.00346361	0.116104	0.0667687	0.107833	0.0672692	0.077695	-0.435716	-0.0581539	-0.0191176	-0.116442	-0.653812	NA	0.227213	0.309503	0.459	0.338187	0.52924	0.276347	0.451015	0.345809	0.37846	0.42198	0.219369	0.658824
14418	RUNDC3B	-0.0343894	0.0710642	-0.102794	0.109265	0.222655	0.0704263	0.107167	0.135748	0.00510494	0.0406155	0.173719	-0.0741452	-0.118566	0.0895431	0.258043	-0.0395131	0.177625	0.267686	0.0493133	0.0928152	0.039157	-0.244744	NA	0.408268	0.360743	0.368	0.434152	0.245372	0.610175	0.214441	0.668692	0.358025	0.446087	0.509805	0.292596
14419	RUNX1	0.159727	0.479225	0.55114	0.281693	0.224339	0.390317	0.753256	0.546148	0.234487	0.932851	0.573661	0.235598	0.0298285	0.213755	0.247143	0.316243	0.145583	0.303094	0.400819	0.557631	0.461749	0.640531	NA	1.71405	2.64128	0.0791	1.10182	0.0114057	1.94288	0.067322	1.17184	0.00296601	2.52783	0.00274765	2.56104
14420	RUNX1T1	-0.0154653	0.218446	0.206305	0.0516109	0.107748	-0.0592446	0.244901	0.12099	-0.239479	0.422827	0.066975	-0.0542408	-0.124393	0.132238	-0.0341911	0.137413	0.0585817	0.156915	0.263336	0.173556	0.264016	0.148594	NA	0.226013	0.872231	0.617	0.209715	0.50765	0.294436	0.331703	0.47925	0.187975	0.7259	0.16983	0.769986
14421	RUNX2	0.059843	0.156652	0.114221	-0.0343459	0.0731235	0.2073	-0.259392	0.30551	0.109089	-0.271204	-0.247579	-0.317766	0.0963837	0.400911	-0.174382	0.10569	0.0517925	0.0944545	0.215655	0.0976488	0.155996	0.0724455	NA	0.772988	0.370387	0.409	0.388277	0.23324	0.632197	0.34123	0.466953	0.292415	0.534	0.228893	0.640367
14422	RUNX3	-0.122517	-0.348433	-0.139131	0.0922239	-0.160826	0.0339959	-0.331403	-0.0559369	0.123929	-0.481689	-0.181117	-0.0600193	-0.0210347	-0.286496	0.0823199	0.102128	-0.302115	-0.0195374	-0.0336429	-0.663223	0.0210902	-0.299353	NA	0.264281	0.334447	0.403	0.394695	0.313955	0.503133	0.519745	0.28421	0.332411	0.478325	0.425225	0.371381
14423	RUSC1	0.0940152	-0.0649587	0.0167521	0.047323	0.0849295	-0.0405358	0.0909808	-0.0917254	0.0106539	-0.0614756	0.243437	0.117455	-0.0468748	0.211465	0.00951204	0.085134	0.0191381	0.150721	-0.100537	-0.0293804	-0.204897	0.238401	NA	0.195867	0.320486	0.3	0.522879	0.3193	0.495801	0.55161	0.258368	0.586735	0.231558	0.47815	0.320436
14424	RUSC1-AS1	0.0643747	0.0946189	-0.22146	0.0114123	-0.0487991	0.0859728	0.181416	0.304318	-0.132372	-0.067728	0.430559	-0.0129357	-0.0133481	0.219408	-0.0234258	0.0462504	-0.237734	0.140136	0.258888	-0.0696498	-0.349588	-0.0933306	NA	0.377776	0.351199	0.282	0.549751	0.640155	0.193715	0.765155	0.116251	0.36019	0.443468	0.5043	0.297311
14425	RUSC2	-0.144258	-0.224691	-0.0128198	-0.075029	-0.0197538	-0.0861273	-0.076912	-0.146367	-0.0258876	-0.0060886	-0.147735	-0.129871	-0.0538529	-0.249051	-0.13956	-0.0104978	-0.105465	0.0659568	-0.31765	-0.131731	0.00338362	-0.0290233	NA	0.366254	0.132677	0.453	0.343902	0.752195	0.12367	0.39662	0.401625	0.38121	0.418836	0.41979	0.376968
14426	RUVBL1	-2.47243	-3.22763	-1.62589	-1.9524	-2.49524	-1.59062	-2.79514	-2.20538	-0.975848	-3.11154	-2.47875	-2.99953	-1.20658	-3.2112	-2.19832	-1.70649	-2.4585	-2.53198	-2.49017	-3.9651	-1.86418	-1.3876	essential_DepMap	1.74199	3.97114	0.000181	3.74232	0.00044254	3.35405	0.000184855	3.73317	8.3105e-05	4.08037	0.0064554	2.19008
14427	RUVBL2	-1.4629	-1.37481	-1.73035	-1.91112	-1.49916	-0.756593	-1.62039	-0.398171	-1.11502	-1.88245	-1.35833	-1.05784	-1.45228	-1.87858	-1.8644	-1.95784	-1.72684	-1.27148	-1.25271	-1.49691	-1.43324	-2.02745	essential_DepMap	0.861999	2.52438	0.000437	3.35952	5.06e-05	4.29585	0.00637425	2.19557	0.0015363	2.81352	0.0008524	3.06936
14428	RWDD1	-0.142452	-0.290307	-0.368772	-0.128046	0.146484	-0.299329	-0.0538747	-0.488	-0.110657	0.256594	-0.364343	-0.232506	-0.136738	-0.0581122	-0.0214699	-0.234623	0.333226	-0.040258	-0.280859	-0.299755	-0.559566	-0.177978	NA	0.383141	0.381737	0.4	0.39794	0.44505	0.351591	0.331174	0.479944	0.24665	0.607919	0.251688	0.599137
14429	RWDD2A	0.105937	-0.0279815	-0.10521	0.059486	-0.224799	0.0787856	0.251126	-0.043968	0.201539	0.187112	0.315139	0.0737052	0.0845424	0.159565	-0.0469309	0.165903	-0.0839994	-0.365599	0.0674918	-0.123455	-0.0904862	-0.119933	NA	0.227191	0.557505	0.363	0.440093	0.48767	0.311874	0.34874	0.457498	0.504985	0.296722	0.780215	0.107786
14430	RWDD2B	0.029282	0.0294288	0.0497197	0.0701668	0.207783	0.087037	0.346625	0.0241549	0.149919	0.544747	0.148503	0.0504567	-0.0105598	0.047949	-0.0374242	0.177758	0.0769126	0.338653	0.0700728	-0.0112152	-0.0518863	0.151326	NA	0.433804	0.841463	0.346	0.460924	0.475525	0.322827	0.327665	0.48457	0.426995	0.369577	0.50887	0.293393
14431	RWDD3	-0.151528	-0.421191	-0.0199666	-0.323283	-0.179806	-0.142835	0.0259865	-0.0133385	-0.272331	-0.183262	0.235235	-0.0869189	-0.0569235	-0.31074	-0.251898	-0.394669	-0.232613	-0.126999	-0.323959	-0.518424	-0.0282574	-0.0116759	NA	0.256926	0.231828	0.342	0.465974	0.182133	0.739611	0.46176	0.335584	0.128678	0.890496	0.607615	0.216372
14432	RWDD4	-0.375625	-0.00780522	-0.0410082	-0.0926676	-0.344875	-0.343793	0.126818	-0.545276	-0.142309	0.219705	0.033931	-0.513828	-0.364062	-0.248984	-0.133577	-0.0517584	-0.699557	0.00980714	-0.222687	0.207076	-0.18095	0.098934	NA	0.552609	0.200053	0.245	0.610834	0.417155	0.379703	0.125029	0.902988	0.51248	0.290323	0.508066	0.29408
14433	RXFP1	-0.1051	0.276221	0.116559	0.249825	-0.0504918	-0.220459	-0.236222	-0.13618	-0.304738	-0.107907	-0.364538	0.0775522	-0.43939	0.046539	0.111534	0.388116	0.00389137	-0.104875	0.408303	0.14414	-0.0905708	0.323688	NA	0.478019	0.269282	0.24	0.619789	0.11842	0.926575	0.5318	0.274252	0.102679	0.98852	0.371293	0.430283
14434	RXFP2	0.0273379	-0.137222	0.0794484	0.241603	-0.0260866	-0.193588	-0.0727884	-0.129612	-0.257563	-0.132692	-0.0128848	-0.0743866	0.13322	0.0231806	0.299408	0.183798	-0.273257	0.221084	-0.216839	-0.0576055	0.0935247	0.0653722	Nonessential_DepMap	0.292873	0.272573	0.519	0.284833	0.109401	0.960977	0.486328	0.313071	0.50454	0.297104	0.38609	0.413311
14435	RXFP3	0.0145075	-0.228986	-0.300977	-0.0270879	-0.0428865	-0.0634881	-0.0723043	-0.457602	0.330626	-0.252635	0.108027	0.0063265	0.157147	-0.119951	0.0596021	-0.113778	-0.253469	0.167696	-0.544494	0.086523	-0.215309	-0.386645	Nonessential_DepMap	0.680769	0.154304	0.45	0.346787	0.587685	0.230855	0.385955	0.413463	0.503795	0.297746	0.51909	0.284757
14436	RXFP4	-0.12567	-0.284733	0.0242646	-0.127946	-0.0210404	0.0381182	0.326372	0.176477	-0.100241	0.342528	0.310215	-0.201477	0.0112767	-0.186811	-0.15608	-0.0998112	-0.0130522	-0.0290286	-0.631764	0.062298	0.0100412	0.038488	NA	0.306317	0.853577	0.533	0.273273	0.486025	0.313341	0.53189	0.274178	0.265197	0.576432	0.62494	0.204162
14437	RXRA	-0.436377	-0.0908122	-0.206348	-0.413854	-0.671349	-0.555402	-0.213751	-0.734703	-0.3761	0.293086	-0.720589	-0.755214	-0.240646	-0.313271	-0.207988	-0.61972	-0.630382	-0.712316	-0.221428	0.0398033	-0.24267	-0.170027	NA	0.913482	0.43971	0.116	0.935542	0.18729	0.727485	0.047951	1.3192	0.206495	0.68509	0.62264	0.205763
14438	RXRB	0.097532	-0.129098	-0.0228112	0.116717	-0.150343	0.00671773	-0.21952	0.257144	-0.243709	-0.0951821	-0.343857	0.058804	-0.0895976	0.32339	0.166451	0.066983	-0.109228	-0.191459	-0.243621	-0.0145751	0.175598	-0.221221	NA	0.452072	0.253195	0.234	0.630784	0.284017	0.546655	0.651925	0.185802	0.50735	0.294692	0.36245	0.440752
14439	RXRG	-0.159642	-0.195387	-0.113036	-0.0544795	-0.106442	-0.0641635	0.10405	-0.0486292	-0.0796978	0.0306205	0.177479	0.0130004	-0.413256	-0.0786695	0.105723	-0.214682	-0.272475	0.0595916	-0.173683	-0.217091	-0.13452	-0.0915534	NA	0.182583	0.493028	0.596	0.224754	0.4697	0.328179	0.660345	0.180229	0.3304	0.48096	0.5647	0.248182
14440	RYK	-0.0551109	-0.139563	-0.064936	-0.0312152	0.0123437	0.22946	-0.0932761	0.333477	0.125443	-0.150257	-0.0362952	-0.186289	-0.0806858	0.101642	-0.0753138	0.0128834	-0.202016	0.226704	-0.279398	0.000271709	-0.0467247	-0.0831472	NA	0.566912	0.164179	0.468	0.329754	0.493455	0.306752	0.16174	0.791183	0.41535	0.381586	0.634605	0.197497
14441	RYR1	-0.304716	-0.313333	-0.186382	-0.301391	-0.376084	-0.516753	-0.683331	-0.936573	-0.0969326	-0.59388	-0.772782	-0.651292	0.066247	-0.329103	-0.19853	-0.404253	-0.108379	-0.64379	-0.23122	-0.395447	-0.16703	-0.205735	NA	0.404686	1.11429	0.337	0.47237	0.47168	0.326353	0.326111	0.486635	0.394855	0.403562	0.519535	0.284385
14442	RYR2	-0.048901	0.012413	0.0558131	-0.104538	0.254109	-0.0522217	-0.248917	-0.238189	0.133746	-0.137323	-0.360512	-0.101901	-0.0665922	0.0217907	-0.181593	-0.0274833	0.366679	0.14154	0.0669323	-0.0421064	-0.264638	0.376264	NA	0.126287	0.36771	0.503	0.298432	0.14342	0.843392	0.0894925	1.04821	0.556715	0.254367	0.50239	0.298959
14443	RYR3	0.0343667	0.0903294	0.116176	-0.155236	0.208055	0.350992	0.134279	0.516943	0.185041	0.168668	0.0998896	0.0825526	0.0571026	-0.0365551	-0.0727864	-0.237686	0.466365	-0.0502542	0.120356	0.060303	0.0272308	0.205121	NA	0.616768	0.30785	0.483	0.316053	0.593235	0.226773	0.302951	0.518628	0.378685	0.421722	0.0680775	1.167
14444	S100A1	-0.195646	-0.194722	-0.360233	-0.206519	-0.222399	0.0879928	-0.0369479	0.270377	-0.0943913	0.0999256	-0.173821	-0.29073	-0.19446	-0.101748	-0.325611	-0.0874264	-0.0351085	-0.409689	-0.246915	-0.142528	-0.346904	-0.373561	NA	0.318501	0.255625	0.366	0.436519	0.318315	0.497143	0.39427	0.404206	0.355839	0.448746	0.310595	0.507806
14445	S100A10	-0.259309	-0.0404512	-0.0743622	-0.200149	-0.091243	0.117107	-0.14006	0.041974	0.192239	-0.179636	-0.100484	-0.0498793	-0.228606	-0.499441	-0.199621	-0.200678	-0.0020823	-0.180404	-0.189484	0.108581	-0.351666	0.202942	NA	0.315325	0.359166	0.507	0.294992	0.542715	0.265428	0.57395	0.241126	0.57254	0.242194	0.24216	0.615898
14446	S100A11	-0.122302	-0.194015	0.060717	-0.271747	0.0105826	-0.226156	-0.0218528	-0.13521	-0.317102	0.159415	-0.20312	-0.139672	-0.211152	-0.0160817	-0.251635	-0.291858	0.0264034	-0.00523818	-0.0967125	-0.291318	-0.176335	0.297768	NA	0.219006	0.308472	0.536	0.270835	0.21637	0.664803	0.647655	0.188656	0.47247	0.325626	0.43651	0.360006
14447	S100A12	-0.0838153	-0.233614	0.123888	-0.120835	-0.132734	-0.381489	-0.197302	-0.678563	-0.084416	-0.0935455	-0.301059	0.016694	-0.230899	-0.0372413	-0.190598	-0.0510727	-0.0193385	-0.24613	-0.255386	-0.211842	0.0803035	0.167472	NA	1.09266	0.150946	0.585	0.232844	0.597345	0.223775	0.45352	0.343404	0.38794	0.411235	0.37441	0.426653
14448	S100A13	-0.07325	0.238446	0.417207	0.13796	0.0584429	-0.128045	0.496089	-0.119844	-0.136246	0.524715	0.467463	-0.116693	0.0355869	-0.138644	0.04841	0.22751	-0.153962	0.270848	-0.150847	0.62774	0.0925795	0.741834	NA	0.349965	1.12749	0.427	0.369572	0.24034	0.619174	0.0890785	1.05023	0.146192	0.835076	0.22397	0.64981
14449	S100A14	-0.175549	-0.0907514	-0.193876	-0.0447521	0.0219709	-0.397076	-0.182341	-0.232238	-0.561913	-0.572323	0.20764	-0.309765	-0.02225	-0.194633	-0.0447723	-0.0447319	0.179918	-0.135976	-0.223029	0.0415265	-0.507235	0.119482	NA	0.520461	0.226075	0.384	0.415669	0.412725	0.384339	0.43469	0.36182	0.53857	0.268758	0.565755	0.247372
14450	S100A16	0.0258928	-0.112635	-0.0129495	-0.0374378	-0.172098	-0.0402331	0.384572	0.0976901	-0.178156	0.501088	0.268057	-0.125043	0.211417	-0.00869548	-0.0141355	-0.0607401	-0.0112899	-0.332906	0.0059785	-0.231248	-0.133971	0.108073	NA	0.157247	0.949042	0.489	0.310691	0.62504	0.204092	0.62604	0.203398	0.65339	0.184828	0.51518	0.288041
14451	S100A2	-0.0530023	-0.182512	0.050717	-0.157201	-0.0162371	-0.233242	0.137368	-0.150175	-0.316309	0.209565	0.0651708	-0.274916	-0.00102775	0.116937	-0.0989095	-0.215492	0.0411989	-0.073673	-0.278418	-0.0866052	0.282187	-0.180754	NA	0.342194	0.330697	0.68	0.167491	0.414655	0.382313	0.417385	0.379463	0.565225	0.247779	0.52384	0.280801
14452	S100A3	0.00108719	-0.0610252	-0.0701989	0.038194	-0.187391	-0.186559	-0.135772	-0.22084	-0.152278	-0.378384	0.106841	-0.162	0.105422	0.0598397	-0.140722	0.21711	-0.263992	-0.11079	-0.0501526	-0.0718979	-0.200464	0.0600658	NA	0.449417	0.307792	0.45	0.346787	0.386782	0.412533	0.483685	0.315437	0.694405	0.158387	0.59402	0.226199
14453	S100A4	0.062421	0.122958	0.216132	0.00396855	0.0397722	-0.0476018	-0.297301	-0.0881521	-0.00705152	-0.10249	-0.492113	-0.127798	0.186535	0.128525	-0.0367424	0.0446795	0.100675	-0.0211304	0.121783	0.124133	0.379446	0.052819	NA	0.260736	0.461583	0.328	0.484126	0.63121	0.199826	0.53663	0.270325	0.24326	0.613929	0.241544	0.617003
14454	S100A5	-0.377751	-0.163712	-0.172222	-0.0107005	-0.236378	0.181424	-0.525618	-0.193664	0.556512	-0.251211	-0.800025	-0.726172	-0.0545526	-0.352529	0.0681242	-0.0895253	-0.309952	-0.162803	-0.11438	-0.213044	0.129987	-0.474431	NA	0.691819	0.59176	0.264	0.578396	0.520445	0.283625	0.305545	0.514925	0.5845	0.233215	0.42846	0.36809
14455	S100A6	-0.0147208	0.0387528	-0.00634545	-0.0460964	0.0224582	9.51848e-05	-0.18543	0.134486	-0.134296	-0.144529	-0.226331	-0.00998746	0.093256	-0.127431	-0.116115	0.0239226	0.150054	-0.105137	0.09754	-0.0200343	0.0276746	-0.0403656	NA	0.708333	0.3393	0.521	0.283162	0.372075	0.42937	0.324705	0.488511	0.358936	0.444983	0.694505	0.158325
14456	S100A7	-0.0748893	-0.0609538	0.268594	0.130465	0.107961	0.0599428	0.0119102	0.0260928	0.0937929	0.462993	-0.439172	-0.0932814	0.0327574	-0.164144	0.0427723	0.218158	0.236641	-0.0207201	-0.0690824	-0.0528253	0.217977	0.319211	NA	0.292047	0.463625	0.372	0.429457	0.183642	0.736027	0.379065	0.421286	0.281755	0.550128	0.14771	0.83059
14457	S100A7A	0.122806	-0.0676746	-0.245531	0.119404	0.0675301	0.00564701	0.129274	-0.322228	0.333522	-0.0854237	0.343971	0.0579373	0.119205	0.191276	0.0663661	0.172442	0.302554	-0.167494	-0.295841	0.160492	-0.374835	-0.116226	Nonessential_DepMap	0.268218	0.315002	0.204	0.69037	0.063594	1.19658	0.438007	0.358519	0.457141	0.33995	0.29165	0.535138
14458	S100A7L2	0.206883	0.1946	0.0728151	-0.0203166	0.115627	0.0551278	0.130009	-0.306151	0.416407	-0.0908964	0.350915	0.0368356	0.340247	0.243565	-0.100042	0.0594085	0.0429293	0.188325	-0.00916727	0.398367	0.154675	-0.00904495	NA	0.556213	0.391034	0.214	0.669586	0.59753	0.22364	0.236047	0.627002	0.248309	0.605007	0.473395	0.324776
14459	S100A8	0.154821	-0.0941534	0.00988984	0.106062	0.189156	0.126245	0.178922	0.0911312	0.161358	0.107218	0.250625	0.17268	0.257464	0.0343193	0.1153	0.0968246	0.137875	0.240438	-0.150336	-0.0379707	-0.175233	0.195012	NA	0.393898	0.277716	0.32	0.49485	0.138785	0.857657	0.316765	0.499263	0.202623	0.693311	0.53484	0.271776
14460	S100A9	0.150502	-0.104853	-0.0973438	0.113035	-0.124349	-0.200514	0.0416186	0.00857184	-0.4096	0.000433872	0.0828033	0.205969	0.132272	0.113264	0.257775	-0.0317054	0.17897	-0.427668	-0.0269793	-0.182727	-0.092426	-0.102262	NA	0.242152	0.579549	0.207	0.68403	0.454601	0.34237	0.29105	0.536032	0.360855	0.442667	0.161774	0.791091
14461	S100B	0.0447839	0.16882	0.208753	0.245493	0.310212	0.132984	-0.0585502	-0.0496497	0.315618	0.0271487	-0.144249	-0.0123397	-0.0461287	0.19282	0.221815	0.26917	0.35977	0.260654	0.00487688	0.332763	0.140817	0.276689	NA	0.372225	0.326822	0.158	0.801343	0.076983	1.11361	0.0796155	1.099	0.236209	0.626703	0.23275	0.63311
14462	S100G	0.255753	0.25888	0.301954	0.218241	0.364897	0.372502	0.200834	0.2826	0.462404	0.257061	0.144607	0.212456	0.214419	0.340383	0.124805	0.311676	0.320198	0.409595	0.465007	0.0527524	0.215032	0.388877	NA	1.21334	0.831134	0.0268	1.57187	0.0910399	1.04077	0.0270889	1.56721	0.197447	0.704549	0.109951	0.958799
14463	S100P	0.0846139	0.0712267	0.0164484	-0.0481621	0.032879	0.106346	-0.0717439	0.141045	0.0716476	-0.175643	0.0321555	0.00651318	0.132305	0.115023	-0.0019589	-0.0943653	-0.0292255	0.0949835	0.0018245	0.140629	0.181384	-0.148487	NA	0.49687	0.25365	0.187	0.728158	0.619875	0.207696	0.44276	0.353832	0.405965	0.391511	0.393845	0.404675
14464	S100PBP	-0.0585173	0.0425569	0.074144	-0.186149	-0.0230752	0.410981	0.0392418	-0.0614901	0.883452	0.0449192	0.0335644	-0.100274	-0.0176579	-0.05762	-0.144793	-0.227505	0.222467	-0.268617	0.247305	-0.162191	0.0448173	0.103471	NA	0.746185	0.435186	0.714	0.146302	0.411525	0.385604	0.348428	0.457888	0.329734	0.481836	0.41903	0.377755
14465	S100Z	-0.00105633	0.0171868	0.0437507	-0.0857799	0.042695	0.0147526	-0.0904617	-0.22154	0.251045	-0.0885281	-0.0923952	0.000708056	0.1168	-0.120677	-0.169018	-0.00254149	0.0750373	0.0103529	0.0876008	-0.0532272	0.174188	-0.0866871	NA	0.230047	0.322735	0.486	0.313364	0.464235	0.333262	0.152205	0.81757	0.626805	0.202868	0.50528	0.296468
14466	S1PR1	-0.341318	-0.451784	-0.495238	-0.384275	-0.543984	-0.619844	-0.438088	-0.482565	-0.757123	-0.422627	-0.453549	-0.166341	-0.278403	-0.579212	-0.443897	-0.324653	-0.458176	-0.629793	-0.654251	-0.249317	-0.352058	-0.638419	NA	0.694316	0.487449	0.423	0.37366	0.16561	0.780912	0.0601969	1.22043	0.176648	0.752892	0.258785	0.587061
14467	S1PR2	-0.31984	-0.32753	-0.332512	-0.279479	-0.266705	0.0105737	-0.31895	-0.0592358	0.0803832	-0.484809	-0.153091	-0.28423	-0.245543	-0.429748	-0.228441	-0.330517	-0.1795	-0.35391	-0.166388	-0.488671	-0.497371	-0.167653	NA	0.279427	0.366163	0.173	0.761954	0.31691	0.499064	0.281885	0.549928	0.275459	0.559943	0.381015	0.419058
14468	S1PR3	-0.18676	-0.0283166	0.0601678	-0.307136	-0.130154	-0.0944145	-0.00219056	-0.0361524	-0.152677	-0.0785658	0.0741847	-0.20241	-0.190617	-0.167252	-0.28638	-0.327892	-0.140524	-0.119784	-0.0925683	0.035935	0.0207403	0.0995953	NA	0.206258	0.255711	0.347	0.459671	0.188635	0.724378	0.636055	0.196505	0.41251	0.384566	0.389435	0.409565
14469	S1PR4	-0.212562	-0.228458	0.114377	-0.285957	-0.0556815	-0.442448	-0.420278	0.0615245	-0.946421	-0.45431	-0.386246	-0.227699	-0.0738613	-0.336126	-0.0693137	-0.5026	-0.0345053	-0.0768577	-0.466981	0.0100654	0.0689569	0.159797	NA	0.415245	0.494891	0.381	0.419075	0.440551	0.356004	0.129257	0.888546	0.20477	0.688734	0.439455	0.357086
14470	S1PR5	0.137521	0.11566	0.285432	0.0754821	0.268725	0.302647	0.128938	0.170767	0.434527	-0.146576	0.404452	0.106861	0.117608	0.188093	0.0691731	0.0817912	0.327989	0.209462	0.133121	0.0981994	0.456298	0.114566	NA	0.65832	0.427626	0.122	0.91364	0.284945	0.545239	0.0829295	1.08129	0.36605	0.43646	0.0760045	1.11916
14471	SAA1	-0.0132235	-0.170572	-0.0974335	-0.0264025	0.197615	0.203926	0.234771	-0.0747271	0.482579	0.202973	0.266569	0.183761	0.110339	-0.33377	0.0666105	-0.119415	0.184836	0.210395	-0.156337	-0.184807	-0.0410953	-0.153772	NA	0.27716	0.396255	0.405	0.392545	0.32947	0.482184	0.137699	0.86107	0.265865	0.575339	0.389983	0.408955
14472	SAA2	-0.367119	-0.231876	-0.820363	-0.513193	-0.597925	-0.20853	0.0211989	0.111221	-0.528281	0.514902	-0.472504	-0.604415	-0.372358	-0.124584	-0.409742	-0.616645	-0.711148	-0.484701	-0.0713647	-0.392386	-0.712706	-0.92802	NA	0.356005	0.872089	0.33	0.481486	0.100791	0.99658	0.087426	1.05836	0.313365	0.50395	0.0288285	1.54018
14473	SAA2-SAA4	-0.17066	0.0720286	0.113736	0.0241407	-0.195347	-0.0579817	0.421342	0.0442329	-0.160196	0.529284	0.3134	-0.181582	-0.0651132	-0.265286	0.0265325	0.0217488	0.02192	-0.412613	0.128036	0.0160216	0.140895	0.086576	NA	0.340664	0.982211	0.428	0.368556	0.415335	0.381601	0.36425	0.4386	0.259315	0.586172	0.327525	0.484756
14474	SAA4	0.028857	-0.0391623	0.0568967	0.00202345	0.0256818	-0.0776917	0.106758	-0.121976	-0.0334071	0.17147	0.0420464	0.127303	0.0583815	-0.0991134	0.0598047	-0.0557578	-0.0155721	0.0669358	-0.0766636	-0.001661	0.0600801	0.0537133	NA	0.32279	0.251843	0.18	0.744727	0.61579	0.210567	0.235445	0.628111	0.621975	0.206227	0.533965	0.272487
14475	SAAL1	-0.006625	0.0830839	0.0412493	0.0127153	-0.0171306	-0.48501	-0.132969	-0.0924491	-0.87757	0.151835	-0.417773	0.0495033	-0.109901	0.0405232	-0.00248632	0.0279169	-0.400045	0.365784	-0.0806638	0.246832	0.325443	-0.242945	NA	0.413319	0.309525	0.555	0.255707	0.501275	0.299924	0.509689	0.292695	0.350589	0.455201	0.258461	0.587605
14476	SAC3D1	-0.0403759	0.139255	0.150658	0.222721	0.0778333	0.255704	0.165788	-0.0537914	0.5652	0.577387	-0.245811	-0.376337	0.279901	-0.0246912	0.44301	0.0024325	0.221663	-0.0659968	-0.0260246	0.304534	-0.00449583	0.305812	NA	0.683935	0.334557	0.471	0.326979	0.296695	0.52769	0.24198	0.616221	0.393905	0.404609	0.065657	1.18272
14477	SACM1L	-1.24088	-1.6731	-1.14398	-1.65213	-1.4062	-1.45026	-1.83852	-1.86678	-1.03375	-2.19313	-1.48391	-1.42333	-1.59428	-0.705035	-1.30379	-2.00046	-1.27387	-1.53854	-1.67489	-1.6713	-1.73776	-0.5502	essential_DepMap	1.67859	2.64396	0.00514	2.28904	0.000402945	3.39475	0.0024462	2.61151	0.00057245	3.24226	0.0168165	1.77426
14478	SACS	-0.12596	-0.193077	-0.248339	-0.123559	-0.119013	-0.172258	-0.150635	-0.493619	0.149102	-0.123388	-0.177883	-0.146239	-0.106756	-0.124886	-0.0442413	-0.202876	-0.00885826	-0.229167	-0.301059	-0.0850944	-0.276992	-0.219687	NA	0.316579	0.360289	0.459	0.338187	0.474795	0.323494	0.58638	0.231821	0.280315	0.552354	0.431665	0.364853
14479	SAE1	-0.971239	-1.27218	-2.09079	-0.727742	-1.10231	-1.0578	-1.36669	-0.534268	-1.58134	-1.1418	-1.59159	-0.768415	-1.02482	-1.12048	-0.607707	-0.847778	-0.909733	-1.29489	-1.44058	-1.10379	-2.45934	-1.72224	essential_DepMap	1.29128	2.1768	0.00104	2.98297	0.0113303	1.94576	0.019771	1.70397	0.00245212	2.61046	0.00031192	3.50596
14480	SAFB	-0.375663	-0.349076	-0.195897	-0.396363	-0.348331	-0.628651	-0.442708	-0.447718	-0.809585	-0.243639	-0.641778	-0.459504	-0.452192	-0.215292	-0.487264	-0.305461	-0.390408	-0.306254	-0.238417	-0.459734	-0.416336	0.0245418	NA	0.759302	0.71956	0.118	0.928118	0.075897	1.11978	0.23997	0.619843	0.21147	0.674751	0.481925	0.317021
14481	SAFB2	-0.337314	-0.00338144	-0.280803	-0.0378896	-0.667414	-0.216819	-0.52293	-0.539542	0.105905	-0.844429	-0.201431	-0.442149	-0.164933	-0.404859	-0.0936007	0.0178215	-0.636343	-0.698485	0.0787948	-0.0855577	-0.25079	-0.310817	NA	0.623198	1.38311	0.269	0.570248	0.343935	0.463524	0.0568515	1.24526	0.663095	0.178424	0.569285	0.24467
14482	SAG	-0.292938	-0.192748	-0.0326511	-0.144316	-0.0465677	-0.219435	-0.264135	-0.194992	-0.243877	-0.534072	0.00580228	-0.0760187	-0.380648	-0.422148	-0.242017	-0.0466146	-0.0500152	-0.0431203	-0.256428	-0.129068	0.134807	-0.200109	NA	0.119284	0.355768	0.268	0.571865	0.165665	0.780769	0.171105	0.766737	0.28397	0.546728	0.520695	0.283417
14483	SAGE1	-0.069141	-0.175465	0.0052849	0.13136	0.0900831	-0.170196	-0.373194	-0.156023	-0.18437	-0.119634	-0.626755	-0.0744492	-0.0216748	-0.111299	0.140932	0.121789	-0.017069	0.197235	-0.341991	-0.00893995	-0.152117	0.162686	NA	0.335386	0.462193	0.543	0.2652	0.189485	0.722425	0.348289	0.45806	0.362525	0.440662	0.492815	0.307316
14484	SALL1	0.0524536	-0.0596673	-0.026082	-0.134638	0.0110331	-0.220663	-0.342478	-0.288585	-0.15274	-0.631664	-0.0532911	0.0849727	0.0707463	0.00164161	-0.320885	0.0516086	-0.118815	0.140881	-0.106177	-0.0131572	-0.0427365	-0.00942762	NA	0.306137	0.331936	0.513	0.289883	0.42159	0.37511	0.287023	0.542083	0.47524	0.323087	0.22646	0.645008
14485	SALL2	-0.0937461	0.0801224	-0.118271	0.129115	-0.0201093	-0.247378	0.556658	-0.0303629	-0.464392	0.593823	0.519491	0.0236479	-0.0963956	-0.208491	-0.0232708	0.2815	0.088301	-0.12852	-0.143817	0.304062	-0.327454	0.0909121	NA	0.322722	1.05925	0.762	0.118045	0.351531	0.454036	0.61679	0.209863	0.348643	0.45762	0.409045	0.388229
14486	SALL3	0.00202274	-0.0389113	-0.125566	0.0803567	0.0540259	-0.0581619	0.294238	0.0935965	-0.20992	0.472643	0.115833	-0.153399	-0.21695	0.376418	0.0130103	0.147703	0.178896	-0.0708436	-0.0144565	-0.0633662	-0.118782	-0.132351	NA	0.220346	0.722391	0.341	0.467246	0.46361	0.333847	0.461745	0.335598	0.295247	0.529815	0.575525	0.239936
14487	SALL4	-0.106247	-0.170151	0.043404	-0.260107	0.0502248	-0.2627	-0.277362	-0.191296	-0.334104	-0.0207476	-0.533977	0.225584	0.0107559	-0.555081	-0.307613	-0.2126	0.00456201	0.0958875	0.0417523	-0.382054	-0.0726914	0.159499	NA	0.323727	0.442878	0.405	0.392545	0.332775	0.477849	0.424365	0.37226	0.3318	0.479124	0.2219	0.653843
14488	SAMD10	0.141293	0.337164	0.195838	-0.225202	0.0359084	-0.0506492	0.0886646	-0.0625863	-0.0387121	-0.116001	0.29333	-0.00633117	0.277648	0.152562	-0.340218	-0.110186	0.0686206	0.00319615	0.298784	0.375543	0.292552	0.0991237	NA	0.290938	0.195503	0.347	0.459671	0.431225	0.365296	0.504855	0.296833	0.0557865	1.25347	0.211429	0.674834
14489	SAMD11	-0.0648281	0.0633273	0.145214	-0.0397019	-0.0458072	0.263408	0.30831	0.179091	0.347724	0.605964	0.010655	-0.114366	-0.0801783	6.04272e-05	0.104334	-0.183738	-0.147003	0.0553884	0.0862649	0.0403896	-0.00818021	0.298609	NA	0.71957	0.499952	0.581	0.235824	0.25252	0.597704	0.498285	0.302522	0.47022	0.327699	0.222969	0.651755
14490	SAMD12	0.139386	0.213696	0.261506	-0.0226992	0.0873125	0.133376	0.126663	0.251377	0.0153749	-0.055122	0.308447	-0.135251	0.155438	0.39797	0.175086	-0.220485	0.192859	-0.018234	0.238849	0.188543	0.282741	0.240271	NA	0.306225	1.00377	0.221	0.655608	0.430275	0.366254	0.314325	0.502622	0.120961	0.917355	0.19169	0.717401
14491	SAMD13	0.0707597	-0.162807	0.21143	-0.0843587	-0.106448	-0.0710139	-0.194181	-0.228431	0.0864031	-0.244845	-0.143516	0.088453	0.0594947	0.0643315	-0.216021	0.0473038	-0.353432	0.140536	-0.0909771	-0.234637	0.246894	0.175966	NA	0.200921	0.312654	0.345	0.462181	0.455555	0.341459	0.37643	0.424316	0.31498	0.501717	0.0873265	1.05885
14492	SAMD14	-0.265323	-0.302984	-0.246148	-0.162995	-0.0611947	-0.204697	-0.517265	-0.0939254	-0.315468	-0.653144	-0.381387	-0.345641	-0.434162	-0.0161663	-0.286922	-0.0390674	-0.214295	0.0919051	-0.436234	-0.169735	-0.505151	0.0128559	NA	0.406182	0.548736	0.443	0.353596	0.52657	0.278544	0.4351	0.361411	0.321055	0.493421	0.509865	0.292545
14493	SAMD15	-0.173004	0.0149618	0.105468	-0.00569128	-0.292934	0.217537	-0.817381	0.036126	0.398948	-1.62657	-0.00819594	-0.151193	-0.0202316	-0.347587	-0.104578	0.0931956	-0.190305	-0.395563	-0.0115027	0.0414264	0.173515	0.0374202	NA	0.648523	0.673969	0.606	0.217527	0.58135	0.235562	0.234065	0.630664	0.612985	0.21255	0.242971	0.614446
14494	SAMD3	0.016125	0.00705877	-0.124632	-0.0675673	0.0376716	-0.262003	0.067381	-0.368553	-0.155454	0.106136	0.0286261	0.129403	0.0513178	-0.132346	-0.0734556	-0.061679	0.081429	-0.0060859	0.0631832	-0.0490657	-0.424654	0.175391	NA	0.40441	0.197411	0.484	0.315155	0.473565	0.32462	0.53945	0.268049	0.632185	0.199156	0.47622	0.322192
14495	SAMD4A	0.139538	-0.0443871	0.369086	-0.157177	0.160911	-0.297597	0.186552	-0.532009	-0.0631849	0.0829442	0.29016	0.0733518	0.184494	0.160767	-0.303865	-0.0104893	0.175559	0.146263	0.222957	-0.311731	0.538867	0.199305	NA	0.276339	0.624236	0.356	0.44855	0.330195	0.48123	0.42242	0.374256	0.426755	0.369821	0.028385	1.54691
14496	SAMD4B	-0.60227	-0.67563	-0.59671	-0.604179	-0.052126	-0.582146	-0.21415	-0.63874	-0.525553	-0.246744	-0.181556	-0.477265	-0.75287	-0.576674	-0.632284	-0.576075	0.136492	-0.240744	-0.859622	-0.491639	-0.632972	-0.560449	essential_DepMap	0.833555	0.293218	0.0068	2.16749	0.0200935	1.69694	0.41921	0.377568	0.00633645	2.19815	0.123653	0.907795
14497	SAMD5	0.0737156	0.060075	0.138785	-0.0650178	-0.0293264	-0.202434	-0.196316	-0.27166	-0.133207	-0.381271	-0.0113602	0.0506433	0.153377	0.0171264	-0.0778407	-0.0521949	0.0704959	-0.129149	0.00344581	0.116704	-0.00334707	0.280917	NA	0.328133	0.530782	0.129	0.88941	0.565885	0.247272	0.422965	0.373696	0.533015	0.273261	0.276105	0.558926
14498	SAMD7	0.136358	0.261254	0.12174	0.127856	0.153404	0.184469	0.17476	0.173347	0.195591	0.227246	0.122273	0.0986738	0.144431	0.16597	0.0228793	0.232832	0.145268	0.161539	0.259244	0.263263	0.0165526	0.226927	Nonessential_DepMap	0.610125	1.07922	0.261	0.583359	0.39686	0.401363	0.210937	0.675847	0.13434	0.871795	0.397475	0.40069
14499	SAMD8	-0.369633	-0.257461	-0.258261	-0.075929	-0.181218	-0.263074	-0.479863	-0.401725	-0.124423	-0.584456	-0.37527	-0.377991	-0.535247	-0.19566	-0.0645163	-0.0873418	-0.230613	-0.131823	-0.16862	-0.346303	-0.300536	-0.215985	NA	0.273277	0.66287	0.26	0.585027	0.700765	0.154428	0.32557	0.487356	0.381205	0.418841	0.379536	0.420747
14500	SAMD9	-0.0563228	0.262194	-0.0825075	0.00920079	0.0240769	-0.356023	-0.0425752	-0.0296142	-0.682432	0.18147	-0.26662	-0.11439	0.0308821	-0.0854602	0.0181355	0.000266084	-0.103179	0.151333	0.217851	0.306536	-0.00408854	-0.160927	NA	0.277407	0.342652	0.683	0.165579	0.455955	0.341078	0.39714	0.401056	0.096124	1.01717	0.398505	0.399566
14501	SAMD9L	-0.2264	0.022334	-0.112123	-0.117021	-0.0690982	-0.25363	-0.0197941	0.0101107	-0.51737	-0.270784	0.231196	-0.180062	-0.27558	-0.223557	-0.340165	0.106122	-0.171444	0.0332476	0.0379753	0.00669263	-0.100009	-0.124237	NA	0.350357	0.329569	0.407	0.390406	0.48465	0.314572	0.36059	0.442986	0.540545	0.267168	0.33072	0.48054
14502	SAMHD1	-0.18469	-0.149417	-0.29783	-0.205491	-0.109703	-0.432345	-0.165649	-0.13167	-0.733019	-0.149168	-0.182131	-0.0626612	-0.240249	-0.251159	-0.233971	-0.17701	-0.202331	-0.0170751	-0.091289	-0.207545	-0.205388	-0.390271	NA	0.774781	0.270224	0.354	0.450997	0.445885	0.350777	0.779555	0.108153	0.432385	0.364129	0.26872	0.5707
14503	SAMM50	-1.41615	-1.55527	-1.32524	-1.67849	-1.72004	-1.51909	-0.95307	-2.04634	-0.991841	-1.49668	-0.409464	-0.970164	-1.66121	-1.61706	-1.99688	-1.3601	-1.94157	-1.49851	-1.67692	-1.43363	-1.00402	-1.64647	essential_DepMap	2.35624	0.95479	0.000304	3.51713	4.96e-05	4.30452	0.00366652	2.43575	0.000220645	3.65631	0.00587796	2.23077
14504	SAMSN1	0.0870476	0.0152804	0.253888	-0.0657335	0.168916	-0.0210358	-0.223112	-0.17816	0.136089	-0.00529713	-0.440926	0.145224	0.181009	-0.0650902	-0.0410375	-0.0904294	0.0279558	0.309876	-0.00315764	0.0337184	0.342335	0.16544	NA	0.221277	0.292494	0.26	0.585027	0.558805	0.25274	0.334659	0.475397	0.47165	0.32638	0.184912	0.733036
14505	SAP130	-0.517937	-0.227101	-0.48689	-0.181898	-0.133903	-0.432245	-0.414585	-0.14148	-0.72301	-0.627991	-0.201179	-0.484752	-0.325371	-0.743688	0.0492801	-0.413076	-0.0642126	-0.203594	0.128274	-0.582476	-0.402567	-0.571214	essential_DepMap	1.09731	0.463923	0.0786	1.10458	0.335595	0.474185	0.44489	0.351747	0.176018	0.754442	0.171615	0.765445
14506	SAP18	-1.34286	-0.987763	-1.08626	-0.881981	-1.67389	-1.05939	-1.5315	-1.48666	-0.632122	-1.39364	-1.66936	-0.864156	-1.52252	-1.6419	-0.935607	-0.828355	-1.85836	-1.48943	-0.664812	-1.31071	-1.19968	-0.972845	essential_DepMap	1.10407	1.80948	0.00236	2.62709	0.0028676	2.54248	0.000489605	3.31015	0.0159155	1.79818	0.0204356	1.68961
14507	SAP25	-0.0480714	0.180166	0.321392	0.159996	0.265026	-0.227598	0.0423012	-0.0867735	-0.368422	0.403581	-0.318979	-0.0596796	-0.363141	0.278606	0.349457	-0.029464	0.242172	0.287881	0.11995	0.240382	0.119058	0.523726	NA	0.322881	0.399163	0.43	0.366532	0.445354	0.351295	0.0983545	1.00721	0.100668	0.997106	0.230719	0.636916
14508	SAP30	0.227383	0.0723588	0.284179	0.0791927	0.134548	-0.228179	0.303324	-0.20211	-0.254247	0.526108	0.0805391	0.462963	0.0438764	0.175309	0.268431	-0.110045	0.057493	0.211603	0.0338765	0.110841	0.147892	0.420465	NA	0.400008	0.824361	0.325	0.488117	0.2445	0.611721	0.466695	0.330967	0.51981	0.284155	0.215602	0.666347
14509	SAP30BP	-0.526249	-0.781847	-0.419797	-0.479785	-0.437484	-0.407508	-0.482071	-0.129255	-0.685761	-0.806925	-0.157217	-0.418114	-0.709129	-0.451502	-0.665222	-0.294349	-0.417457	-0.457511	-0.863818	-0.699875	-0.730198	-0.109397	NA	0.494341	0.82104	0.0543	1.2652	0.157311	0.803241	0.0976695	1.01024	0.028756	1.54127	0.132037	0.879304
14510	SAP30L	0.207441	0.268084	0.296022	0.272397	0.116236	-0.121831	0.372127	-0.128872	-0.114789	0.4065	0.337753	0.123309	0.229673	0.269341	0.291929	0.252864	0.116977	0.115496	0.199379	0.336789	0.197049	0.394996	NA	0.325176	1.02624	0.0283	1.54821	0.017992	1.74492	0.244095	0.612441	0.0450561	1.34625	0.078683	1.10412
14511	SAPCD1	-0.0841419	-0.0807172	-0.205089	0.0335409	0.211651	0.0165133	-0.249907	0.14155	-0.108523	-0.0164066	-0.483408	-0.0929387	0.0491112	-0.208598	-0.0270516	0.0941333	0.105949	0.317354	0.049593	-0.211027	-0.0337234	-0.376455	NA	0.221295	0.277794	0.546	0.262807	0.38572	0.413728	0.347526	0.459013	0.439835	0.35671	0.632315	0.199067
14512	SAPCD2	-0.00735202	0.140577	0.0327653	-0.0858067	-0.268746	0.478976	0.0173064	0.406944	0.551009	-0.061467	0.0960799	-0.0518868	0.0584014	-0.0285707	0.0827132	-0.254327	-0.263943	-0.273549	0.027043	0.254111	-0.0920119	0.157543	NA	0.976727	0.277066	0.425	0.371611	0.5224	0.281997	0.471815	0.326228	0.312585	0.505032	0.301405	0.52085
14513	SAR1A	-0.0829165	-0.106876	-0.223071	0.0652583	0.0414224	-0.138253	0.339355	-0.169902	-0.106603	0.519711	0.158998	-0.174535	-0.220204	0.145989	0.131522	-0.00100527	0.168037	-0.085192	-0.167661	-0.0460905	-0.101092	-0.34505	NA	0.342165	0.907569	0.325	0.488117	0.326795	0.485725	0.145733	0.836441	0.43783	0.358694	0.51582	0.287502
14514	SAR1B	-0.0770757	-0.149211	-0.350309	-0.301065	-0.072767	-0.0926297	0.291011	0.18416	-0.369419	0.00524732	0.576774	0.22119	-0.0542658	-0.398152	-0.330164	-0.271966	-0.0919647	-0.0535692	-0.116496	-0.181926	-0.322791	-0.377827	NA	0.260238	0.910135	0.407	0.390406	0.22094	0.655726	0.58544	0.232518	0.55934	0.252324	0.250895	0.600508
14515	SARAF	0.0850221	0.0129066	0.166114	0.165643	0.173209	0.161409	-0.0882451	0.268714	0.0541045	0.122923	-0.299413	0.00122676	0.262573	-0.00873308	0.159574	0.171712	0.202587	0.143831	0.0699259	-0.0441127	0.217867	0.11436	NA	0.555526	0.184744	0.516	0.28735	0.113985	0.943152	0.25388	0.595372	0.519785	0.284176	0.308305	0.511019
14516	SARDH	0.051219	-0.139496	-0.256643	0.0438407	-0.0316514	0.300793	0.279203	0.717161	-0.115574	0.27598	0.282426	-0.0218471	0.228334	-0.0528302	0.017319	0.0703624	0.0766642	-0.139967	-0.18833	-0.0906616	0.181123	-0.694409	NA	0.435312	0.676325	0.355	0.449772	0.47849	0.320127	0.15202	0.818101	0.4787	0.319937	0.397185	0.401007
14517	SARM1	-0.156444	-0.216131	-0.186729	-0.240817	-0.126442	-0.295657	-0.181502	-0.260767	-0.330548	-0.0291885	-0.333815	-0.00687588	-0.252825	-0.209632	-0.405326	-0.0763075	-0.227318	-0.0255652	-0.178104	-0.254158	-0.371028	-0.00242906	NA	0.52895	0.335518	0.42	0.376751	0.255063	0.593353	0.619165	0.208194	0.283135	0.548006	0.390495	0.408385
14518	SARNP	-0.0454213	0.00601314	-0.0943355	0.116547	-0.0514062	-0.0537191	-0.0325743	0.0922206	-0.199659	-0.210719	0.14557	-0.0329833	-0.0728594	-0.0304211	0.134681	0.0984138	-0.0996026	-0.00320989	0.0321349	-0.0201086	-0.0521192	-0.136552	NA	0.129333	0.145533	0.695	0.158015	0.19704	0.705446	0.48089	0.317954	0.411175	0.385973	0.66939	0.174321
14519	SARS	-1.17684	-0.712607	-1.26582	-0.684877	-1.34504	-1.11222	-1.25505	-0.686601	-1.53784	-1.12849	-1.38162	-1.29059	-1.17	-1.06993	-0.546514	-0.82324	-1.26997	-1.42011	-0.889558	-0.535656	-2.08808	-0.443557	essential_DepMap	1.75154	1.81224	0.0103	1.98716	0.0427395	1.36917	0.009582	2.01854	0.051752	1.28607	0.108649	0.963974
14520	SARS2	-1.04836	-0.890441	-1.24131	-0.706459	-1.01728	-0.720965	-1.08103	-0.690213	-0.751716	-1.13798	-1.02408	-1.06977	-0.962197	-1.1131	-0.768442	-0.644477	-1.25143	-0.783133	-0.948591	-0.832291	-1.77787	-0.704762	essential_DepMap	0.807889	1.77318	0.00103	2.98716	0.0138622	1.85817	0.005909	2.22849	0.00922125	2.03521	0.00572695	2.24208
14521	SART1	-0.411325	-0.545261	-0.531177	-0.618698	-0.491918	-0.564829	-0.281581	-0.522709	-0.606949	-0.234292	-0.32887	-0.344401	-0.251467	-0.638108	-0.560775	-0.67662	-0.215367	-0.76847	-0.47755	-0.612971	-0.148373	-0.913982	essential_DepMap	0.706174	0.270941	0.17	0.769551	0.058654	1.2317	0.226011	0.64587	0.112728	0.947968	0.254825	0.593759
14522	SART3	-0.738229	-1.06191	-0.711958	-0.794758	-0.583528	-1.26533	-1.36245	-1.30273	-1.22793	-1.21145	-1.51345	-0.930028	-0.390912	-0.893749	-0.68024	-0.909276	-0.539597	-0.62746	-1.27565	-0.848164	-0.886064	-0.537852	essential_DepMap	2.25433	2.10953	0.0378	1.42251	0.0108962	1.96272	0.036219	1.44106	0.0123971	1.90668	0.0797439	1.0983
14523	SASH1	0.0708056	0.13632	0.129028	0.0875789	0.0309594	0.183992	0.436549	0.16845	0.199533	0.51424	0.358857	-0.0840407	0.165112	0.131345	0.0640121	0.111146	0.131504	-0.0695848	0.158832	0.113808	-0.0607855	0.318842	NA	0.46019	0.981075	0.148	0.829738	0.351855	0.453636	0.51483	0.288336	0.275288	0.560212	0.259904	0.585187
14524	SASH3	0.1817	0.173872	0.207835	0.140099	0.291248	0.222763	-0.0160177	0.145299	0.300226	-0.244923	0.212888	0.107381	0.259664	0.178056	0.201463	0.0787346	0.322301	0.260196	0.170226	0.177517	0.234561	0.18111	NA	0.582246	0.37747	0.118	0.928118	0.249065	0.603687	0.0652715	1.18528	0.152185	0.817628	0.230515	0.637301
14525	SASS6	-1.04632	-1.00578	-1.24198	-0.621539	-1.25144	-1.07344	-0.696842	-0.967223	-1.17965	-1.25884	-0.13484	-1.0093	-1.35845	-0.771216	-0.703483	-0.539596	-1.2636	-1.23928	-1.13394	-0.877624	-1.05848	-1.42548	NA	1.79958	0.999278	0.00138	2.86012	0.034305	1.46464	0.00391325	2.40746	0.000730185	3.13657	0.0204589	1.68912
14526	SAT1	0.25472	-0.269171	0.0146287	-0.193069	-0.20519	0.514122	-0.0337567	0.0482691	0.979975	-0.0607113	-0.00680216	0.418432	0.128541	0.217186	-0.121771	-0.264367	-0.557315	0.146934	-0.62977	0.0914281	0.111163	-0.081906	NA	0.390594	0.494301	0.225	0.647817	0.370945	0.43069	0.248955	0.603879	0.485213	0.314068	0.577025	0.238805
14527	SAT2	0.0116761	0.204404	0.217157	0.0320176	-0.165989	-0.209609	0.0314454	-0.153941	-0.265277	-0.0203437	0.0832346	0.0353821	0.0344206	-0.0347745	0.211642	-0.147607	-0.0914928	-0.240486	0.124524	0.284284	0.199707	0.234607	NA	0.375305	0.304243	0.598	0.223299	0.306189	0.51401	0.43943	0.35711	0.192675	0.715175	0.24752	0.60639
14528	SATB1	-0.0372089	-0.307938	-0.232745	-0.199517	0.100139	-0.222958	-0.376389	-0.392116	-0.0537993	-0.311097	-0.441681	-0.118165	0.0878953	-0.0813572	-0.196438	-0.202596	0.0966013	0.103677	-0.453412	-0.162463	-0.476573	0.0110835	NA	0.423687	0.488123	0.5	0.30103	0.39539	0.402974	0.240685	0.618551	0.337967	0.471126	0.52322	0.281316
14529	SATB2	0.00555339	-0.171038	0.0423992	-0.0275418	-0.209183	-0.384577	-0.0915529	-0.397127	-0.372026	-0.190306	0.00719966	-0.0492052	-0.139362	0.205228	-0.0167231	-0.0383605	-0.324184	-0.0941816	-0.402815	0.0607392	0.0565816	0.0282167	NA	0.535183	0.270094	0.512	0.29073	0.54839	0.26091	0.54158	0.266337	0.494345	0.30597	0.555875	0.255023
14530	SATL1	0.133268	0.263209	0.33226	0.334858	0.0731064	0.330155	0.420969	0.168336	0.491975	0.791833	0.0501044	0.00309025	0.0159927	0.380722	0.532808	0.136908	0.214427	-0.0682142	0.281718	0.244701	0.503882	0.160638	NA	0.894933	0.98257	0.199	0.701147	0.161747	0.791163	0.0733655	1.13451	0.0239775	1.6202	0.17964	0.745597
14531	SAV1	0.0598723	-0.0136384	0.13673	0.0610019	0.494373	0.398881	0.945592	0.0885283	0.709234	0.841407	1.04978	0.0181741	0.0328369	0.128606	-0.172344	0.294347	0.229856	0.75889	-0.0695041	0.0422272	-0.0749174	0.348377	NA	0.621297	2.69421	0.393	0.405607	0.455295	0.341707	0.098175	1.008	0.66713	0.17579	0.478945	0.319714
14532	SAXO1	0.17591	-0.0789362	-0.08823	-0.0961399	0.0643999	0.0346752	-0.0643794	0.0648498	0.00450054	0.0672237	-0.195982	0.173346	0.223616	0.130768	-0.128404	-0.0638759	0.00017387	0.128626	-0.0933083	-0.064564	-0.0358538	-0.140606	NA	0.495043	0.369547	0.203	0.692504	0.402325	0.395423	0.358	0.446117	0.7505	0.124649	0.360661	0.442901
14533	SAXO2	-0.0280907	-0.0409836	0.0165353	0.200526	-0.0244457	-0.0794705	0.0579767	-0.173681	0.0147405	0.0819792	0.0339741	-0.0119636	-0.109139	0.0368304	0.190104	0.210948	0.00767511	-0.0565665	-0.0735427	-0.00842442	-0.0589798	0.0920504	NA	0.37495	0.320495	0.444	0.352617	0.0375325	1.42559	0.561005	0.251033	0.649515	0.187411	0.448296	0.348435
14534	SAYSD1	-0.204839	0.0819512	-0.0631531	0.0237269	0.0397346	0.0175103	0.400103	-0.212263	0.247284	0.624782	0.175423	-0.242487	-0.0299087	-0.342122	0.237518	-0.190065	0.00351879	0.0759504	0.0913009	0.0726015	0.0860525	-0.212359	NA	0.577164	0.654064	0.512	0.29073	0.38691	0.41239	0.35761	0.44659	0.324845	0.488324	0.50361	0.297906
14535	SBDS	-1.61215	-1.49459	-1.57489	-1.43667	-1.4786	-1.4011	-1.35274	-1.30365	-1.49855	-1.46835	-1.23714	-1.63302	-1.42207	-1.78136	-1.76661	-1.10674	-1.44914	-1.50805	-1.32146	-1.66773	-1.53913	-1.61064	NA	2.74623	2.51638	9.96e-06	5.00174	0.00021425	3.66908	0.0008465	3.07237	2.4028e-05	4.61928	0.000142405	3.84647
14536	SBF1	-0.259528	-0.319375	-0.701558	-0.212559	0.041404	-0.634116	0.120848	-0.304833	-0.9634	0.334831	-0.0931356	-0.191062	-0.247286	-0.340236	-0.0364701	-0.388647	0.26095	-0.178142	-0.0466568	-0.592093	-0.756567	-0.646549	NA	0.46787	0.473368	0.364	0.438899	0.37716	0.423474	0.501129	0.30005	0.238852	0.621871	0.069479	1.15815
14537	SBF2	0.014441	-0.123523	0.172743	-0.341304	0.00390736	0.105687	-0.404448	0.00489566	0.206478	-0.0173529	-0.791543	0.168339	-0.0446716	-0.0803447	-0.389593	-0.293015	0.0375269	-0.0297122	0.0114593	-0.258505	0.00102866	0.344458	NA	0.389164	0.331749	0.38	0.420216	0.200491	0.697905	0.63827	0.194996	0.533145	0.273155	0.47927	0.31942
14538	SBK1	0.0524623	-0.113008	-0.153082	-0.235952	-0.243174	0.0782313	0.188874	0.068221	0.0882416	0.189502	0.188247	0.144764	-0.0611957	0.0738186	-0.359187	-0.112716	-0.32471	-0.161637	-0.021532	-0.204485	-0.212312	-0.0938526	NA	0.362025	0.544227	0.253	0.596879	0.316995	0.498948	0.452015	0.344847	0.35475	0.450078	0.640675	0.193362
14539	SBK2	-0.20224	-0.503243	-0.263945	-0.343196	-0.107101	-0.340798	-0.0143066	-0.57111	-0.110487	0.00256626	-0.0311794	-0.0731405	-0.185429	-0.348151	-0.233441	-0.452952	0.0939725	-0.308175	-0.91159	-0.0948952	-0.437348	-0.0905409	NA	0.627981	0.360598	0.243	0.614394	0.23714	0.624995	0.429785	0.366749	0.142983	0.844715	0.275159	0.560416
14540	SBK3	-0.130979	-0.387277	-0.00855258	-0.132317	-0.301381	-0.535779	-0.166685	-0.282209	-0.78935	-0.0321754	-0.301196	-0.226099	-0.172381	0.00554252	-0.0561928	-0.208441	-0.249069	-0.353693	-0.636352	-0.138202	-0.288537	0.271432	NA	0.761051	0.3503	0.55	0.259637	0.414645	0.382324	0.306025	0.514243	0.427231	0.369338	0.348293	0.458055
14541	SBNO1	-1.58909	-0.942859	-1.11699	-1.9229	-1.3938	-1.04059	-2.2487	-0.83397	-1.2472	-2.93363	-1.56377	-1.44874	-0.705107	-2.61344	-2.88063	-0.965172	-0.824992	-1.96261	-0.771422	-1.1143	-1.06579	-1.16819	NA	0.983589	2.66071	0.0316	1.50031	0.042002	1.37673	0.0259114	1.58651	0.0139105	1.85666	0.024033	1.61919
14542	SBNO2	-0.0525845	-0.224764	-0.240598	-0.356165	-0.130666	-0.326306	0.268945	-0.266947	-0.385665	0.116611	0.42128	-0.112793	-0.0444966	-0.000463947	-0.516645	-0.195685	-0.121527	-0.139805	-0.150861	-0.298668	-0.288908	-0.192288	NA	0.318492	0.76228	0.742	0.129596	0.282296	0.549295	0.20124	0.696286	0.48425	0.31493	0.4653	0.332267
14543	SBSN	0.022819	-0.0633553	-0.348175	-0.234156	-0.15639	-0.265847	0.135389	-0.276533	-0.25516	0.281093	-0.0103143	0.266254	-0.0219571	-0.17584	-0.334271	-0.134041	-0.113922	-0.198858	-0.168459	0.0417481	-0.648271	-0.0480795	NA	0.379474	0.586256	0.481	0.317855	0.24083	0.618289	0.2709	0.567191	0.6839	0.165007	0.335276	0.474598
14544	SBSPON	0.131527	-0.164576	-0.232889	0.210948	-0.0271746	-0.213705	0.112625	-0.241124	-0.186285	-0.0233851	0.248634	0.165586	0.0885447	0.14045	0.222637	0.199258	0.0299097	-0.0842589	-0.167004	-0.162148	-0.336712	-0.129067	NA	0.332893	0.231917	0.316	0.500313	0.0842385	1.07449	0.528215	0.277189	0.43703	0.359489	0.42552	0.37108
14545	SC5D	0.0132279	0.0232723	0.0567766	0.0114902	-0.000132117	0.172722	0.112925	-0.177772	0.523216	0.100587	0.125264	0.162426	-0.151992	0.0292501	-0.00489994	0.0278803	-0.115143	0.114879	0.102247	-0.0557026	0.00325308	0.1103	NA	0.485359	0.439334	0.476	0.322393	0.46055	0.336723	0.537855	0.269335	0.600065	0.221802	0.496455	0.30412
14546	SCAF1	-0.181448	-0.460915	-0.621266	-0.255786	-0.945827	-0.621936	-0.54776	-0.337283	-0.906589	-1.19456	0.0990414	-0.0198289	-0.216374	-0.308142	-0.312953	-0.19862	-1.43441	-0.457249	-0.419231	-0.5026	-1.24526	0.00272771	NA	0.529203	0.526671	0.4	0.39794	0.440375	0.356177	0.0138715	1.85788	0.317835	0.497798	0.403294	0.394379
14547	SCAF11	-0.249047	-0.011169	-0.346903	0.0783698	-0.0510875	0.0876823	-0.475086	0.0423639	0.133001	-0.445897	-0.504275	-0.276629	-0.432691	-0.0378207	0.158322	-0.0015825	-0.13429	0.0321145	-0.0731454	0.0508075	-0.219105	-0.474702	NA	0.342519	0.470871	0.415	0.381952	0.302925	0.518665	0.481475	0.317426	0.60667	0.217047	0.38589	0.413536
14548	SCAF4	-0.240033	-0.30553	0.228275	-0.133581	-0.349722	-0.173338	-0.0458404	-0.176367	-0.170309	-0.155098	0.0634168	-0.338214	-0.226678	-0.155207	-0.0358205	-0.231341	-0.382029	-0.317414	-0.22561	-0.38545	0.341442	0.115108	NA	0.255226	0.270787	0.351	0.454693	0.44593	0.350733	0.170165	0.76913	0.38201	0.417925	0.334103	0.476119
14549	SCAF8	0.0372428	-0.0103069	0.0425786	0.0863041	-0.548723	0.170053	-0.286967	0.161158	0.178949	-0.293641	-0.280292	0.00215884	-0.00144521	0.111015	0.129877	0.0427311	-0.432953	-0.664493	0.182641	-0.203255	-0.132875	0.218032	NA	0.293696	0.420319	0.609	0.215383	0.349455	0.456609	0.0827405	1.08228	0.40206	0.395709	0.53419	0.272304
14550	SCAI	-0.133271	-0.129026	-0.293925	-0.44962	-0.33606	-0.355878	-0.564323	-0.336905	-0.37485	-0.726781	-0.401866	-0.336141	0.301807	-0.365481	-0.589321	-0.309918	-0.393546	-0.278573	-0.0983275	-0.159724	-0.402034	-0.185816	NA	0.520374	1.02597	0.33	0.481486	0.18176	0.740502	0.256705	0.590566	0.44413	0.35249	0.435565	0.360947
14551	SCAMP1	-0.0939911	-0.273949	0.160139	-0.0360616	0.131085	-0.633821	-0.228704	-0.473678	-0.793964	-0.140607	-0.316801	-0.108246	0.0369254	-0.210653	-0.138869	0.0667456	0.0167412	0.245428	-0.323749	-0.224148	0.215246	0.105032	NA	0.766801	0.37082	0.683	0.165579	0.45087	0.345949	0.496895	0.303735	0.1372	0.862646	0.152555	0.816574
14552	SCAMP2	0.0860639	-0.0247943	0.353192	0.190164	-0.133584	0.251803	0.269816	0.11278	0.390825	0.789109	-0.249477	0.0452496	0.11733	0.0956126	0.175414	0.204914	-0.352612	0.085444	-0.201172	0.151583	0.455864	0.250521	NA	0.643905	1.45037	0.337	0.47237	0.134571	0.87105	0.40678	0.39064	0.485135	0.314137	0.0190835	1.71934
14553	SCAMP3	0.120311	-0.14316	-0.0442601	-0.200362	-0.226163	0.110483	0.0731936	-0.172936	0.393901	1.03138	-0.884989	0.324185	0.183381	-0.146633	-0.12363	-0.277093	-0.493314	0.0409875	-0.0821997	-0.20412	0.222269	-0.310789	NA	0.437029	0.384094	0.297	0.527244	0.280315	0.552354	0.47626	0.322156	0.52106	0.283112	0.372781	0.428546
14554	SCAMP4	-0.104118	0.194768	0.116039	0.0764737	0.143675	-0.344808	-0.00302262	-0.274572	-0.415043	0.236811	-0.242856	0.0420827	-0.0983683	-0.256067	0.165396	-0.0124487	0.0314787	0.255872	0.209101	0.180434	-0.0343949	0.266472	NA	0.521044	0.46893	0.157	0.8041	0.10368	0.984303	0.074214	1.12951	0.160249	0.795203	0.37092	0.43072
14555	SCAMP5	0.165961	0.0516884	-0.00879427	0.0384305	0.190791	-0.0700869	0.318001	0.323582	-0.463756	0.163104	0.472898	0.175167	0.203035	0.119683	0.155986	-0.0791249	0.252803	0.12878	0.129568	-0.0261906	0.020119	-0.0377075	NA	0.351987	0.48855	0.16	0.79588	0.206465	0.685154	0.0479155	1.31952	0.355455	0.449215	0.580565	0.236149
14556	SCAND1	-0.0241763	0.110691	-0.181194	-0.0179423	0.240721	0.342925	0.156469	0.173977	0.511873	0.374942	-0.0620044	0.132897	-0.24382	0.0383948	-0.0820862	0.0462017	0.342619	0.138823	0.0390314	0.182351	0.116949	-0.479336	NA	0.79039	0.341435	0.473	0.325139	0.643725	0.1913	0.203928	0.690523	0.20334	0.691777	0.45163	0.345217
14557	SCAP	-1.58439	-2.03503	-2.87011	-2.16783	-1.36839	-1.59037	-1.24984	-1.92227	-1.25847	-0.284948	-2.21473	-1.40913	-1.88127	-1.46277	-2.52615	-1.80951	-1.32959	-1.4072	-1.92005	-2.15001	-3.64643	-2.0938	NA	2.18038	0.817632	1.93e-05	4.71444	1.22835e-05	4.91068	0.00065324	3.18493	0.00011556	3.93719	3.145e-05	4.50238
14558	SCAPER	-0.367344	0.162726	-0.0708307	0.0418336	0.0301555	0.00726072	-0.00798412	0.175628	-0.161107	0.159391	-0.17536	-0.713111	-0.411255	0.0223346	0.0356327	0.0480345	0.227426	-0.167115	0.139542	0.185911	0.608576	-0.750237	NA	0.33194	0.386507	0.395	0.403403	0.29043	0.536959	0.22605	0.645795	0.2564	0.591082	0.374303	0.426777
14559	SCARA3	0.258411	0.0841981	0.215385	0.135424	0.0649342	0.0580157	0.0145529	-0.0189159	0.134947	0.0667567	-0.0376509	0.245405	0.191373	0.338456	0.0975644	0.173283	0.155527	-0.0256581	0.135765	0.0326316	0.0287555	0.402015	NA	0.63045	0.243432	0.0382	1.41794	0.189524	0.722337	0.30338	0.518013	0.194499	0.711082	0.220887	0.65583
14560	SCARA5	0.216971	0.094558	0.25202	0.0350136	0.054549	0.157845	0.308752	0.277291	0.0383985	0.236111	0.381392	0.291783	0.160222	0.19891	0.0297864	0.0402407	0.104132	0.00496657	0.177242	0.0118744	0.260847	0.243193	NA	0.624346	0.951927	0.0559	1.25259	0.41709	0.37977	0.22119	0.655235	0.241671	0.616775	0.140061	0.853684
14561	SCARB1	0.109893	0.327822	-0.0833295	0.0995353	0.429638	-0.134415	0.0728559	-0.0422687	-0.226562	-0.0408815	0.186593	0.0361355	0.156571	0.136972	0.240087	-0.0410165	0.0743501	0.784926	0.447703	0.207941	0.0461279	-0.212787	NA	0.193752	0.290289	0.267	0.573489	0.324981	0.488141	0.213766	0.670061	0.0895525	1.04792	0.532835	0.273407
14562	SCARB2	-0.0458923	0.10074	-0.364687	0.102796	-0.15272	-0.0027338	-0.570863	-0.227674	0.222207	-0.804404	-0.337323	-0.280029	-0.0516019	0.193955	-0.016797	0.222389	-0.245123	-0.0603156	0.185537	0.0159429	-0.466099	-0.263276	NA	0.24616	0.928582	0.429	0.367543	0.272199	0.565113	0.58383	0.233714	0.316245	0.499976	0.309025	0.510006
14563	SCARF1	-0.068268	0.296546	0.0595247	-0.058666	-0.122382	0.0825464	-0.143143	0.323662	-0.158569	-0.348826	0.0625399	0.0335887	-0.258438	0.020045	0.00614489	-0.123477	0.0597574	-0.304521	0.184285	0.408806	0.173097	-0.0540478	NA	0.287496	0.19973	0.647	0.189096	0.326285	0.486403	0.459005	0.338183	0.0987195	1.0056	0.603145	0.219578
14564	SCARF2	0.00408556	-0.0883635	0.0585595	-0.0766868	-0.129127	-0.263246	0.250779	-0.132884	-0.393607	0.201837	0.299721	0.0373823	-0.132186	0.10706	-0.0133595	-0.140014	0.143815	-0.40207	-0.252854	0.0761265	0.0984852	0.0186338	NA	0.306269	0.526192	0.512	0.29073	0.529085	0.276475	0.51152	0.291137	0.538955	0.268447	0.219815	0.657943
14565	SCCPDH	-0.0840475	0.171331	0.0101641	-0.229019	-0.135249	-0.165953	-0.138213	0.0992381	-0.431144	0.35196	-0.628386	-0.16182	-0.0484318	-0.0418904	-0.439999	-0.0180389	-0.380411	0.109913	0.477247	-0.134585	0.249918	-0.22959	NA	0.346566	0.467966	0.414	0.383	0.499205	0.301721	0.4901	0.309715	0.192294	0.716034	0.425785	0.37081
14566	SCD	-1.60176	-1.33288	-1.21176	-1.59487	-1.48846	-1.46707	-0.248326	-1.43907	-1.49507	-0.207878	-0.288774	-1.63008	-1.54995	-1.62525	-2.00404	-1.18571	-1.18035	-1.79657	-1.37064	-1.29513	-0.385816	-2.0377	essential_DepMap	2.11962	0.386872	0.00191	2.71897	0.0185668	1.73126	0.00602414	2.2201	0.0040089	2.39697	0.0292354	1.53409
14567	SCD5	-0.0391527	-0.115357	-0.146339	0.101097	-0.0922417	-1.33377e-05	0.0640848	0.196784	-0.196811	-0.121607	0.249777	-0.00149412	0.0286888	-0.144653	0.122326	0.0798671	-0.283429	0.0989451	-0.0924473	-0.138266	0.211601	-0.50428	NA	0.450853	0.336426	0.48	0.318759	0.25808	0.588246	0.52506	0.279791	0.60227	0.220209	0.3477	0.458795
14568	SCEL	0.183199	0.215618	0.150247	0.196507	0.111752	0.253541	0.115216	0.298046	0.209037	0.41201	-0.181577	0.34498	0.0985107	0.106107	0.0195658	0.373448	-0.00674367	0.230248	0.165414	0.265823	-0.00795307	0.308446	NA	0.719001	0.546112	0.152	0.818156	0.392673	0.405969	0.2443	0.612077	0.096504	1.01545	0.375708	0.42515
14569	SCFD1	-0.800581	-0.505824	-1.2637	-0.785478	-0.491481	-0.453391	0.0573809	-0.499249	-0.407533	0.349618	-0.234856	-0.834287	-0.748099	-0.819356	-1.14783	-0.423128	-0.960072	-0.0228896	-0.740086	-0.271561	-1.65088	-0.876528	essential_DepMap	0.894998	0.552889	0.0225	1.64782	0.0633081	1.19854	0.107648	0.967992	0.165039	0.782413	0.0229605	1.63902
14570	SCFD2	0.116417	-0.100837	0.0795172	0.0775893	-0.0859342	-0.154537	0.0141618	-0.109367	-0.199707	0.147593	-0.11927	0.0063265	0.223119	0.119804	0.119084	0.0360942	-0.209886	0.0380174	-0.179559	-0.0221143	0.240681	-0.0816463	NA	0.663114	0.254941	0.292	0.534617	0.2361	0.626904	0.71899	0.143277	0.45558	0.341435	0.307937	0.511538
14571	SCG2	-0.445888	-0.388841	-0.251517	-0.284782	-0.256403	-0.062044	-0.292401	0.0479366	-0.172025	-0.460248	-0.124554	-0.141685	-1.08366	-0.112322	-0.211939	-0.357624	0.100865	-0.613672	-0.27318	-0.504502	0.0208395	-0.523874	NA	0.453482	0.470647	0.348	0.458421	0.186246	0.729914	0.3444	0.462937	0.152988	0.815341	0.391615	0.407141
14572	SCG3	0.0934116	0.196261	0.208932	0.0526282	0.102488	0.384902	0.330751	0.252787	0.517016	0.292207	0.369295	0.208163	-0.0146509	0.0867231	-0.0151504	0.120407	0.0138351	0.191141	0.353362	0.0391598	0.235595	0.18227	NA	1.22964	0.959008	0.081	1.09151	0.289755	0.537969	0.424255	0.372373	0.288722	0.539519	0.217135	0.66327
14573	SCG5	-0.0935847	-0.281938	0.138428	-0.273593	0.0483633	-0.324856	-0.302667	-0.320473	-0.329238	-0.11678	-0.488555	-0.0688321	-0.0924609	-0.119461	-0.278167	-0.269019	-0.0387601	0.135487	-0.304605	-0.25927	0.134013	0.142843	NA	0.549497	0.297427	0.561	0.251037	0.2545	0.594312	0.552615	0.257577	0.39806	0.400051	0.45354	0.343384
14574	SCGB1A1	0.0122836	-0.081928	0.0287028	-0.0954447	0.0280492	-0.0250902	-0.171488	0.119867	-0.170047	-0.206275	-0.136702	0.0770788	0.0419415	-0.0821696	-0.170371	-0.0205183	0.00702517	0.0490732	-0.067008	-0.096848	0.292594	-0.235189	NA	0.295592	0.201125	0.342	0.465974	0.479365	0.319334	0.41164	0.385482	0.48479	0.314446	0.42801	0.368546
14575	SCGB1C1	-0.05202	-0.110315	0.0609864	-0.141107	0.0435361	-0.111174	-0.13698	-0.0466719	-0.175676	-0.291664	0.0177052	-0.0792156	-0.00994815	-0.0668963	-0.319002	0.0367883	-0.0324474	0.11952	-0.106728	-0.113902	0.0684817	0.0534911	NA	0.22711	0.156434	0.765	0.116339	0.34684	0.459871	0.5094	0.292941	0.41568	0.381241	0.45517	0.341826
14576	SCGB1C2	-0.124853	0.00298711	0.0553946	-0.0453493	-0.0640963	-0.207949	0.0645705	-0.084678	-0.33122	0.00979305	0.119348	-0.145572	-0.0606404	-0.168347	-0.235759	0.145061	-0.131876	0.00368353	-0.0663126	0.0722869	0.0301863	0.0806029	NA	0.58814	0.182236	0.463	0.334419	0.394035	0.404465	0.60903	0.215361	0.247514	0.606399	0.535105	0.271561
14577	SCGB1D1	-0.0233651	0.131168	-0.252257	-0.1027	0.133901	0.00646012	0.0491037	0.0093401	0.00358013	0.0798157	0.0183916	0.12983	-0.223159	0.0232343	-0.0632541	-0.142145	0.239274	0.0285279	0.186831	0.0755045	-0.691819	0.187305	Nonessential_DepMap	0.263074	1.58773	0.397	0.401209	0.76052	0.118889	0.30483	0.515942	0.321215	0.493204	0.373945	0.427192
14578	SCGB1D2	0.0548691	0.0182623	0.123514	0.118248	-0.128597	0.0563039	0.0220909	0.00931029	0.103298	-0.0788896	0.123071	-0.0985205	0.168717	0.0944108	0.225945	0.0105514	-0.182224	-0.0749702	0.0401506	-0.00362589	0.061067	0.185961	NA	0.228688	0.511456	0.435	0.361511	0.330769	0.480475	0.504015	0.297557	0.65881	0.18124	0.31965	0.495325
14579	SCGB1D4	0.00687227	-0.0778659	-0.12735	-0.0464591	-0.0938193	0.150656	-0.178195	0.217986	0.0833271	-0.225397	-0.130994	0.0407492	0.242024	-0.262157	0.0845547	-0.177473	-0.29911	0.111471	-0.18137	0.0256386	-0.257218	0.00251795	NA	0.462615	0.321377	0.197	0.705534	0.38185	0.418107	0.62235	0.205965	0.561955	0.250298	0.422745	0.373922
14580	SCGB2A1	-0.143129	-0.168237	0.11442	-0.127131	-0.0786075	0.0186564	-0.17097	-0.0941498	0.131463	-0.276932	-0.0650076	-0.248194	-0.054379	-0.126813	-0.130096	-0.124165	0.0149155	-0.17213	-0.336171	-0.000303171	0.138117	0.0907224	NA	0.338561	0.129078	0.654	0.184422	0.621375	0.206646	0.656085	0.18304	0.564595	0.248263	0.3104	0.508078
14581	SCGB2A2	0.116518	-0.100401	0.0658265	0.278011	-0.344619	0.14693	0.218569	0.323834	-0.029973	0.0816368	0.355501	0.247706	0.0953168	0.00653218	0.249795	0.306227	-0.193832	-0.495407	-0.343712	0.14291	-0.091176	0.222829	NA	0.500395	0.853469	0.129	0.88941	0.0587365	1.23109	0.209756	0.678287	0.2253	0.647239	0.35781	0.446348
14582	SCGB2B2	-0.316269	-0.267371	-0.329411	-0.0986825	-0.0701864	-0.458955	0.0564213	-0.751777	-0.166133	0.109008	0.00383489	-0.32956	-0.302437	-0.31681	-0.0915405	-0.105825	0.0341696	-0.174542	-0.324973	-0.209769	-0.506932	-0.151891	NA	0.674718	0.334794	0.126	0.899629	0.50235	0.298994	0.55294	0.257322	0.327985	0.484146	0.241239	0.617552
14583	SCGB3A1	0.101465	0.186362	0.157811	0.282739	0.0923482	-0.0611695	0.137629	-0.0696933	-0.0526457	0.249551	0.0257078	0.054357	0.102175	0.147862	0.313771	0.251707	0.17007	0.0146269	0.171646	0.201077	0.207993	0.107628	NA	0.215065	0.304917	0.243	0.614394	0.100852	0.996313	0.394765	0.403661	0.0846895	1.07217	0.335255	0.474625
14584	SCGB3A2	0.0736734	-0.000813158	-0.0131968	-0.00683514	-0.0529212	0.110409	0.274015	-0.0296623	0.25048	0.270462	0.277567	0.0544437	0.0679964	0.0985803	-0.00462282	-0.00904745	-0.103626	-0.00221595	-0.0801839	0.0785576	0.0472714	-0.0736651	NA	0.664985	0.860108	0.282	0.549751	0.557925	0.253424	0.773265	0.111672	0.484115	0.315051	0.594675	0.22572
14585	SCGN	0.00363929	0.0224096	-0.142154	-0.0305602	-0.22707	0.227276	-0.182531	0.165549	0.289003	0.0420085	-0.40707	0.169279	-0.0106472	-0.147714	-0.110488	0.0493679	-0.0715574	-0.382582	0.105814	-0.0609952	-0.233172	-0.0511358	NA	0.680444	0.196116	0.369	0.432974	0.573175	0.241713	0.433655	0.362856	0.388815	0.410257	0.497955	0.302809
14586	SCHIP1	0.139213	-0.250555	0.0296713	-0.107157	-0.319933	-0.0789562	0.238148	0.325153	-0.483065	0.32634	0.149955	-0.0142458	0.210967	0.220919	-0.20769	-0.00662469	-0.676788	0.0369218	-0.0764692	-0.424641	0.0268548	0.0324878	NA	0.610515	0.578322	0.371	0.430626	0.250035	0.601999	0.330352	0.481023	0.351641	0.4539	0.506645	0.295296
14587	SCIMP	-0.106675	-0.0583591	-0.168887	-0.163767	-0.0595455	0.102713	-0.107079	0.072521	0.132905	-0.15846	-0.0556983	-0.202837	-0.0402531	-0.0769339	-0.1717	-0.155833	0.104053	-0.223144	-0.00872871	-0.10799	-0.341077	0.00330388	NA	0.327316	0.1275	0.606	0.217527	0.370165	0.431605	0.631275	0.199781	0.52731	0.277934	0.475955	0.322434
14588	SCIN	-0.0694408	0.0946948	-0.133842	-0.0786027	0.0646989	0.0944934	-0.171422	0.222768	-0.0337808	-0.249841	-0.0930033	0.0396825	-0.176324	-0.0716808	-0.0764396	-0.0807658	0.180643	-0.0512448	0.0567903	0.132599	-0.16175	-0.105933	NA	0.562461	0.310301	0.468	0.329754	0.6052	0.218101	0.366885	0.43547	0.222732	0.652216	0.568245	0.245464
14589	SCLT1	0.117256	0.136631	0.151585	0.0990343	0.130066	-0.160393	0.256871	-0.173579	-0.147207	0.147546	0.366197	0.252233	-0.0238681	0.123402	0.00656206	0.191506	0.0991472	0.160985	0.319572	-0.0463093	0.156696	0.146475	NA	0.42986	0.493982	0.317	0.498941	0.362605	0.440566	0.2027	0.693146	0.262282	0.581232	0.090078	1.04538
14590	SCLY	-0.149231	-0.203547	-0.0783125	-0.0302072	0.0229852	-0.122523	-0.0915458	-0.422457	0.177411	0.175882	-0.358974	-0.32218	-0.216944	0.0914297	-0.0136599	-0.0467546	0.169966	-0.123996	-0.264423	-0.142671	0.018589	-0.175214	NA	0.233673	0.197305	0.515	0.288193	0.58051	0.23619	0.506015	0.295837	0.40504	0.392502	0.397555	0.400603
14591	SCMH1	0.0712931	-0.0945374	0.106424	-0.111186	0.0129733	-0.237428	0.00838918	-0.401771	-0.0730839	-0.279578	0.296357	0.0712516	0.00891908	0.133709	-0.149042	-0.0733313	-0.0945811	0.120528	-0.0624196	-0.126655	-0.0371785	0.250027	NA	0.501173	0.450229	0.337	0.47237	0.36703	0.435298	0.57017	0.243996	0.524775	0.280027	0.452035	0.344827
14592	SCML1	0.112008	-0.0135079	0.335452	0.196012	0.036398	0.124614	0.457867	-0.099314	0.348541	0.427131	0.488604	-0.0303517	0.311833	0.0545423	0.174371	0.217652	0.0639137	0.00888235	0.118558	-0.145574	0.586175	0.0847277	NA	0.410871	1.161	0.286	0.543634	0.107954	0.966761	0.681455	0.166563	0.550555	0.259199	0.0869969	1.0605
14593	SCML2	-0.0435892	0.084779	0.127371	0.0622152	0.0348912	0.173639	0.300991	0.0980227	0.249254	0.178847	0.423134	-0.075496	0.0720318	-0.127303	0.00271457	0.121716	-0.00421841	0.0740008	0.103828	0.0657301	0.115753	0.138989	NA	0.497464	0.536301	0.623	0.205512	0.36994	0.431869	0.53591	0.270908	0.31169	0.506277	0.48982	0.309963
14594	SCML4	0.213353	0.10771	0.339525	0.117656	0.180246	0.0491053	0.227169	0.0245563	0.0736543	0.27328	0.181058	0.22411	0.157154	0.258793	0.19104	0.0442716	0.0701855	0.290306	-0.12528	0.3407	0.195216	0.483833	NA	0.326283	0.68154	0.124	0.906578	0.302177	0.519738	0.422839	0.373824	0.239346	0.620973	0.101312	0.994337
14595	SCN10A	-0.141148	0.0170827	0.025848	-0.103443	-0.316997	-0.242074	-0.105764	-0.640219	0.156071	-0.0944778	-0.117051	-0.255928	0.249684	-0.4172	0.0055251	-0.212411	-0.32447	-0.309524	-0.0546528	0.0888182	-0.0590865	0.110783	Nonessential_DepMap	0.283208	0.272304	0.355	0.449772	0.6113	0.213746	0.20493	0.688394	0.3888	0.410274	0.67762	0.169014
14596	SCN11A	-0.017368	-0.351527	0.0984974	-0.0362587	-0.106178	-0.287072	-0.1458	-0.265273	-0.308871	-0.341791	0.0501906	-0.210911	0.0752125	0.0835943	-0.144274	0.0717567	-0.0994908	-0.112865	-0.236948	-0.466105	0.0359562	0.161039	NA	0.45249	0.347459	0.563	0.249492	0.455735	0.341288	0.62408	0.20476	0.218795	0.659963	0.38614	0.413255
14597	SCN1A	0.00492322	0.0777815	0.0393928	-0.13556	0.0773225	-0.0679037	0.0562949	0.161444	-0.297252	-0.121187	0.233776	0.278208	-0.291238	0.0277999	-0.0216951	-0.249425	0.217358	-0.062713	0.300687	-0.145124	0.0365305	0.042255	NA	0.22553	0.277992	0.319	0.496209	0.207876	0.682196	0.47454	0.323727	0.396687	0.401552	0.161291	0.792391
14598	SCN1B	0.0197208	-0.110787	-0.271439	-0.121773	-0.0817689	0.133039	0.00651087	-0.0627331	0.328811	-0.112242	0.125264	0.184967	0.0726414	-0.198446	-0.16965	-0.0738963	0.0320707	-0.195608	-0.11853	-0.103044	-0.420159	-0.122719	NA	0.545262	0.115275	0.571	0.243364	0.63747	0.19554	0.42197	0.374718	0.587245	0.231181	0.410295	0.386904
14599	SCN2A	-0.0460434	0.0931731	0.211396	-0.120912	-0.0247473	0.0577322	-0.102552	0.0756972	0.0397671	0.0237867	-0.22889	-0.0138931	-0.0542784	-0.0699586	-0.244132	0.0023089	0.0132555	-0.0627501	-0.0320489	0.218395	0.240273	0.182519	NA	0.379338	0.164484	0.687	0.163043	0.54011	0.267518	0.59938	0.222298	0.105041	0.978639	0.16225	0.789815
14600	SCN2B	0.0667988	-0.11163	0.0603139	0.313158	0.198153	0.262297	0.261607	0.658429	-0.133835	0.291709	0.231505	0.362288	-0.118695	-0.043197	0.223758	0.402559	0.286463	0.109843	-0.165892	-0.0573682	0.105702	0.0149264	NA	0.490543	0.590456	0.583	0.234331	0.084217	1.0746	0.17215	0.764093	0.430465	0.366062	0.19899	0.70117
14601	SCN3A	0.307139	0.200497	0.258737	0.192534	0.231255	0.405743	-0.0268074	0.668187	0.143298	-0.220361	0.166747	0.29809	0.361252	0.262076	0.16241	0.222657	0.0614547	0.401055	0.308464	0.0925292	0.222134	0.29534	NA	1.68457	0.395062	0.0203	1.6925	0.123533	0.908219	0.392617	0.406031	0.202015	0.694617	0.178205	0.74908
14602	SCN3B	0.045151	-0.0257	0.150354	-0.197265	-0.258641	-0.221586	0.118249	-0.206938	-0.236235	0.28451	-0.0480108	0.0156872	-0.0279957	0.147761	-0.28955	-0.104979	-0.0792329	-0.438049	-0.0454838	-0.00591611	0.00862614	0.292083	NA	0.395587	0.65417	0.263	0.580044	0.34753	0.459008	0.186455	0.729426	0.50882	0.293436	0.47368	0.324515
14603	SCN4A	-0.135469	-0.189715	0.00175512	-0.0308611	-0.0229173	-0.260947	-0.0202334	-0.309511	-0.212384	-0.099808	0.0593412	-0.106766	0.0123747	-0.312016	0.0207875	-0.0825097	0.105009	-0.150844	-0.32603	-0.0534002	0.00774368	-0.00423344	NA	0.631704	0.400532	0.486	0.313364	0.53769	0.269468	0.50678	0.295181	0.29949	0.523618	0.515895	0.287439
14604	SCN4B	0.117788	0.192945	0.0404051	0.155211	0.0243683	-0.0366393	0.336594	0.141917	-0.215195	0.452401	0.220787	0.0735718	0.224007	0.0557844	0.279259	0.0311622	-0.0673046	0.116041	0.0704225	0.315467	-0.0188772	0.0996874	NA	0.478764	0.658083	0.301	0.521434	0.156952	0.804232	0.76417	0.11681	0.291164	0.535863	0.47332	0.324845
14605	SCN5A	-0.0216466	-0.0349048	-0.131546	0.137161	-0.110765	-0.514281	-0.273904	-0.000721821	-1.02784	0.3062	-0.854008	-0.0956949	-0.0393506	0.0701057	0.105514	0.168807	-0.502505	0.280974	0.0938259	-0.163636	-0.504702	0.24161	NA	0.509784	0.313966	0.719	0.143271	0.25533	0.592898	0.157953	0.801471	0.444075	0.352544	0.201085	0.69662
14606	SCN7A	-0.0223337	-0.0713806	0.0112357	-0.0220648	-0.0632626	0.0522237	-0.225221	0.0919683	0.0124791	-0.360134	-0.0903078	0.148071	-0.11879	-0.096282	0.11381	-0.15794	-0.128063	0.00153819	0.0429973	-0.185758	0.114625	-0.0921539	NA	0.26421	0.432521	0.44	0.356547	0.48255	0.316458	0.690785	0.160657	0.631515	0.199616	0.668085	0.175168
14607	SCN8A	-0.0344376	0.0399014	-0.143148	0.0630193	0.238098	0.170884	-0.0836926	-0.000477583	0.342245	0.134939	-0.302324	-0.0188348	-0.00187261	-0.0826053	-0.203947	0.329986	0.232522	0.243675	0.0926438	-0.0128411	-0.209868	-0.0764278	NA	0.315271	0.374368	0.401	0.396856	0.129459	0.887869	0.081851	1.08698	0.263557	0.579125	0.66031	0.180252
14608	SCN9A	-0.0134533	-0.0113698	-0.0760835	-0.0243535	-0.022038	0.215952	0.35991	0.356124	0.0757811	0.535455	0.184365	0.124816	0.0188553	-0.184031	-0.0367454	-0.0119616	-0.0426461	-0.00142988	0.119502	-0.142242	0.14808	-0.300247	NA	0.56721	0.587808	0.542	0.266001	0.456785	0.340288	0.48556	0.313757	0.560075	0.251754	0.54855	0.260784
14609	SCNM1	-0.145129	-0.108618	-0.387867	-0.167883	-0.287399	-0.284024	-0.142775	-0.249071	-0.318976	-0.422114	0.136564	-0.0516534	-0.190041	-0.193693	-0.234436	-0.101329	-0.254993	-0.319805	-0.0962439	-0.120992	-0.525928	-0.249807	NA	0.337351	0.203304	0.509	0.293282	0.36997	0.431833	0.466525	0.331125	0.53877	0.268597	0.297715	0.526199
14610	SCNN1A	0.108541	0.0286362	-0.205949	0.0960705	0.244668	-0.302146	0.133161	0.369586	-0.973877	0.323617	-0.0572954	0.0880463	0.0220161	0.215561	-0.0108005	0.202941	0.395823	0.093513	0.212878	-0.155606	-0.146806	-0.265092	NA	0.43888	0.449374	0.401	0.396856	0.478945	0.319714	0.234384	0.630072	0.405715	0.391779	0.51872	0.285067
14611	SCNN1B	0.270281	0.280099	0.092237	0.178001	-0.0211464	-0.128509	0.325036	0.167613	-0.424632	0.373728	0.276345	0.244499	0.216467	0.349877	0.15306	0.202941	-0.392068	0.349775	0.35511	0.205088	-0.0413089	0.225783	NA	0.346402	0.668947	0.0776	1.11014	0.22517	0.647489	0.474938	0.323363	0.0767795	1.11475	0.19307	0.714285
14612	SCNN1D	-0.119477	-0.0579067	-0.286419	-0.148802	0.0413565	-0.201674	0.206756	-0.24961	-0.153738	0.152831	0.260682	-0.264148	-0.0958012	0.00151874	-0.118219	-0.179385	-0.0868285	0.169542	-0.0783626	-0.0374509	0.0381545	-0.610993	NA	0.351601	0.862007	0.435	0.361511	0.306655	0.51335	0.531	0.274905	0.80088	0.0964326	0.45595	0.341083
14613	SCNN1G	0.082763	0.120495	0.299749	0.14825	0.171275	-0.00159626	0.0916698	0.192714	-0.195906	-0.0413508	0.22469	0.0356222	0.0727276	0.139939	0.186505	0.109995	0.184227	0.158323	0.24941	-0.00842085	0.245234	0.354263	NA	0.398202	0.278606	0.435	0.361511	0.139542	0.855297	0.37182	0.429667	0.48116	0.31771	0.033823	1.47079
14614	SCO1	-0.800508	-0.664276	-0.997017	-0.858876	-0.729969	-0.816933	-1.4377	-0.940391	-0.693475	-1.01362	-1.86179	-0.472665	-1.15489	-0.773969	-0.88209	-0.835661	-0.547835	-0.912103	-1.03581	-0.29274	-1.231	-0.763029	essential_DepMap	0.816816	2.38766	0.0714	1.1463	0.031109	1.50711	0.081493	1.08888	0.0765379	1.11612	0.0151886	1.81848
14615	SCO2	-0.17035	-0.130517	-0.641852	-0.106959	-0.53334	-0.414516	-0.612766	-0.528741	-0.300292	-0.966769	-0.258764	-0.11065	-0.415986	0.0155862	-0.13993	-0.0739883	-0.422475	-0.644206	-0.173173	-0.0878601	-1.02266	-0.261043	NA	0.473751	1.07982	0.298	0.525784	0.603745	0.219146	0.089397	1.04868	0.49992	0.301099	0.119746	0.921741
14616	SCOC	0.16931	0.0567643	-0.111436	0.186559	0.112578	0.305049	0.270334	0.376477	0.233622	0.473219	0.0674494	-0.0233485	0.162939	0.368341	0.296101	0.0770175	0.325861	-0.100705	0.053433	0.0600957	-0.22417	0.00129732	NA	0.855762	0.452797	0.0418	1.37882	0.0811	1.09098	0.277476	0.556775	0.49035	0.309494	0.677255	0.169248
14617	SCP2	0.0825403	-0.000856372	0.215116	0.0977868	0.159089	-0.010036	0.257334	0.0548624	-0.0749343	0.434532	0.0801365	0.0447562	0.244377	-0.0415122	0.244664	-0.0490904	0.140826	0.177352	-0.0294393	0.0277265	0.0305152	0.399717	NA	0.186376	0.72968	0.34	0.468521	0.108275	0.965472	0.246475	0.608227	0.282	0.549751	0.15076	0.821714
14618	SCP2D1	0.0766343	0.0489586	0.253823	0.0544491	0.168504	0.114714	0.194789	-0.0146239	0.244051	0.242765	0.146814	0.0222011	0.101884	0.105818	-0.243227	0.352125	0.166758	0.17025	-0.108687	0.206604	0.125084	0.382562	NA	0.573896	0.430562	0.245	0.610834	0.291168	0.535856	0.13022	0.885321	0.21603	0.665486	0.041683	1.38004
14619	SCPEP1	-0.182694	-0.0508019	-0.0945532	-0.0436804	-0.28407	0.353608	0.0382027	0.0585891	0.648626	-0.0326276	0.109033	-0.118897	-0.173077	-0.256107	-0.0067033	-0.0806574	-0.251735	-0.316406	-0.0174368	-0.084167	-0.0805933	-0.108513	NA	0.662269	0.300058	0.472	0.326058	0.42725	0.369318	0.31966	0.495312	0.45948	0.337733	0.4669	0.330776
14620	SCRG1	0.0989779	0.174281	0.0817294	0.209729	0.177961	0.308336	0.554699	0.400052	0.216619	0.571994	0.537404	-0.0606972	0.182798	0.174833	0.215724	0.203733	0.288487	0.0674357	0.0481032	0.300458	0.291978	-0.128519	NA	1.43753	1.39403	0.413	0.38405	0.0523245	1.28129	0.16054	0.794417	0.235631	0.627767	0.45042	0.346382
14621	SCRIB	-0.233991	0.115244	-0.258395	-0.290899	-0.320698	-0.453119	-0.313878	-0.496806	-0.409432	-0.561319	-0.066438	-0.359542	-0.139707	-0.202723	-0.234585	-0.347212	-0.459468	-0.181928	0.116502	0.113987	0.00954514	-0.526334	NA	0.659893	0.570361	0.261	0.583359	0.16456	0.783676	0.2464	0.608359	0.217587	0.662366	0.376901	0.423773
14622	SCRN1	0.110451	0.146508	0.290677	0.193933	0.0364001	0.381495	0.148796	0.305694	0.457297	0.370973	-0.0733811	0.13339	0.0630995	0.134863	0.158346	0.229519	-0.189858	0.262658	-0.0107963	0.303812	0.477304	0.104051	NA	1.22127	0.534773	0.311	0.50724	0.067863	1.16837	0.34372	0.463795	0.171864	0.764816	0.223317	0.651079
14623	SCRN2	-0.214921	-0.276317	-0.384745	-0.28921	-0.51876	-0.316558	-0.704049	-0.458519	-0.174597	-0.823517	-0.584582	-0.260475	-0.0661635	-0.318126	-0.00364129	-0.574778	-0.530075	-0.507446	-0.245307	-0.307327	-0.23689	-0.5326	NA	0.303534	0.990288	0.241	0.617983	0.22264	0.652397	0.0652695	1.18529	0.303985	0.517148	0.236042	0.62701
14624	SCRN3	-0.0911141	0.230291	0.111295	-0.3317	-0.5612	-0.356732	-0.318578	-0.319292	-0.394172	0.0579003	-0.695057	0.0189875	-0.12597	-0.166359	-0.435505	-0.227895	-0.813235	-0.309166	0.283543	0.177038	-0.0182501	0.24084	NA	0.247967	0.403072	0.549	0.260428	0.34646	0.460347	0.141386	0.849592	0.156838	0.804547	0.51027	0.2922
14625	SCRT1	-0.141681	0.336412	-0.167012	0.182902	0.0121814	-0.0939009	0.395593	-0.184145	-0.00365703	0.414508	0.376677	-0.269069	0.0818918	-0.237865	0.231356	0.134448	-0.164858	0.18922	0.460006	0.212818	-0.365958	0.031935	NA	0.101508	0.907485	0.415	0.381952	0.143873	0.842021	0.49395	0.306317	0.0879975	1.05553	0.43982	0.356725
14626	SCRT2	0.0517255	0.0589057	0.0893899	-0.00977018	0.175706	0.239663	0.170466	0.0753188	0.404007	0.275373	0.0655589	0.00892004	0.186681	-0.0404245	-0.067654	0.0481136	0.141472	0.209941	0.0540905	0.0637209	0.147213	0.0315664	Nonessential_DepMap	0.650518	0.372363	0.429	0.367543	0.339336	0.46937	0.329719	0.481855	0.26681	0.573798	0.33886	0.46998
14627	SCT	-0.173732	0.115641	-0.252432	-0.0295977	0.1804	0.18403	-0.344449	0.312585	0.0554743	-0.240137	-0.448761	-0.152519	0.145299	-0.513977	-0.181575	0.12238	-0.131984	0.492785	-0.257386	0.488667	-0.164502	-0.340362	NA	0.481039	0.307554	0.43	0.366532	0.48975	0.310026	0.0192514	1.71554	0.432322	0.364192	0.46192	0.335433
14628	SCTR	-0.241763	-0.111792	-0.573276	-0.155398	-0.444747	-0.0572876	-0.345961	-0.145979	0.0314041	-0.359644	-0.332277	-0.308745	-0.186012	-0.230533	-0.172475	-0.138321	-0.449416	-0.440078	-0.187337	-0.0362482	-0.765079	-0.381474	NA	0.173549	0.504983	0.437	0.359519	0.552555	0.257624	0.141975	0.847788	0.463845	0.333627	0.142175	0.847177
14629	SCUBE1	-0.143869	-0.251577	-0.0420978	-0.0196216	-0.103746	0.213801	-0.010978	0.172796	0.254806	0.181136	-0.203092	-0.243207	0.113095	-0.301495	0.0141009	-0.053344	0.000405696	-0.207897	-0.263954	-0.239199	-0.102548	0.018352	NA	0.677119	0.347512	0.307	0.512862	0.29371	0.532081	0.403385	0.39428	0.424705	0.371913	0.718185	0.143764
14630	SCUBE2	0.04005	0.164182	-0.154964	0.0091173	0.0871249	0.181906	0.249356	0.397404	-0.033591	0.256267	0.242445	0.150025	-0.0650735	0.0351989	0.0901447	-0.0719102	0.0815491	0.0927007	0.146277	0.182086	-0.0811191	-0.228809	NA	0.510273	0.74619	0.226	0.645892	0.26204	0.581632	0.458745	0.338429	0.13685	0.863757	0.371665	0.429848
14631	SCUBE3	-0.244783	-0.382751	-0.0382724	-0.222174	-0.790936	-0.65347	-0.995186	-0.701794	-0.605146	-1.18079	-0.809586	-0.373664	-0.254787	-0.105899	-0.159072	-0.285276	-1.07209	-0.509779	-0.293813	-0.47169	0.0486029	-0.125148	NA	0.765673	1.32977	0.38	0.420216	0.346585	0.46019	0.092766	1.03261	0.24882	0.604115	0.434535	0.361975
14632	SCX	-0.130519	0.00380455	0.295628	0.112327	-0.233382	0.146671	0.263029	-0.143925	0.437267	0.219869	0.30619	-0.28797	0.00933852	-0.112925	0.0311452	0.19351	-0.183333	-0.28343	0.0388006	-0.0311915	0.22476	0.366497	NA	0.701805	0.532266	0.534	0.272459	0.064745	1.18879	0.405285	0.392239	0.56743	0.246088	0.0937395	1.02808
14633	SCYL1	-0.0351507	-0.0829516	-0.257759	0.00660096	-0.0329655	-0.0757385	0.0110933	0.253521	-0.404998	-0.101294	0.123481	-0.0814525	0.10415	-0.128149	-0.0193912	0.0325931	0.0380692	-0.104	-0.119184	-0.046719	-0.292991	-0.222527	NA	0.410296	0.292379	0.653	0.185087	0.599965	0.221874	0.34695	0.459733	0.55085	0.258967	0.514135	0.288923
14634	SCYL2	0.266785	0.0894008	0.220426	0.154988	0.137434	0.0668789	0.413979	0.210682	-0.076924	0.476231	0.351727	0.191841	0.34578	0.262734	0.151051	0.158925	0.0969656	0.177902	0.0406681	0.138133	0.183713	0.257139	NA	0.752643	1.49072	0.0248	1.60555	0.030143	1.52081	0.280085	0.55271	0.127729	0.89371	0.185575	0.731481
14635	SCYL3	0.0106463	-0.0565139	-0.245315	-0.180731	0.221153	0.230606	0.174462	0.235484	0.225727	0.635607	-0.286683	-0.0618567	0.24335	-0.149554	0.0351917	-0.396654	0.256777	0.18553	-0.211985	0.0989573	-0.00686645	-0.483764	NA	1.09743	0.548174	0.385	0.414539	0.57246	0.242255	0.19821	0.702874	0.52031	0.283738	0.28406	0.54659
14636	SDAD1	-1.35531	-1.78132	-1.92501	-1.6665	-2.00765	-0.911312	-2.27727	-1.24139	-0.581235	-2.41773	-2.13681	-1.51687	-1.16881	-1.38026	-2.333	-1	-0.989961	-3.02533	-1.8834	-1.67924	-1.66691	-2.18312	essential_DepMap	1.00564	2.85394	0.00298	2.52578	0.00953255	2.02079	0.0034492	2.46228	0.00092245	3.03506	0.000360745	3.4428
14637	SDC1	0.185013	0.286633	0.284481	0.0151706	0.113784	0.242273	0.0210728	0.391498	0.0930479	-0.0577727	0.0999183	0.222004	0.138375	0.19466	-0.0332138	0.063555	0.168343	0.059225	0.289139	0.284127	0.34621	0.222753	NA	0.913231	0.33613	0.0798	1.098	0.66174	0.179313	0.205205	0.687812	0.051353	1.28943	0.117388	0.930378
14638	SDC2	-0.283447	-0.076882	-0.209916	-0.123596	-0.0630167	-0.0503279	-0.119687	-0.452454	0.351798	-0.173846	-0.065528	-0.619063	-0.159301	-0.0719762	-0.111891	-0.135301	-0.167958	0.0419248	0.0747171	-0.228481	-0.356653	-0.0631781	NA	0.596628	0.142993	0.338	0.471083	0.65963	0.1807	0.3846	0.414991	0.542065	0.265949	0.383735	0.415969
14639	SDC3	-0.151393	0.0297062	-0.0502433	-0.0236132	-0.0381688	-0.00423672	-0.0100181	-0.160688	0.152214	-0.171379	0.151342	-0.125231	-0.123618	-0.205328	0.0248579	-0.0720843	0.0235552	-0.0998928	0.0108858	0.0485266	-0.0379393	-0.0625472	NA	0.431575	0.451187	0.32	0.49485	0.633005	0.198593	0.64096	0.193169	0.529465	0.276163	0.782535	0.106496
14640	SDC4	-0.155926	-0.0163228	0.114724	-0.0475284	0.0410122	-0.126401	-0.11971	-0.0343155	-0.218488	-0.180585	-0.0588344	0.0741119	-0.142927	-0.398964	0.0157338	-0.110791	0.163823	-0.0817982	-0.411285	0.378639	-0.13016	0.359608	NA	0.525886	0.343174	0.441	0.355561	0.71043	0.148479	0.572175	0.242471	0.328714	0.483182	0.389297	0.409719
14641	SDCBP	-0.0615675	-0.0203864	-0.130951	-0.0678039	-0.06525	-0.356799	0.208583	-0.595373	-0.118226	0.0460087	0.371157	-0.0757867	-0.147559	0.0386432	0.0896322	-0.22524	-0.120989	-0.00951137	0.0441164	-0.0848892	-0.302829	0.0409271	NA	0.516691	1.1159	0.55	0.259637	0.521395	0.282833	0.394465	0.403992	0.47712	0.321372	0.52016	0.283863
14642	SDCBP2	0.132715	-0.138926	0.0558452	-0.0362342	-0.0336716	0.00475646	0.191517	-0.0467544	0.0562673	0.40534	-0.0223063	0.248632	-0.00868782	0.158202	0.0282787	-0.100747	0.067979	-0.135322	-0.0882317	-0.18962	0.121011	-0.00932084	NA	0.240238	0.332267	0.314	0.50307	0.53799	0.269226	0.514725	0.288425	0.45914	0.338055	0.53741	0.269694
14643	SDCCAG3	-0.10756	0.2069	0.211924	-0.258307	-0.147818	-0.111848	0.234804	-0.131101	-0.0925949	0.217394	0.252214	-0.0240939	-0.0385097	-0.260075	-0.227982	-0.288631	-0.0915756	-0.204061	0.282144	0.131655	0.305868	0.117981	NA	0.352177	0.635928	0.475	0.323306	0.2866	0.542724	0.581075	0.235768	0.170245	0.768926	0.211207	0.675291
14644	SDCCAG8	0.16141	0.00910934	0.155176	-0.00259934	0.110647	-0.434275	-0.08638	-0.279973	-0.588576	0.0972173	-0.269977	-0.0459363	0.0625561	0.467609	-0.0569535	0.0517548	0.0336852	0.187608	0.0443192	-0.0261006	0.399241	-0.0888888	NA	0.307925	0.329031	0.21	0.677781	0.353464	0.451655	0.136054	0.866289	0.447605	0.349105	0.192462	0.715655
14645	SDE2	-1.53075	-1.26346	-1.25959	-1.00802	-0.772292	-1.50663	-1.84334	-1.30767	-1.70558	-1.60299	-2.08369	-1.27932	-1.14323	-2.1697	-1.62042	-0.395625	-0.707505	-0.837079	-1.16136	-1.36556	-1.49799	-1.02119	essential_DepMap	2.40325	3.06148	0.00528	2.27737	0.01558	1.80743	0.0087776	2.05662	0.00384652	2.41493	0.0196456	1.70674
14646	SDF2	-0.0925722	0.00319728	-0.230811	-0.178138	-0.199463	-0.255386	-0.0801642	0.0254506	-0.536223	-0.336686	0.176357	-0.138345	-0.0132699	-0.126102	0.105717	-0.461994	0.100646	-0.499572	-0.029519	0.0359136	-0.563012	0.101389	NA	0.336125	0.249156	0.52	0.283997	0.264525	0.577533	0.45778	0.339344	0.70625	0.151042	0.50627	0.295618
14647	SDF2L1	-0.116942	-0.428219	-0.33459	0.15762	0.0969102	-0.285695	0.214063	-0.478815	-0.0925745	0.611171	-0.183044	0.054537	-0.473006	0.0676416	0.151492	0.163747	0.148646	0.0451741	-0.490972	-0.365466	-0.453081	-0.216099	NA	0.434064	0.381311	0.487	0.312471	0.31122	0.506933	0.391805	0.40693	0.20619	0.685732	0.311175	0.506995
14648	SDF4	0.209565	0.142689	0.00799269	0.0233775	0.0185796	-0.0173036	-0.1483	-0.00681631	-0.0277909	-0.669884	0.373284	0.270647	0.362286	-0.00423796	-0.138833	0.185588	0.168078	-0.130919	0.0841876	0.201191	0.0419088	-0.0259235	NA	0.367497	0.520194	0.211	0.675718	0.54387	0.264505	0.392135	0.406564	0.41365	0.383367	0.416965	0.3799
14649	SDHA	-1.3274	-1.12069	-1.52715	-1.21904	-1.53408	-1.21631	-1.65332	-0.949931	-1.48269	-1.62929	-1.67734	-1.46447	-0.973793	-1.54395	-1.0579	-1.38019	-1.79067	-1.27748	-0.979506	-1.26188	-1.12793	-1.92637	essential_DepMap	1.60943	2.7961	0.000491	3.30892	0.00729635	2.13689	0.0070848	2.14967	0.0039539	2.40297	0.00414542	2.38243
14650	SDHAF1	-0.143548	-0.278783	-0.325566	-0.2503	-0.102404	-0.368443	-0.152395	-0.308456	-0.428429	-0.185978	-0.118812	-0.257248	-0.0625919	-0.110804	-0.188661	-0.311939	-0.179678	-0.0251299	-0.147818	-0.409747	-0.269854	-0.381279	NA	0.623095	0.149875	0.485	0.314258	0.214095	0.669393	0.688805	0.161904	0.239471	0.620748	0.30701	0.512847
14651	SDHAF2	-0.373278	-0.310077	-0.469761	-0.260914	-0.766495	-0.258433	-0.450018	0.154163	-0.671029	-0.34857	-0.551466	-0.360116	-0.533624	-0.226095	-0.175133	-0.346695	-0.663251	-0.869738	-0.364653	-0.255502	-0.437557	-0.501965	NA	0.514232	0.694627	0.157	0.8041	0.362805	0.440327	0.040985	1.38738	0.263005	0.580036	0.188895	0.72378
14652	SDHAF3	0.055652	-0.309358	0.138901	-0.159571	-0.163148	-0.10776	0.00598862	0.195546	-0.411066	-0.141292	0.153269	0.0586973	0.151369	-0.0431105	-0.307637	-0.0115049	-0.066853	-0.259444	-0.371137	-0.24758	0.300714	-0.0229125	NA	0.263436	0.399332	0.311	0.50724	0.420445	0.376291	0.517985	0.285683	0.128467	0.891208	0.32409	0.489334
14653	SDHB	-1.2397	-1.34071	-2.00717	-2.43956	-2.82536	-0.924153	-1.32451	-1.43793	-0.410381	-1.30126	-1.34776	-0.790483	-1.34149	-1.58712	-1.48132	-3.3978	-2.54307	-3.10764	-1.95586	-0.725559	-1.17038	-2.84395	essential_DepMap	0.952521	1.80678	0.0152	1.81816	0.00223275	2.65116	0.000180755	3.74291	0.0333932	1.47634	0.00666405	2.17626
14654	SDHC	-1.40849	-2.01997	-1.48698	-1.85471	-2.43395	-0.787155	-0.884145	-0.752133	-0.822177	-0.748308	-1.01998	-1.28586	-1.41272	-1.52689	-2.37818	-1.33123	-2.01161	-2.85629	-2.38602	-1.65393	-1.45031	-1.52364	NA	1.05059	1.33772	0.00848	2.0716	0.0107016	1.97055	0.0011848	2.92635	0.0039751	2.40065	0.0069969	2.15509
14655	SDHD	-1.12857	-0.857701	-0.758041	-0.750068	-0.58269	-0.704281	-1.61481	-0.634772	-0.773789	-2.02705	-1.20256	-0.922027	-1.46209	-1.00158	-0.562182	-0.937954	-0.468227	-0.697152	-0.674682	-1.04072	-1.20573	-0.31035	NA	1.27124	1.94826	0.00899	2.04624	0.0163795	1.7857	0.0659845	1.18056	0.0232085	1.63435	0.221679	0.654275
14656	SDK1	0.061318	0.0777704	0.118742	0.0796074	0.0500928	0.0188578	0.253514	-0.16982	0.207535	0.236484	0.270544	0.190501	0.00660449	-0.0131517	0.0349355	0.124279	-0.0118149	0.112001	-0.0151979	0.170739	0.265614	-0.0281295	NA	0.313842	0.554902	0.245	0.610834	0.212775	0.672079	0.62311	0.205435	0.397615	0.400537	0.38514	0.414381
14657	SDK2	-0.145042	-0.25344	0.0553007	-0.117148	-0.283034	0.0138377	-0.13537	0.01948	0.00819543	0.0958398	-0.366579	-0.0997413	-0.145942	-0.189443	-0.0325284	-0.201767	-0.377687	-0.188381	-0.162772	-0.344108	0.172601	-0.0619997	NA	0.224612	0.275396	0.521	0.283162	0.70183	0.153768	0.2667	0.573977	0.44439	0.352236	0.394155	0.404333
14658	SDR16C5	0.023486	0.0504189	-0.135315	0.0373373	0.140319	0.140566	0.121442	0.242765	0.0383673	0.241714	0.00116951	0.0329153	0.0120056	0.0255372	0.164204	-0.0895295	-0.0401275	0.320765	0.0665546	0.0342833	-0.0632527	-0.207377	NA	0.414359	0.546559	0.39	0.408935	0.246515	0.608157	0.360397	0.443219	0.52426	0.280453	0.433865	0.362645
14659	SDR39U1	0.070481	-0.00235213	-0.149773	0.0820874	-0.0848123	0.386585	-0.0478888	0.450884	0.322287	0.446408	-0.542186	0.231258	0.047892	-0.0677067	-0.0401793	0.204354	0.0321783	-0.201803	-0.217322	0.212618	-0.197493	-0.102053	NA	0.702907	0.491558	0.344	0.463442	0.517555	0.286043	0.45123	0.345602	0.392105	0.406598	0.611495	0.213607
14660	SDR42E1	-0.187684	0.132676	0.0523771	-0.0626767	-0.214187	-0.247167	-0.09785	-0.590867	0.0965325	0.0903142	-0.286014	-0.266822	-0.0148987	-0.281332	-0.251618	0.126264	-0.171833	-0.25654	0.448129	-0.182777	0.0379456	0.0668085	NA	0.3351	0.367305	0.385	0.414539	0.55553	0.255292	0.44826	0.34847	0.342722	0.465057	0.329115	0.482652
14661	SDR9C7	-0.0970519	0.0804078	-0.112644	-0.0941799	0.160235	-0.333056	-0.361839	-0.0261788	-0.639932	-0.543396	-0.180283	-0.0974551	-0.0504176	-0.143283	-0.0353276	-0.153032	0.34971	-0.0292402	0.190517	-0.0297014	-0.249939	0.0246502	Nonessential_DepMap	0.386385	0.3258	0.694	0.158641	0.464625	0.332897	0.161691	0.791313	0.34305	0.464643	0.491185	0.308755
14662	SDS	-0.0362219	-0.0755736	-0.392986	0.13893	-0.0462009	-0.372758	-0.118897	-0.785592	0.0400771	0.15536	-0.393154	0.364815	-0.429345	-0.0441358	0.0700968	0.207764	-0.0707302	-0.0216715	-0.132668	-0.0184791	-0.445567	-0.340405	NA	0.727516	0.276027	0.603	0.219683	0.330815	0.480415	0.23223	0.634082	0.32	0.49485	0.388135	0.411017
14663	SDSL	0.0273273	0.011716	0.0345261	0.0578911	0.0288929	-0.00456402	0.0595217	-0.177323	0.168195	0.114424	0.00461911	-0.0079793	0.107118	-0.0171573	0.02543	0.0903521	-0.12589	0.183676	0.235596	-0.212164	-0.0381801	0.107232	NA	0.306563	0.255805	0.368	0.434152	0.205195	0.687833	0.526905	0.278268	0.382866	0.416954	0.41428	0.382706
14664	SEBOX	0.0911173	-0.153066	-0.221453	-0.121154	-0.0396286	-0.729646	0.329494	-0.527433	-0.931858	0.380351	0.278638	0.226811	-0.0937338	0.140275	-0.0109417	-0.231366	-0.00664017	-0.072617	-0.0780807	-0.228052	-0.232342	-0.210565	NA	1.15118	0.610435	0.399	0.399027	0.54697	0.262036	0.388136	0.411016	0.44678	0.349906	0.280375	0.552261
14665	SEC11A	0.039229	-0.161069	-0.149427	0.00690489	-0.106696	0.13668	0.109559	0.0334543	0.239906	0.231348	-0.0122299	-0.0608189	0.144663	0.0338426	-0.0240015	0.0378113	-0.114348	-0.099043	-0.312698	-0.00944047	-0.144404	-0.154449	NA	0.645738	0.352265	0.402	0.395774	0.30177	0.520324	0.455655	0.341364	0.513915	0.289109	0.529505	0.27613
14666	SEC11C	-0.0130899	-0.0481928	-0.132875	0.059139	0.156962	0.101295	-0.0331233	0.0913262	0.111264	0.207152	-0.273399	-0.0832833	-0.101801	0.145814	0.128852	-0.0105739	0.0315988	0.282324	-0.114788	0.0184026	-0.12923	-0.136519	NA	0.393318	0.23479	0.413	0.38405	0.46477	0.332762	0.268698	0.570736	0.45987	0.337365	0.590575	0.228725
14667	SEC13	-1.71867	-1.38879	-2.30626	-1.79457	-1.31295	-1.68138	-1.25267	-1.90037	-1.46238	-1.45286	-1.05247	-1.75296	-1.75033	-1.65271	-1.58204	-2.0071	-0.811248	-1.81465	-1.25551	-1.52208	-2.5184	-2.09412	essential_DepMap	2.63837	1.69252	0.000184	3.73518	0.000192515	3.71554	0.00137729	2.86098	0.00032063	3.494	0.0002278	3.64245
14668	SEC14L1	-0.152144	0.128793	0.0727508	0.035203	0.159393	-0.0853815	0.163135	-0.267452	0.0966887	0.172139	0.154132	-0.0119416	-0.303596	-0.140893	0.0336542	0.0367518	0.287618	0.0311689	0.102149	0.155437	-0.126353	0.271855	NA	0.273456	0.496182	0.428	0.368556	0.621765	0.206374	0.236003	0.627083	0.205945	0.686249	0.469705	0.328175
14669	SEC14L2	-0.0991175	-0.0440355	-0.0846934	-0.00165131	-0.23581	0.27282	-0.31108	0.761892	-0.216253	-0.361333	-0.260827	-0.168307	-0.117519	-0.0115262	-0.129804	0.126502	-0.443347	-0.0282733	-0.057824	-0.030247	0.0166622	-0.186049	NA	0.500991	0.428478	0.401	0.396856	0.37641	0.424339	0.414007	0.382992	0.59617	0.22463	0.494125	0.306163
14670	SEC14L3	-0.0450256	-0.175042	-0.415039	-0.0960508	-0.227919	-0.279312	-0.0511602	-0.488459	-0.070166	-0.0113161	-0.0910043	0.0664313	0.0291394	-0.230647	-0.171938	-0.0201633	0.0573564	-0.513194	-0.137305	-0.212779	-0.66545	-0.164628	Nonessential_DepMap	0.281731	0.305298	0.487	0.312471	0.47581	0.322566	0.350605	0.455182	0.60712	0.216725	0.281002	0.551291
14671	SEC14L4	-0.107644	-0.00623777	0.0866908	0.0475913	-0.178677	0.44946	-0.139201	0.428753	0.470166	-0.47242	0.194019	-0.112292	-0.264852	0.0542133	-0.0459934	0.141176	-0.30671	-0.0506441	0.147277	-0.159753	0.0313246	0.142057	NA	1.08529	0.371274	0.481	0.317855	0.4606	0.336676	0.418945	0.377843	0.329082	0.482696	0.43789	0.358635
14672	SEC14L5	0.158065	0.0897703	0.24052	0.0064275	0.0801325	-0.205331	0.143739	-0.079214	-0.331449	0.241924	0.0455543	0.161212	0.23952	0.0734627	0.113494	-0.100639	0.215176	-0.0549114	-0.0391476	0.218688	0.0822616	0.398779	NA	0.708953	0.230937	0.23	0.638272	0.26112	0.58316	0.34661	0.460159	0.427889	0.368669	0.284369	0.546118
14673	SEC14L6	-0.192066	-0.115914	-0.0288825	-5.99852e-07	0.0699638	-0.720546	-0.115466	-0.266466	-1.17463	0.0731461	-0.304078	-0.276736	-0.141542	-0.15792	0.0315385	-0.0315397	0.0723919	0.0675356	-0.183014	-0.0488147	-0.157041	0.0992755	NA	0.553919	0.397467	0.45	0.346787	0.526675	0.278457	0.433665	0.362846	0.655775	0.183245	0.67303	0.171966
14674	SEC16A	-0.674569	-0.8168	-0.683267	-0.53566	0.10942	-0.285598	-0.553436	-0.2192	-0.351996	-0.464232	-0.64264	-0.732012	-0.68055	-0.611144	-0.552986	-0.518334	0.254926	-0.0360874	-0.879905	-0.753695	-0.992376	-0.374157	essential_DepMap	0.312868	0.542126	0.0781	1.10735	0.073301	1.13489	0.261631	0.582311	0.0461178	1.33613	0.115842	0.936134
14675	SEC16B	-0.0147786	0.119155	-0.0767763	0.0754949	-0.00595861	0.150554	0.266687	0.316117	-0.0150096	0.223145	0.31023	-0.189022	0.100585	0.0441018	0.0564912	0.0944987	0.182054	-0.193971	0.168554	0.0697557	0.00549838	-0.159051	NA	0.556601	0.575045	0.531	0.274905	0.26312	0.579846	0.41141	0.385725	0.22428	0.649209	0.732375	0.135266
14676	SEC22A	-0.0751823	-0.147715	-0.102876	-0.0879602	0.196305	0.0367872	-0.0556545	-0.362407	0.435981	-0.23865	0.127341	0.211283	-0.291344	-0.145485	-0.160943	-0.0149774	0.198828	0.193782	-0.317944	0.022514	-0.0882153	-0.117538	NA	0.353121	0.380381	0.386	0.413413	0.34108	0.467144	0.241755	0.616625	0.399805	0.398152	0.584285	0.233375
14677	SEC22B	-1.10972	-1.89444	-1.02963	-1.85565	-2.00961	-1.03627	-0.589983	-0.633717	-1.43883	-0.399996	-0.77997	-1.15191	-1.07074	-1.10652	-1.76643	-1.94487	-2.48363	-1.53559	-2.28782	-1.50105	-1.10798	-0.951272	NA	1.16675	0.800142	0.0109	1.96257	0.000719705	3.14285	0.0015358	2.81367	0.00220388	2.65681	0.0305995	1.51429
14678	SEC22C	0.0499018	0.0266134	0.167464	-0.00857686	-0.00346898	-0.107954	0.334973	-0.0690466	-0.146861	0.391394	0.278551	-0.0642085	0.175244	0.0386701	-0.0610234	0.0438697	-0.148319	0.141381	0.0288895	0.0243373	0.253009	0.08192	NA	0.346821	1.00764	0.225	0.647817	0.45706	0.340027	0.25689	0.590253	0.401505	0.396309	0.22874	0.640658
14679	SEC23A	-0.0334108	-0.139017	-0.25075	0.10913	0.089742	-0.173738	0.181458	-0.336767	-0.010708	0.0784849	0.284431	-0.394012	0.434175	-0.140396	-0.101613	0.319872	0.367548	-0.188064	-0.128505	-0.149528	-0.452152	-0.0493494	NA	0.347657	1.02942	0.313	0.504456	0.181108	0.742064	0.140092	0.853587	0.52136	0.282862	0.314136	0.502882
14680	SEC23B	-0.655957	-0.241035	-0.763191	-0.664778	-0.379647	-0.319416	0.589098	-0.331607	-0.307225	0.711502	0.466694	-0.708004	-0.563555	-0.696313	-0.535543	-0.794014	-0.551685	-0.20761	-0.195415	-0.286656	-0.628011	-0.898371	NA	0.427919	1.22955	0.0435	1.36151	0.0219171	1.65922	0.35648	0.447965	0.234635	0.629607	0.0851805	1.06966
14681	SEC23IP	-0.0468008	-0.057792	0.2457	0.103714	0.148931	0.27313	0.992821	0.358899	0.187361	1.18695	0.798694	-0.15386	-0.05213	0.065587	0.203269	0.00415931	0.192677	0.105185	-0.0287363	-0.0868476	0.272225	0.219176	NA	0.655136	2.85063	0.379	0.421361	0.394355	0.404113	0.189417	0.72258	0.558795	0.252747	0.17951	0.745911
14682	SEC24A	-0.0880701	-0.196445	-0.123088	-0.209233	-0.0758507	-0.270856	0.235107	-0.101976	-0.439736	0.423855	0.0463593	-0.120586	-0.10011	-0.0435152	-0.195711	-0.222756	0.0298104	-0.181512	-0.186253	-0.206637	-0.38626	0.140084	NA	0.279543	1.12676	0.653	0.185087	0.32112	0.493333	0.70358	0.152687	0.56817	0.245522	0.51833	0.285394
14683	SEC24B	-0.111761	-0.0601621	-0.388664	-0.0573808	-0.0207415	-0.136869	-0.229371	-0.338223	0.0644862	-0.114273	-0.344468	-0.0473531	-0.19778	-0.0901514	0.161284	-0.276046	0.0667163	-0.108199	0.0754445	-0.195769	-0.412765	-0.364563	NA	0.271022	0.34489	0.502	0.299296	0.414605	0.382365	0.25684	0.590337	0.529735	0.275941	0.35214	0.453285
14684	SEC24C	-0.355863	-0.165875	-0.326199	-0.331957	-0.190208	-0.710395	-0.320751	-0.956903	-0.463888	-0.713271	0.0717695	-0.311232	-0.358675	-0.397682	-0.240408	-0.423506	-0.0640474	-0.316368	-0.318441	-0.0133102	-0.394969	-0.257428	NA	0.943482	0.274035	0.15	0.823909	0.177492	0.75082	0.47084	0.327127	0.304215	0.516819	0.375755	0.425095
14685	SEC24D	0.0983163	0.0513278	0.045423	-0.0572675	0.120011	0.287488	0.138138	0.216713	0.358262	0.365782	-0.0895063	0.00201416	0.179657	0.113278	-0.0880088	-0.0265262	0.360668	-0.120646	-0.14537	0.248026	-0.0634282	0.154274	NA	0.700798	1.09867	0.322	0.492144	0.22938	0.639444	0.382976	0.416829	0.525305	0.279588	0.573445	0.241508
14686	SEC31A	-0.0906829	0.00490811	0.0718223	-0.045436	0.0937628	-0.440324	0.263742	-0.368793	-0.511855	-0.00413443	0.531618	-0.107894	-0.118149	-0.0460056	0.0604066	-0.151279	0.0656607	0.121865	-0.244852	0.254668	0.0497621	0.0938824	NA	0.503915	0.606906	0.61	0.21467	0.59285	0.227055	0.50686	0.295112	0.44809	0.348635	0.709235	0.14921
14687	SEC31B	-0.016169	0.0372219	0.0467235	0.106325	0.0430793	0.027787	0.311856	-0.107971	0.163545	0.171882	0.451829	0.0758587	-0.190604	0.0662383	0.217649	-0.00500018	0.0215723	0.0645863	0.327951	-0.253507	0.145182	-0.0517352	NA	0.63425	0.577728	0.566	0.247184	0.464925	0.332617	0.4146	0.382371	0.43233	0.364185	0.32591	0.486902
14688	SEC61A1	-1.44811	-1.36736	-1.06107	-1.27817	-1.36751	-1.48002	-0.940103	-1.17959	-1.78044	-0.955251	-0.924956	-1.31353	-1.63384	-1.39697	-0.914808	-1.64152	-1.32454	-1.41049	-1.71882	-1.01591	-0.585872	-1.53627	essential_DepMap	3.18424	1.94071	4.31e-05	4.36552	0.00098865	3.00496	0.00134403	2.87159	0.00121315	2.91609	0.00824939	2.08358
14689	SEC61A2	0.155743	0.183127	0.215885	-0.0311465	-0.0948435	-0.187388	0.408971	-0.479985	0.105208	0.59057	0.227372	0.000336027	0.116587	0.350307	0.0211987	-0.0834918	0.0973464	-0.287033	0.187957	0.178296	0.256915	0.174855	NA	0.359663	0.973732	0.382	0.417937	0.531735	0.274305	0.510025	0.292409	0.18614	0.73016	0.273165	0.563575
14690	SEC61B	-0.411293	-0.558084	-0.9616	-0.833935	-0.406809	-0.748301	-0.654067	-0.986922	-0.50968	-0.592534	-0.7156	-0.202837	-0.605294	-0.425747	-0.733996	-0.933875	-0.353204	-0.460415	-0.643269	-0.472898	-0.838808	-1.08439	essential_DepMap	0.780464	0.808806	0.168	0.774691	0.021621	1.66512	0.186345	0.729681	0.0948385	1.02302	0.048875	1.31091
14691	SEC61G	-0.766283	-0.733077	-0.856837	-0.753	-1.06902	-1.2442	-0.625172	-1.66428	-0.824124	-0.779227	-0.471116	-0.620156	-0.876054	-0.802638	-0.729645	-0.776356	-1.22282	-0.915228	-0.871652	-0.594502	-0.992272	-0.721402	NA	1.21328	0.735678	0.0143	1.84466	0.0254875	1.59367	0.010981	1.95936	0.088192	1.05457	0.028064	1.55185
14692	SEC62	-0.497688	-0.378298	-0.458719	-0.569962	-0.230666	-0.858458	-0.602051	-0.708204	-1.00871	-0.682826	-0.521276	-0.54287	-0.565424	-0.38477	-0.771839	-0.368085	-0.346639	-0.114694	-0.5762	-0.180396	-0.108445	-0.808992	essential_DepMap	1.29693	1.16864	0.0372	1.42946	0.049774	1.303	0.30029	0.522459	0.266288	0.574648	0.20705	0.683924
14693	SEC63	-0.684705	-0.474113	-1.03159	-0.632013	-0.536559	-0.628792	-0.33985	-0.733545	-0.524039	-0.219568	-0.460133	-0.597695	-0.9288	-0.52762	-0.576872	-0.687154	-0.559757	-0.513361	-0.351307	-0.596919	-0.54247	-1.52072	essential_DepMap	0.783426	0.494084	0.0264	1.5784	0.0223595	1.65054	0.128376	0.891516	0.077335	1.11162	0.0717501	1.14418
14694	SECISBP2	-0.337811	-0.313346	-0.432328	-0.0389898	-0.324118	0.233171	-0.207371	0.285914	0.180427	0.0670136	-0.481755	-0.271809	-0.517939	-0.223685	-0.0840106	0.00603102	-0.259633	-0.388602	0.00293312	-0.629624	-0.477095	-0.387561	NA	0.440938	0.497361	0.262	0.581699	0.520025	0.283976	0.330925	0.48027	0.439814	0.35673	0.233033	0.632584
14695	SECISBP2L	0.166191	-0.00364421	-0.37287	0.324951	0.101954	0.306443	0.154865	0.414844	0.198043	0.245084	0.064646	0.310244	0.0548364	0.133494	0.435757	0.214145	0.0366079	0.1673	0.285802	-0.293091	-0.621118	-0.124622	NA	0.504726	0.891687	0.277	0.55752	0.0747261	1.12653	0.447655	0.349057	0.56255	0.249839	0.260645	0.583951
14696	SECTM1	0.108416	0.0389286	0.120225	0.0841385	0.0713144	-0.210855	0.295386	-0.228442	-0.193268	0.241955	0.348816	0.192321	0.136228	-0.00330201	0.222691	-0.0544142	0.101345	0.0412833	0.0855445	-0.00768723	0.0528795	0.187571	NA	0.404675	0.583692	0.339	0.4698	0.487958	0.311618	0.457995	0.339139	0.3806	0.419531	0.28471	0.545597
14697	SEH1L	-1.067	-1.13383	-2.38461	-0.918869	-1.03694	-0.766381	-0.827819	-1.27831	-0.254451	-0.547528	-1.10811	-0.853355	-1.158	-1.18964	-1.05444	-0.783297	-1.26683	-0.807044	-1.36924	-0.898431	-3.44498	-1.32424	essential_DepMap	0.95748	1.18209	0.00499	2.3019	0.013205	1.87926	0.0382176	1.41774	0.0298443	1.52514	0.015106	1.82085
14698	SEL1L	-0.114351	-0.296607	0.0882758	-0.0283547	0.129318	-0.202711	-0.1413	-0.342535	-0.0628881	-0.027502	-0.255098	-0.00895804	-0.138819	-0.195277	0.0330582	-0.0897676	0.0873779	0.171258	-0.479565	-0.11365	0.113163	0.0633884	NA	0.21947	0.181253	0.495	0.305395	0.60235	0.220151	0.18924	0.722987	0.454875	0.342108	0.615505	0.210768
14699	SEL1L2	0.214488	0.00510359	0.132877	0.0883172	0.202791	0.36671	0.283698	0.207127	0.526292	0.56404	0.00335543	0.2539	0.25971	0.129855	0.0175634	0.159071	0.244577	0.161006	0.120475	-0.110268	0.0260089	0.239745	NA	0.554645	0.563813	0.0931	1.03105	0.041064	1.38654	0.35072	0.455039	0.466355	0.331283	0.36238	0.440836
14700	SEL1L3	0.108296	-0.116386	0.234394	-0.318394	-0.0546981	-0.50443	-0.249876	-0.543085	-0.465774	-0.498444	-0.00130825	-0.0752846	0.122313	0.277861	-0.332965	-0.303823	-0.0202385	-0.0891578	-0.0406562	-0.192115	0.0052373	0.463551	NA	0.6674	0.238651	0.348	0.458421	0.31735	0.498461	0.594085	0.226151	0.494505	0.305829	0.199343	0.700399
14701	SELE	0.00542679	0.179433	0.073151	-0.141391	0.242582	0.224085	0.246078	0.270698	0.177471	-0.111711	0.603866	0.0967403	-0.0921607	0.0117007	-0.0430572	-0.239726	0.0691961	0.415969	0.106829	0.252037	-0.00415642	0.150458	NA	0.428245	0.538402	0.446	0.350665	0.431035	0.365487	0.389533	0.409456	0.32675	0.485784	0.426325	0.370259
14702	SELENBP1	0.0289398	-0.144137	-0.297394	-0.153589	-0.0927993	0.254565	0.123801	0.33858	0.17055	0.230694	0.0169087	-0.0310965	0.232986	-0.11507	-0.202725	-0.104453	-0.132605	-0.0529939	0.0307151	-0.318989	-0.361123	-0.233665	NA	0.663608	0.363617	0.249	0.603801	0.44447	0.352158	0.65628	0.182911	0.525655	0.279299	0.395765	0.402563
14703	SELENOF	-0.208183	0.0115995	0.0433296	-0.471621	0.108985	0.175141	0.0748842	0.269826	0.0804553	-0.178079	0.327848	-0.19703	-0.372849	-0.0546705	-0.581014	-0.362227	0.364237	-0.146266	-0.0343011	0.0575001	-0.194469	0.281129	NA	0.537288	0.310887	0.369	0.432974	0.205385	0.687431	0.0581095	1.23575	0.628735	0.201532	0.228005	0.642056
14704	SELENOH	0.230066	0.0992207	-0.00934641	0.309508	0.0632046	-0.0384128	-0.583125	0.522733	-0.599559	-1.06724	-0.099009	-0.107657	0.503752	0.294103	0.253776	0.36524	0.072483	0.0539262	-0.0175081	0.21595	-0.472276	0.453583	NA	0.519914	0.489046	0.16	0.79588	0.13592	0.866717	0.0628189	1.20191	0.174919	0.757164	0.45901	0.338178
14705	SELENOI	0.129724	0.0328455	0.088438	0.072739	0.0534157	0.00426976	0.402514	0.307425	-0.298886	0.435863	0.369165	0.3409	0.132511	-0.0842389	-0.0712059	0.216684	0.253039	-0.146207	0.0883772	-0.0226863	0.211006	-0.0341302	NA	0.559052	0.817985	0.218	0.661544	0.552215	0.257892	0.480715	0.318112	0.54554	0.263173	0.42567	0.370927
14706	SELENOK	-0.160897	-0.304982	-0.195812	-0.266236	-0.145041	-0.455375	-0.477627	-0.281223	-0.629527	-0.679067	-0.276188	-0.379291	-0.00197267	-0.101427	-0.262935	-0.269537	-0.0903573	-0.199724	-0.670925	0.0609609	-0.551227	0.159602	NA	0.486909	0.6854	0.371	0.430626	0.221189	0.655237	0.54797	0.261243	0.353224	0.45195	0.18839	0.724942
14707	SELENOM	-0.126264	0.13378	-0.0384726	-0.152438	-0.109269	-0.393495	-0.0184836	-0.47979	-0.307201	-0.147883	0.110916	-0.279276	-0.151681	0.0521655	-0.178434	-0.126442	-0.0982696	-0.120267	0.0200415	0.247518	0.0859272	-0.162872	NA	0.347976	0.220483	0.501	0.300162	0.59343	0.226631	0.37992	0.420308	0.381815	0.418147	0.57057	0.243691
14708	SELENON	-0.135978	-0.0864903	-0.118579	-0.240674	-0.159047	-0.210677	-0.288789	0.135151	-0.556506	-0.32537	-0.252208	-0.120108	-0.0122614	-0.275565	-0.388038	-0.0933101	0.0746316	-0.392726	-0.106045	-0.0669354	0.000469947	-0.237628	NA	0.42465	0.438368	0.585	0.232844	0.42743	0.369135	0.467685	0.330047	0.67162	0.172876	0.48687	0.312587
14709	SELENOO	-0.291843	-0.134909	-0.228566	-0.162762	-0.105871	-0.435577	-0.142581	-0.775066	-0.0960879	0.0203974	-0.305559	-0.322546	-0.380555	-0.172429	-0.226778	-0.098745	-0.0666265	-0.145116	0.0749549	-0.344773	-0.50124	0.0441088	NA	0.668512	0.467679	0.325	0.488117	0.51698	0.286526	0.6089	0.215454	0.588945	0.229925	0.46174	0.335603
14710	SELENOP	0.0547621	-0.452119	0.176593	-0.0133618	-0.0194823	0.165128	0.151903	-0.0302769	0.360533	0.324395	-0.0205891	-0.104772	0.150309	0.11875	-0.0783872	0.0516634	-0.0698837	0.030919	-0.277131	-0.627107	0.173708	0.179478	NA	0.48453	0.344967	0.421	0.375718	0.348375	0.457953	0.570065	0.244076	0.201901	0.694862	0.21703	0.66348
14711	SELENOS	0.0130835	-0.0865183	0.00649151	0.224449	0.0587328	0.268644	0.0898885	0.366822	0.170466	0.292448	-0.112671	0.0351354	0.252454	-0.248339	0.11974	0.329158	0.0645016	0.052964	-0.0431022	-0.129934	-0.0631374	0.0761204	NA	0.472609	0.34741	0.361	0.442493	0.174009	0.75943	0.320165	0.494626	0.72428	0.140094	0.666115	0.176451
14712	SELENOT	-0.116391	-0.155115	-0.217903	0.0854549	0.133074	-0.041587	-0.197317	-0.298664	0.21549	-0.212703	-0.181929	-0.0518121	-0.0718774	-0.225484	-0.00306678	0.173977	0.0332298	0.232919	-0.0864817	-0.223748	-0.261959	-0.173848	NA	0.384376	0.325479	0.588	0.230623	0.349625	0.456398	0.292195	0.534327	0.57158	0.242923	0.713625	0.14653
14713	SELENOV	-0.198823	-0.605071	-0.37403	-0.217069	-0.0293302	0.0168801	-0.168206	-0.193577	0.227337	-0.397817	0.0614042	-0.204717	-0.156352	-0.235401	0.0475459	-0.481685	0.0240106	-0.0826709	-0.593602	-0.616539	0.016704	-0.764764	NA	0.444893	0.277107	0.35	0.455932	0.236682	0.625834	0.621645	0.206458	0.0580325	1.23633	0.360895	0.442619
14714	SELENOW	-0.231263	-0.362442	-0.139717	-0.332448	-0.013309	-0.399937	-0.0894294	0.357798	-1.15767	-0.144054	-0.0348044	-0.349055	-0.19833	-0.146405	-0.212791	-0.452105	0.0219407	-0.0485587	-0.357295	-0.367589	0.225627	-0.50506	NA	0.582966	0.215996	0.41	0.387216	0.169221	0.771544	0.770045	0.113484	0.226825	0.644309	0.34706	0.459595
14715	SELL	0.00344669	0.18325	-0.122287	0.0221468	-0.0240924	0.0629722	-0.114665	0.108159	0.0177853	-0.501433	0.272104	-0.00190615	0.0701234	-0.0578772	0.0231415	0.0211521	-0.192486	0.144301	0.222468	0.144032	0.169954	-0.414527	NA	0.445632	0.302287	0.491	0.308919	0.77128	0.112788	0.46491	0.332631	0.186306	0.729774	0.567575	0.245977
14716	SELP	-0.162411	-0.0500288	-0.0490358	-0.191698	-0.2308	0.0333057	0.0176061	0.13186	-0.0652492	-0.152833	0.188045	-0.317373	-0.183156	0.0132947	-0.136163	-0.247233	-0.225584	-0.236016	0.0400037	-0.140061	0.139198	-0.23727	NA	0.165637	0.162541	0.56	0.251812	0.41043	0.386761	0.39123	0.407568	0.47796	0.320608	0.352875	0.452379
14717	SELPLG	0.0762118	0.222664	0.200463	0.102735	0.312109	-0.0752666	0.213078	-0.00577858	-0.144755	0.324434	0.101723	-0.147246	0.196886	0.178996	0.107433	0.0980363	0.397148	0.22707	0.303806	0.141523	0.202678	0.198248	NA	0.328327	0.351557	0.193	0.714443	0.117833	0.928733	0.067188	1.17271	0.037015	1.43162	0.211175	0.675357
14718	SEM1	-0.915491	-1.00793	-1.10317	-1.07877	-1.11705	-1.21111	-1.07845	-1.0001	-1.42213	-1.47808	-0.678833	-0.760214	-1.01852	-0.967739	-1.06737	-1.09018	-1.21305	-1.02104	-1.0377	-0.978156	-0.883088	-1.32326	NA	1.66874	1.18803	0.00585	2.23284	0.002431	2.61422	0.00287449	2.54144	0.013276	1.87693	0.0138622	1.85817
14719	SEMA3A	-0.0782106	-0.0712765	-0.17472	-0.140466	0.0634324	-0.135402	0.085782	-0.411254	0.140451	0.103762	0.0678016	-0.0584908	-0.139561	-0.0365799	-0.29197	0.0110385	0.125397	0.00146737	-0.132941	-0.00961208	0.0766745	-0.426115	NA	0.330386	0.49608	0.464	0.333482	0.349385	0.456696	0.525195	0.279679	0.80823	0.092465	0.54191	0.266073
14720	SEMA3B	-0.226402	0.18956	0.160577	0.00272538	0.0855972	-0.101476	-0.0103976	-0.161846	-0.0411057	-0.0343521	0.0135569	-0.224618	-0.35238	-0.102207	0.118441	-0.11299	0.106441	0.0647529	0.0921612	0.286959	0.11438	0.206774	NA	0.341955	0.45367	0.378	0.422508	0.38963	0.409348	0.417685	0.379151	0.270518	0.567805	0.44393	0.352686
14721	SEMA3C	-0.0301654	-0.107125	-0.207809	0.0275851	0.162825	0.0467462	0.158187	0.109982	-0.01649	-0.0292858	0.34566	-0.0795603	-0.00797217	-0.00296362	-0.0152773	0.0704476	0.120032	0.205617	-0.359512	0.145262	-0.154874	-0.260745	NA	0.30343	0.323476	0.449	0.347754	0.42952	0.367017	0.289875	0.537789	0.376215	0.424564	0.545695	0.26305
14722	SEMA3D	0.0887089	0.0272962	0.242412	0.113431	0.163139	-0.0473419	0.121488	-0.154063	0.0593794	0.263342	-0.0203662	0.0690981	0.134141	0.0628879	-0.0230182	0.249881	0.303519	0.0227584	0.181047	-0.126454	0.303194	0.18163	NA	0.430235	0.326003	0.36	0.443697	0.305501	0.514987	0.0758655	1.11996	0.301323	0.520968	0.206915	0.684208
14723	SEMA3E	0.112452	0.0126237	-0.284168	0.235005	0.189326	0.430242	-0.0821827	0.406841	0.453644	-0.427297	0.262931	0.410485	0.0303388	-0.103469	0.11881	0.351199	0.146833	0.231819	-0.0894691	0.114716	-0.551608	-0.0167281	NA	1.07787	0.379716	0.169	0.772113	0.142854	0.845108	0.25807	0.588262	0.66382	0.17795	0.305435	0.515081
14724	SEMA3F	0.0547771	-0.00486353	0.16062	0.0173959	-0.0839996	0.100763	0.362787	0.0603664	0.141159	0.454541	0.271033	-0.0891997	0.111114	0.142417	-0.159942	0.194734	0.077902	-0.245901	0.0104102	-0.0201372	0.0678029	0.253437	NA	0.456634	0.789294	0.241	0.617983	0.31037	0.50812	0.377975	0.422537	0.488635	0.311015	0.096761	1.0143
14725	SEMA3G	0.0750846	-0.275664	-0.170255	-0.0670592	-0.0732782	-0.154553	-0.0343445	-0.311919	0.00281232	0.411722	-0.480411	0.0854394	-0.0392148	0.179029	0.0240772	-0.158195	-0.231988	0.0854315	-0.0625282	-0.4888	-0.151036	-0.189475	NA	0.405486	0.328952	0.279	0.554396	0.540965	0.266831	0.567855	0.245763	0.366925	0.435423	0.687185	0.162926
14726	SEMA4A	-0.274201	0.0640811	-0.190799	-0.161635	0.0503885	-0.116795	-0.177908	-0.52764	0.294049	-0.223132	-0.132683	-0.100499	-0.294571	-0.427533	-0.10625	-0.21702	-0.163926	0.264703	-0.0219622	0.150124	-0.185039	-0.196559	NA	0.352294	0.417806	0.303	0.518557	0.406565	0.39087	0.471093	0.326894	0.38121	0.418836	0.56884	0.24501
14727	SEMA4B	-0.079016	-0.038694	0.0284668	-0.109026	-0.0986915	0.0760924	-0.184843	-0.108112	0.260297	-0.0167996	-0.352886	-0.0492152	-0.128064	-0.0597686	-0.158065	-0.0599874	-0.173406	-0.0239768	-0.136368	0.0589802	0.0623672	-0.00543348	NA	0.273941	0.246451	0.795	0.0996329	0.594205	0.226064	0.720025	0.142652	0.5774	0.238523	0.62657	0.20303
14728	SEMA4C	-0.313738	-0.18676	0.0973811	-0.384767	-0.281807	-0.446794	-0.292232	-0.744416	-0.149172	-0.299486	-0.284979	-0.363669	-0.189848	-0.387698	-0.398538	-0.370995	-0.454268	-0.109345	-0.373669	0.000148725	0.0725755	0.122187	NA	0.590582	0.266999	0.19	0.721246	0.0347027	1.45964	0.347125	0.459513	0.236577	0.626027	0.461195	0.336115
14729	SEMA4D	-0.284498	0.0533521	0.089884	-0.122298	-0.277265	-0.0673038	-0.0556134	-0.0162568	-0.118351	-0.163775	0.0525484	-0.247967	-0.226141	-0.379386	-0.24912	0.00452525	-0.36468	-0.189852	0.206464	-0.0997602	0.420978	-0.24121	NA	0.262144	0.291108	0.369	0.432974	0.43936	0.357179	0.29125	0.535734	0.520155	0.283867	0.374523	0.426522
14730	SEMA4F	-0.0849973	-0.132131	-0.532299	-0.278183	-0.431264	-0.28147	-0.0239101	-0.326585	-0.236355	-0.365878	0.318057	-0.263742	0.0696132	-0.0608636	-0.27579	-0.280576	-0.763723	-0.0988056	-0.108448	-0.155813	-0.794059	-0.270539	NA	0.235118	0.304251	0.456	0.341035	0.23506	0.628821	0.304934	0.515795	0.38573	0.413717	0.245314	0.610277
14731	SEMA4G	0.0981411	0.19029	0.0601032	0.0124471	-0.062359	-0.0298533	0.202118	-0.0647443	0.00503766	0.63823	-0.233993	0.0986538	0.0735824	0.122187	-0.105529	0.130423	-0.199702	0.0749839	-0.022228	0.402807	0.125612	-0.00540529	NA	0.229251	0.33989	0.297	0.527244	0.56159	0.250581	0.547395	0.261699	0.212719	0.672195	0.537625	0.269521
14732	SEMA5A	0.240349	0.182589	0.387878	0.104459	0.261442	0.151066	0.288102	0.234269	0.0678626	0.287545	0.288658	0.137757	0.271253	0.312036	0.077886	0.131032	0.309861	0.213023	0.0965887	0.26859	0.3805	0.395256	NA	0.559681	0.666522	0.154	0.812479	0.210795	0.67614	0.075934	1.11956	0.191994	0.716712	0.053611	1.27075
14733	SEMA5B	-0.0370053	-0.0467974	-0.122374	-0.0653492	-0.185328	-0.12246	-0.257233	-0.00316879	-0.24175	-0.065496	-0.44897	0.00913339	0.0836279	-0.203777	-0.140543	0.00984509	-0.41932	0.0486649	-0.0998635	0.00626862	-0.0974205	-0.147327	NA	0.143141	0.403249	0.514	0.289037	0.344205	0.463182	0.550145	0.259523	0.502975	0.298454	0.4801	0.318668
14734	SEMA6A	0.0168445	0.14537	-0.653256	-0.0710098	-0.0184897	0.157416	0.0742065	0.256846	0.0579856	0.102097	0.0463162	-0.0702536	0.184196	-0.063409	-0.314425	0.172406	0.0547028	-0.0916822	0.264644	0.0260963	-1.01029	-0.296225	NA	0.575265	0.429264	0.417	0.379864	0.49649	0.304089	0.530985	0.274918	0.419446	0.377323	0.196252	0.707185
14735	SEMA6B	-0.338842	-0.401831	-0.358058	-0.254972	-0.136928	-0.329644	-0.181262	-0.582163	-0.0771238	-0.397218	0.034693	-0.512701	-0.122869	-0.380957	-0.462651	-0.0472935	-0.100575	-0.17328	-0.334668	-0.468994	-0.454162	-0.261954	NA	0.345953	0.291477	0.25	0.60206	0.427725	0.368835	0.39731	0.400871	0.19437	0.711371	0.303145	0.51835
14736	SEMA6C	-0.17525	0.185426	-0.241258	-0.235004	-0.159178	-0.218586	0.106723	0.0411828	-0.478355	-0.0534601	0.266907	-0.239506	-0.186111	-0.100132	-0.219335	-0.250673	-0.278949	-0.0394065	0.0662958	0.304555	-0.189201	-0.293315	NA	0.56619	0.264222	0.207	0.68403	0.294725	0.530583	0.449775	0.347005	0.265225	0.576386	0.329645	0.481954
14737	SEMA6D	-0.245821	-0.501191	-0.158062	-0.417633	-0.119426	-0.778213	-0.693264	-0.834245	-0.722181	-1.00078	-0.38575	-0.313345	-0.13041	-0.293706	-0.179793	-0.655474	-0.334865	0.0960125	-0.28749	-0.714891	-0.323793	0.00766877	NA	1.10168	0.557241	0.315	0.501689	0.27384	0.562504	0.38452	0.415081	0.26435	0.577821	0.539585	0.26794
14738	SEMA7A	0.170071	0.0218668	0.111487	0.217925	0.0360779	0.200851	0.0620147	0.335438	0.0662645	-0.400961	0.52499	0.249859	0.045533	0.214822	0.217322	0.218529	-0.0137966	0.0859523	-0.188526	0.232259	0.124609	0.0983649	NA	0.984682	0.540349	0.104	0.982967	0.0830562	1.08063	0.23323	0.632216	0.21554	0.666472	0.0368381	1.4337
14739	SEMG1	0.138565	0.141837	0.211422	0.133103	0.277336	0.190084	0.00967707	0.206324	0.173843	0.0961978	-0.0768436	0.239812	0.0563538	0.119528	0.190533	0.0756719	0.339709	0.214965	0.140822	0.142853	0.213664	0.209181	NA	0.908192	0.149703	0.21	0.677781	0.164446	0.783977	0.061191	1.21331	0.095397	1.02047	0.1453	0.837734
14740	SEMG2	-0.13754	0.116464	-0.387275	-0.142151	-0.19838	-0.0538349	0.0190585	0.132675	-0.240344	0.0311668	0.00695023	-0.0285649	-0.170314	-0.213741	-0.191164	-0.0931372	0.0349644	-0.431725	0.0541884	0.17874	0.00978012	-0.78433	Nonessential_DepMap	0.511393	0.275376	0.491	0.308919	0.413705	0.383309	0.353625	0.451457	0.443613	0.352995	0.224452	0.648876
14741	SENP1	0.0664774	0.0445474	0.0472396	-0.118262	-0.0428711	-0.178254	-0.0902839	-0.194478	-0.16203	0.166668	-0.347236	0.115969	0.0980469	-0.0145831	-0.290575	0.0540503	0.0272769	-0.113019	0.0474038	0.0416909	0.00240717	0.0920721	NA	0.186496	0.214474	0.247	0.607303	0.525555	0.279382	0.62205	0.206175	0.50603	0.295824	0.459835	0.337398
14742	SENP2	-0.087159	-0.00487056	-0.0575454	-0.179052	-0.127705	-0.105327	-0.109026	-0.276281	0.0656277	0.0498766	-0.267929	-0.0436015	-0.241117	0.023241	-0.361738	0.00363445	0.000327041	-0.255736	0.119055	-0.128796	-0.00533651	-0.109754	NA	0.131077	0.151177	0.432	0.364516	0.46949	0.328374	0.742495	0.129306	0.506805	0.295159	0.52434	0.280387
14743	SENP3	0.129154	0.111062	-0.0448216	-0.0908855	-0.0377637	-0.31701	0.0477666	-0.527365	-0.106656	-0.0884363	0.18397	0.189128	0.205831	-0.00749767	-0.068188	-0.113583	-0.255125	0.179598	0.184509	0.0376153	-0.394306	0.304663	NA	0.346137	0.296567	0.2	0.69897	0.586475	0.23175	0.171786	0.765013	0.575505	0.239951	0.38843	0.410687
14744	SENP5	-0.047041	0.146108	0.0659337	0.0194783	0.0236231	-0.0574878	-0.0428818	-0.0608147	-0.0541609	-0.150654	0.0648904	-0.0602152	-0.0866906	0.00578288	0.06462	-0.0256634	0.0878746	-0.0406284	0.155741	0.136475	0.011968	0.119899	NA	0.232878	0.289358	0.502	0.299296	0.1719	0.764724	0.444663	0.351969	0.200855	0.697117	0.424865	0.371749
14745	SENP6	-0.891585	-0.458224	-1.19705	-0.946961	-1.26483	-1.1652	-0.665535	-1.34516	-0.985244	-0.496109	-0.83496	-1.07117	-0.538825	-1.06476	-0.667964	-1.22596	-1.44989	-1.07977	-0.385433	-0.531015	-0.924704	-1.46939	essential_DepMap	1.44954	0.941121	0.0143	1.84466	0.0058576	2.23228	0.00413005	2.38404	0.0258975	1.58674	0.00415585	2.38134
14746	SENP7	-0.0147149	-0.0377475	0.0548609	-0.0392701	0.0527978	-0.0539727	0.0897315	0.0729108	-0.180856	-0.339324	0.518787	-0.1548	0.150832	-0.0401774	-0.00808771	-0.0704525	-0.13253	0.238126	0.016922	-0.0924169	0.350168	-0.240446	NA	0.280561	0.306894	0.141	0.850781	0.699525	0.155197	0.26896	0.570312	0.66839	0.17497	0.17215	0.764093
14747	SENP8	-0.565537	-0.579704	-0.631553	-0.555504	-0.870916	-0.6346	-1.10368	-0.379434	-0.889766	-1.23698	-0.970385	-0.478345	-0.581824	-0.636443	-0.637099	-0.473909	-0.959658	-0.782175	-0.565827	-0.59358	-0.704456	-0.55865	NA	0.928313	2.92309	0.0408	1.38934	0.0460906	1.33639	0.0231365	1.6357	0.0462617	1.33478	0.0536215	1.27066
14748	SEPHS1	-0.257392	-0.175158	-0.205351	-0.362439	-0.47825	-0.654224	-0.171283	-0.718237	-0.590211	-0.333627	-0.00893848	-0.0489339	-0.455897	-0.267347	-0.388729	-0.336149	-0.582153	-0.374347	-0.363142	0.0128254	-0.209732	-0.200971	NA	0.703905	0.287283	0.37	0.431798	0.23502	0.628895	0.107296	0.969416	0.39587	0.402447	0.51643	0.286989
14749	SEPHS2	-0.664451	-0.795307	-0.940069	-0.948987	-0.877516	-0.713644	-1.16374	-0.730713	-0.696575	-1.19371	-1.13377	-0.640178	-0.771888	-0.581286	-1.00033	-0.897646	-0.721415	-1.03362	-0.609955	-0.980659	-0.909353	-0.970785	NA	1.18315	2.82191	0.0071	2.14874	0.000975875	3.01061	0.0184857	1.73316	0.0241579	1.61694	0.0079114	2.10175
14750	SEPSECS	-0.421082	-0.321577	-0.498081	-0.0816905	-0.586031	-0.363656	-0.524366	-0.23163	-0.495682	-1.45512	0.406386	-0.140798	-0.555106	-0.567341	-0.10379	-0.0595907	0.193521	-1.36558	-0.533694	-0.109459	-0.519672	-0.47649	essential_DepMap	0.623587	0.928271	0.25	0.60206	0.390065	0.408863	0.292685	0.5336	0.25153	0.59941	0.15298	0.815365
14751	SEPT1	-0.0598349	0.221783	0.245136	0.0442295	0.116423	0.0840031	0.0177965	0.400901	-0.232895	0.122292	-0.0866993	-0.0610088	-0.0455463	-0.0729497	0.189634	-0.101175	0.313835	-0.080988	-0.0286629	0.472229	0.073531	0.416742	NA	0.300227	0.17696	0.586	0.232102	0.54499	0.263611	0.299413	0.523729	0.45496	0.342026	0.189072	0.723373
14752	SEPT10	-0.17259	-0.0134647	0.049915	-0.200884	-0.030515	-0.54135	-0.394433	-0.680983	-0.401718	-1.08312	0.29425	-0.293884	-0.0696066	-0.154281	-0.294157	-0.107611	0.143356	-0.204386	-0.268584	0.241655	0.0405773	0.0592528	NA	0.846063	0.316423	0.423	0.37366	0.28902	0.539072	0.343786	0.463712	0.45277	0.344122	0.501155	0.300028
14753	SEPT11	-0.0955208	-0.0314337	0.12201	0.0611574	0.192958	-0.556717	0.153978	-0.698354	-0.415079	0.242275	0.0656811	-0.0354701	-0.0877608	-0.163331	0.0462288	0.0760859	0.106512	0.279404	-0.0761146	0.0132473	0.175807	0.0682124	NA	0.612512	0.351055	0.595	0.225483	0.46693	0.330748	0.404671	0.392898	0.69432	0.15844	0.274952	0.560743
14754	SEPT12	0.0369062	-0.0305763	-0.47219	0.00643118	-0.111913	-0.0485729	-0.586942	0.20019	-0.297336	-0.765966	-0.407918	0.0308885	-0.0340853	0.113915	0.215939	-0.203077	-0.00138682	-0.22244	0.0589586	-0.120111	0.0231527	-0.967533	NA	0.579244	0.78631	0.398	0.400117	0.489165	0.310545	0.668585	0.174843	0.65897	0.181134	0.399702	0.398264
14755	SEPT14	-0.179424	-0.2831	0.0696097	-0.0617312	0.0637072	-0.213873	-0.31	-0.128705	-0.299042	-0.130848	-0.489152	-0.0874616	-0.198502	-0.252307	0.043696	-0.167158	0.0882389	0.0391754	-0.221435	-0.344766	0.195038	-0.0558191	Nonessential_DepMap	0.239197	0.401653	0.413	0.38405	0.631665	0.199513	0.527015	0.278177	0.29836	0.525259	0.54896	0.260459
14756	SEPT2	-0.0325421	0.0517293	0.0170738	-0.0807802	-0.0849523	0.262323	-0.27421	0.273278	0.251369	-0.789119	0.240699	-0.0452669	-0.131596	0.0792369	-0.0962622	-0.0652983	-0.00686786	-0.163037	0.0593223	0.0441363	0.0750296	-0.0408821	NA	0.758379	0.380767	0.564	0.248721	0.726015	0.139054	0.22704	0.643898	0.41314	0.383903	0.609845	0.214781
14757	SEPT3	-0.0546857	-0.0415493	-0.333458	0.0959672	0.256765	0.281186	0.165873	0.417619	0.144752	-0.0384831	0.370229	0.0998939	-0.168558	-0.0953931	0.044286	0.147648	0.261753	0.251777	-0.168899	0.0858008	-0.489779	-0.177138	NA	0.531234	0.343293	0.411	0.386158	0.386765	0.412553	0.17652	0.753206	0.474255	0.323988	0.31769	0.497996
14758	SEPT4	0.0934613	-0.0624363	-0.109831	0.0420494	-0.00411253	0.119612	0.169044	0.0244187	0.214805	0.216374	0.121713	0.205636	0.0314321	0.0433163	0.164156	-0.0800577	-0.0529117	0.0446867	-0.0110558	-0.113817	-0.181561	-0.0381015	NA	0.543968	0.545132	0.374	0.427128	0.521005	0.283158	0.688995	0.161784	0.66882	0.174691	0.726285	0.138893
14759	SEPT5	-0.0518465	-0.0545502	0.0907534	-0.181312	-0.137865	-0.0812105	0.00385435	0.121781	-0.284202	0.28128	-0.273571	0.0660046	-0.334681	0.113137	-0.109387	-0.253237	-0.0985842	-0.177146	-0.114522	0.00542203	0.125533	0.0559736	NA	0.262521	0.689877	0.589	0.229885	0.609705	0.21488	0.394919	0.403491	0.37175	0.429749	0.61513	0.211033
14760	SEPT6	0.0960528	0.16375	0.128437	0.150752	0.185818	0.118713	0.109799	0.0920256	0.145401	0.134013	0.0855851	0.203495	-0.0270905	0.111753	0.184604	0.1169	0.206847	0.164788	0.120517	0.206983	-0.0544349	0.311308	NA	0.44236	0.420199	0.0984	1.007	0.1775	0.750802	0.32233	0.491699	0.192922	0.714618	0.344062	0.463364
14761	SEPT7	-1.3716	-1.46063	-1.49021	-1.8212	-1.54849	-1.49541	-1.5502	-2.0296	-0.961213	-1.65007	-1.45034	-1.33199	-1.10075	-1.68206	-1.90296	-1.73943	-2.11639	-0.980588	-1.68413	-1.23714	-0.383471	-2.59695	NA	2.67851	2.79651	0.00039	3.40894	2.5328e-05	4.5964	0.00307773	2.51177	0.00055248	3.25768	0.0167173	1.77683
14762	SEPT8	0.158335	-0.0816675	-0.115295	0.0614086	0.137543	0.0657378	0.302818	0.0236963	0.107779	0.218888	0.386748	0.186754	0.193022	0.0952299	0.0107278	0.112089	0.26487	0.0102154	-0.12088	-0.0424553	-0.30863	0.0780392	NA	0.212416	0.801632	0.118	0.928118	0.313335	0.503991	0.20875	0.680374	0.6494	0.187488	0.43687	0.359648
14763	SEPT9	-0.197066	-0.222636	0.0705471	0.0247586	-0.000304467	-0.294592	0.191153	-0.254586	-0.334597	-0.0215127	0.403819	-0.0935721	-0.470746	-0.02688	-0.0295463	0.0790634	0.263363	-0.263972	-0.300905	-0.144366	0.0274606	0.113634	NA	0.314643	0.704433	0.479	0.319664	0.50447	0.297165	0.300705	0.521859	0.378485	0.421951	0.26443	0.577689
14764	SERAC1	0.105625	0.259136	-0.0402696	0.266207	-0.0984639	0.424525	0.497027	0.587348	0.261703	0.553129	0.440925	0.173846	0.170652	-0.0276226	0.109036	0.423377	-0.1025	-0.0944274	0.275052	0.243221	0.159918	-0.240457	NA	0.868077	1.03326	0.251	0.600326	0.0543269	1.26499	0.386525	0.412822	0.0158077	1.80113	0.22152	0.654587
14765	SERBP1	-0.703119	-0.657385	-0.41894	-0.703368	-0.514247	-1.00035	-0.212331	-1.06056	-0.940137	-0.617337	0.192674	-0.513955	-0.777189	-0.818215	-0.60773	-0.799006	-0.706139	-0.322355	-0.953767	-0.361004	-0.433912	-0.403968	NA	1.46209	0.515323	0.0211	1.67572	0.074381	1.12854	0.133508	0.874493	0.178848	0.747515	0.242625	0.615064
14766	SERF1A	-0.431262	-0.255492	-0.369534	-0.370598	-0.19608	-0.534795	-0.115059	-0.203879	-0.865711	-0.336211	0.106093	-0.143639	-0.467698	-0.682448	-0.476263	-0.264933	-0.048707	-0.343454	-0.0128876	-0.498096	-0.26376	-0.475309	NA	0.808907	0.510541	0.0424	1.37263	0.0903605	1.04402	0.35987	0.443854	0.110409	0.956994	0.19681	0.705953
14767	SERF2	-0.0608465	-0.167253	-0.206711	0.0319521	-0.288525	-0.0652224	0.0833105	0.108193	-0.238638	-0.316973	0.483594	-0.0229732	0.059667	-0.219233	0.331596	-0.267692	-0.229264	-0.347786	-0.0343074	-0.300198	-0.225439	-0.187984	NA	0.831808	0.318786	0.479	0.319664	0.51912	0.284732	0.292775	0.533466	0.564945	0.247994	0.67128	0.173096
14768	SERGEF	-0.152376	-0.0448695	-0.00299299	-0.147015	-0.214807	-0.135557	-0.130382	-0.140338	-0.130775	-0.402043	0.141279	-0.240733	-0.0356332	-0.180761	-0.166754	-0.127276	-0.185312	-0.244302	0.0897272	-0.179466	0.0817342	-0.0877202	NA	0.392711	0.313699	0.339	0.4698	0.479505	0.319207	0.41845	0.378356	0.57507	0.240279	0.589175	0.229756
14769	SERHL2	-0.0401375	0.00377241	0.065369	-0.0653028	0.0513071	-0.122699	-0.138532	-0.114489	-0.130909	0.130013	-0.407077	-0.20361	0.131484	-0.048286	0.0527247	-0.18333	0.0426643	0.0599499	-0.0879946	0.0955395	0.0302646	0.100473	NA	0.213277	0.294662	0.511	0.291579	0.4657	0.331894	0.556385	0.254625	0.46182	0.335527	0.48155	0.317359
14770	SERINC1	0.0546098	0.147962	-0.0616124	-0.122546	-0.190852	0.179699	0.261872	0.0313445	0.328054	0.0434638	0.48028	-0.379237	0.388692	0.154375	-0.324557	0.0794652	0.0924988	-0.474203	-0.0131282	0.309053	-0.539744	0.41652	NA	0.773596	0.548064	0.211	0.675718	0.333842	0.476458	0.334865	0.47513	0.20102	0.696761	0.115774	0.936389
14771	SERINC2	-0.154805	-0.291604	-0.229776	0.130634	0.0863764	0.00839949	-0.3771	-0.372681	0.389479	-0.471766	-0.282434	-0.19577	-0.269312	0.000666042	0.206445	0.0548236	0.22868	-0.0559274	-0.257141	-0.326068	-0.198385	-0.261168	NA	0.333646	0.382617	0.568	0.245652	0.344665	0.462603	0.517925	0.285733	0.28153	0.550475	0.465875	0.331731
14772	SERINC3	-0.128314	-0.086772	0.234645	0.0222376	-0.570696	0.243622	-0.135409	0.156594	0.33065	-0.114378	-0.15644	-0.0612555	-0.264435	-0.0592529	-0.0429421	0.0874173	-0.487063	-0.654329	0.0122287	-0.185773	0.340654	0.128637	NA	0.418933	0.175214	0.648	0.188425	0.46325	0.334185	0.09235	1.03456	0.653065	0.185044	0.208286	0.68134
14773	SERINC4	0.0416771	0.0391293	-0.0503047	0.0200037	-0.116996	-0.225365	-0.0346596	-0.0771649	-0.373565	0.178777	-0.248097	0.176507	-0.104964	0.0534882	-0.0149501	0.0549575	-0.229074	-0.00491825	-0.0835923	0.161851	0.0487178	-0.149327	NA	0.306977	0.181174	0.296	0.528708	0.644735	0.190619	0.59564	0.225016	0.272236	0.565055	0.804445	0.0945036
14774	SERINC5	0.0582887	-0.065584	0.0636418	0.108179	-0.0874025	0.129169	0.349216	0.490031	-0.231693	0.621638	0.076794	0.207723	0.149322	-0.182178	0.187029	0.0293295	-0.0783946	-0.0964103	-0.1847	0.0535318	0.268768	-0.141484	NA	0.895724	0.394402	0.158	0.801343	0.392195	0.406498	0.625345	0.20388	0.491431	0.308537	0.393897	0.404617
14775	SERP1	-0.0328012	0.0105887	0.0385859	0.0268091	0.0975701	0.0959844	-0.0850434	0.0386372	0.153332	-0.133245	-0.0368422	-0.177181	-0.060987	0.139765	0.00434153	0.0492766	0.189274	0.00586637	-0.153666	0.174843	0.0179624	0.0592094	NA	0.359171	0.217689	0.422	0.374688	0.425165	0.371442	0.4673	0.330404	0.218995	0.659566	0.802945	0.0953142
14776	SERP2	0.0381404	0.197378	0.248891	0.000254384	0.154332	0.339336	0.0211933	0.202919	0.475753	0.0178362	0.0245505	-0.284077	0.0993125	0.299185	0.211416	-0.210907	0.251051	0.0576129	0.247879	0.146878	0.208019	0.289763	NA	0.704268	0.129026	0.222	0.653647	0.450305	0.346493	0.25456	0.59421	0.132809	0.876771	0.233255	0.632169
14777	SERPINA1	0.218851	0.211088	0.00340052	0.0119247	0.22942	0.136134	0.298484	0.0625106	0.209758	0.616151	-0.0191823	0.230724	0.278396	0.147432	0.0864021	-0.0625528	0.278034	0.180806	0.168722	0.253453	0.119314	-0.112513	NA	0.40739	0.498133	0.0864	1.06349	0.512105	0.290641	0.148772	0.82748	0.15932	0.79773	0.51453	0.288589
14778	SERPINA10	0.112776	0.100461	0.153512	0.0604532	0.175486	0.110177	0.0418606	0.107276	0.113078	-0.0747446	0.158466	0.214956	0.00191568	0.121455	-0.0914302	0.212337	-0.0382944	0.389266	-0.0506996	0.251622	-0.0527134	0.359738	NA	0.370168	0.511146	0.0932	1.03058	0.310042	0.508579	0.245077	0.610697	0.394409	0.404053	0.435643	0.360869
14779	SERPINA11	0.248076	0.430954	0.0364608	0.159257	0.0762418	0.352681	0.494024	0.10957	0.595792	0.265404	0.722643	0.355381	0.34136	0.0474857	-0.0418921	0.360406	0.0211459	0.131338	0.453165	0.408742	0.207696	-0.134774	NA	0.56867	0.726111	0.222	0.653647	0.189951	0.721357	0.316138	0.500123	0.0135919	1.86672	0.160695	0.793998
14780	SERPINA12	-0.175156	0.0229062	0.0746089	-0.0775733	-0.184745	0.131341	0.0777162	0.036126	0.226556	0.0781425	0.07729	-0.236366	-0.163456	-0.125645	-0.175276	0.0201292	0.0490768	-0.418566	0.0311137	0.0146988	-0.066321	0.215539	Nonessential_DepMap	0.42703	0.240102	0.424	0.372634	0.410695	0.386481	0.355408	0.449273	0.464735	0.332795	0.374995	0.425975
14781	SERPINA3	0.0781221	0.149139	-0.00340515	0.0603375	-0.0795255	-0.0572329	-0.257419	-0.028534	-0.0859318	-0.156934	-0.357903	0.315638	0.0915	-0.172771	-0.127099	0.247774	-0.0980005	-0.0610504	0.0469282	0.25135	0.0215967	-0.028407	NA	0.193888	0.332706	0.156	0.806875	0.391634	0.407119	0.541465	0.26643	0.274189	0.561949	0.770875	0.113016
14782	SERPINA4	0.155216	-0.0656774	0.190976	0.204141	0.261234	-0.0300873	0.42001	-0.00563869	-0.0545358	0.51389	0.32613	0.248919	0.152383	0.0643449	0.193966	0.214315	0.236645	0.285823	0.00889238	-0.140247	0.0908721	0.29108	NA	0.375677	1.38702	0.119	0.924453	0.054435	1.26412	0.121665	0.914834	0.597135	0.223927	0.192575	0.7154
14783	SERPINA5	-0.0939303	0.18785	-0.0630319	0.0894627	0.141608	-0.151406	0.354416	0.119465	-0.422277	0.0983535	0.610479	-0.161927	-0.0558972	-0.0639669	0.0200247	0.158901	0.302223	-0.0190067	0.267211	0.108489	-0.161061	0.0349974	NA	0.141631	0.728257	0.45	0.346787	0.15525	0.808968	0.281747	0.550141	0.225065	0.647692	0.328215	0.483842
14784	SERPINA6	0.141779	0.104078	0.0923748	0.0489671	0.115801	0.164836	0.263434	0.204169	0.125503	0.254851	0.272017	-0.00282756	0.0509534	0.37721	0.0762828	0.0216514	0.185983	0.0456198	0.199113	0.00904292	0.0559393	0.12881	NA	0.688946	0.617758	0.291	0.536107	0.53061	0.275225	0.22813	0.641818	0.210297	0.677167	0.24747	0.606477
14785	SERPINA7	0.0362744	-0.00244072	-0.206759	0.0911238	-0.00645563	0.0893415	0.126635	0.143029	0.0356541	-0.0625799	0.315851	0.229471	-0.169174	0.0485264	-0.00405905	0.186307	0.229636	-0.242548	0.0116342	-0.0165156	-0.305314	-0.108204	NA	0.420262	0.34073	0.146	0.835647	0.29988	0.523052	0.509625	0.292749	0.415681	0.38124	0.517335	0.286228
14786	SERPINA9	0.114831	0.096258	-0.0462372	0.0857948	0.24264	0.343981	0.180311	0.268118	0.419844	0.240944	0.119679	0.161959	0.042412	0.140121	0.182261	-0.010672	0.084182	0.401097	0.0268541	0.165662	0.103185	-0.195659	Nonessential_DepMap	1.07404	0.392277	0.262	0.581699	0.333402	0.477031	0.211006	0.675706	0.25434	0.594585	0.5405	0.267204
14787	SERPINB1	-0.0410471	0.151271	0.146364	-0.0273879	-0.0719022	-0.103431	0.185854	-0.0232342	-0.183628	0.0284126	0.343295	-0.0433654	-0.218063	0.138288	0.00412997	-0.0589057	-0.0651929	-0.0786114	0.0696811	0.23286	0.0206411	0.272088	NA	0.236523	0.366764	0.411	0.386158	0.666075	0.176477	0.414	0.383	0.26152	0.582495	0.23853	0.622457
14788	SERPINB10	0.0213185	-0.103807	0.164253	-0.0673466	0.120226	0.0278153	0.296091	0.0576259	-0.00199524	0.565799	0.0263834	0.084726	-0.148235	0.127465	0.0124084	-0.147102	0.18109	0.0593625	-0.197192	-0.0104215	0.111759	0.216747	NA	0.17742	0.428045	0.498	0.302771	0.35607	0.448465	0.4851	0.314169	0.439705	0.356839	0.21646	0.664622
14789	SERPINB11	-0.0974096	-0.225294	-0.298358	-0.0775048	-0.0388041	0.147967	0.193753	0.072177	0.223757	0.219098	0.168407	0.0272015	-0.088051	-0.231379	-0.159054	0.00404423	-0.159803	0.0821948	-0.254511	-0.196076	-0.447838	-0.148877	NA	0.392615	0.548436	0.502	0.299296	0.57215	0.24249	0.45851	0.338651	0.636745	0.196034	0.36326	0.439782
14790	SERPINB12	0.176123	0.121657	0.238152	0.128394	0.102995	-0.0395672	0.180402	-0.115806	0.0366718	0.0947891	0.266015	0.0649845	0.3446	0.118783	0.01866	0.238129	0.0248592	0.181131	0.168953	0.0743604	0.22122	0.255084	Nonessential_DepMap	0.383073	0.640534	0.152	0.818156	0.220716	0.656167	0.366255	0.436216	0.28837	0.54005	0.156175	0.806388
14791	SERPINB13	0.000404277	-0.0392525	-0.0429195	0.122807	-0.109294	0.267429	0.124501	0.165951	0.368908	0.35877	-0.109768	-0.00907605	0.170592	-0.160303	0.325172	-0.0795578	0.156967	-0.375555	-0.452153	0.373648	-0.0139804	-0.0718585	NA	0.457156	1.33724	0.513	0.289883	0.182202	0.739447	0.560835	0.251165	0.405	0.392545	0.742355	0.129388
14792	SERPINB2	0.351613	0.32434	0.0084774	0.186562	0.153077	0.358728	0.271645	0.638947	0.0785087	0.157858	0.385432	0.424826	0.312403	0.317609	0.272829	0.100295	0.0336645	0.272489	0.276003	0.372676	-0.0178637	0.0348185	NA	0.834625	0.824285	0.0178	1.74958	0.136353	0.865335	0.170004	0.769541	0.0228134	1.64181	0.61179	0.213398
14793	SERPINB3	0.0743913	0.0729747	0.048257	0.0499695	-0.0133833	0.28073	-0.208616	0.350872	0.210587	0.133235	-0.550467	-0.0943955	0.243973	0.073597	-0.0296011	0.12954	-0.125091	0.0983244	-0.0238955	0.169845	0.119925	-0.0234112	NA	0.656414	0.317453	0.358	0.446117	0.44192	0.354656	0.44335	0.353253	0.58543	0.232525	0.378375	0.422078
14794	SERPINB4	0.143829	0.0682735	-0.0858444	-0.0363891	-0.329305	0.0254933	0.265811	0.354186	-0.3032	0.394958	0.136664	0.172113	0.130847	0.128525	-0.0132975	-0.0594806	-0.437167	-0.221444	-0.0461469	0.182694	-0.024844	-0.146845	NA	0.359653	0.544181	0.219	0.659556	0.49626	0.304291	0.177166	0.751621	0.51435	0.288741	0.463415	0.33403
14795	SERPINB5	0.0742731	-0.0960316	0.0346622	0.17168	-0.0612811	-0.123625	-0.249092	0.0647925	-0.312043	-0.134824	-0.363359	0.121669	-0.0608518	0.162002	0.215075	0.128286	0.0451109	-0.167673	-0.215671	0.023608	-0.0894487	0.158773	NA	0.333725	0.292111	0.392	0.406714	0.0849945	1.07061	0.40821	0.389116	0.66423	0.177682	0.45628	0.340769
14796	SERPINB6	0.184215	-0.032387	-0.024709	0.119416	-0.156483	0.219429	0.130296	0.468978	-0.0301196	-0.105806	0.366398	0.301743	-0.00601143	0.256913	0.161808	0.0770236	-0.125344	-0.187623	-0.26352	0.198746	-0.238002	0.188584	NA	0.71965	0.904362	0.236	0.627088	0.193769	0.712717	0.486925	0.312538	0.190827	0.719361	0.52597	0.279039
14797	SERPINB7	-0.0651705	-0.242566	-0.0818655	0.0281293	0.194025	0.139699	-0.239766	0.133649	0.14575	-0.230876	-0.248657	-0.232392	-0.0328687	0.0697498	0.141737	-0.085478	0.100219	0.287831	-0.473528	-0.0116041	0.130906	-0.294637	NA	0.252146	0.536055	0.39	0.408935	0.399955	0.397989	0.205268	0.687678	0.235365	0.628258	0.507235	0.294791
14798	SERPINB8	0.0242717	-0.0239123	0.152548	0.0882839	-0.158991	0.366828	0.219783	0.25813	0.475525	0.211705	0.22786	0.0994872	-0.108138	0.081466	0.024846	0.151722	-0.362423	0.0444409	0.158755	-0.20658	-0.024949	0.330046	NA	1.36411	0.597017	0.566	0.247184	0.346965	0.459714	0.5114	0.291239	0.34803	0.458383	0.44308	0.353518
14799	SERPINB9	0.260966	0.169143	0.160565	0.0811615	0.0909004	0.0156204	-0.114049	0.226689	-0.195448	0.0635737	-0.291671	0.259573	-0.00992098	0.533247	0.0920458	0.0702771	-0.105572	0.287373	0.32323	0.0150563	0.0552866	0.265844	NA	0.611245	0.459846	0.0836	1.07779	0.3632	0.439854	0.369505	0.43238	0.281079	0.551171	0.31517	0.501455
14800	SERPINC1	-0.11043	-0.0261774	0.435732	-0.0368481	0.279769	0.122167	0.132349	0.463531	-0.219197	0.121428	0.14327	0.0304484	-0.301986	-0.0597511	-0.21033	0.136634	0.360399	0.199139	-0.02698	-0.0253748	0.326979	0.544485	NA	0.309822	0.485811	0.585	0.232844	0.57765	0.238335	0.235825	0.627409	0.397815	0.400319	0.0464095	1.33339
14801	SERPIND1	0.123917	0.255592	0.123612	0.406749	0.065715	-0.0637771	0.368005	-0.230071	0.102516	0.542086	0.193925	0.1727	-0.0321743	0.231225	0.39814	0.415358	-0.026131	0.157561	0.170198	0.340986	0.0610304	0.186194	NA	0.217155	0.981957	0.252	0.598599	0.00205965	2.68621	0.32302	0.490771	0.0851465	1.06983	0.481065	0.317796
14802	SERPINE1	0.024768	0.0979892	-0.340707	0.197843	0.178766	-0.00847225	0.169925	-0.0938431	0.0768986	0.262882	0.0769665	-0.175441	0.20328	0.0464652	0.0535889	0.342096	0.248493	0.109039	0.0299876	0.165991	-0.0332393	-0.648175	NA	0.240975	0.290179	0.513	0.289883	0.396979	0.401233	0.348095	0.458302	0.37281	0.428512	0.420445	0.376291
14803	SERPINE2	-0.37348	-0.287604	-0.28073	-0.284135	-0.309064	-0.362314	-0.618281	-0.448922	-0.275707	-0.641392	-0.59517	-0.50118	-0.342434	-0.276827	-0.217636	-0.350634	-0.316447	-0.30168	-0.150203	-0.425006	-0.459404	-0.102056	NA	0.589197	1.00797	0.151	0.821023	0.19061	0.719854	0.223665	0.650402	0.418919	0.37787	0.451645	0.345203
14804	SERPINE3	-0.0480634	0.100082	0.059572	-0.0381719	0.0207391	-0.0920457	-0.0112718	-0.21005	0.0259585	-0.0590264	0.0364828	0.0271615	-0.0960292	-0.0753225	0.0965989	-0.172943	0.149607	-0.108129	0.124923	0.0752399	0.0302698	0.0888741	NA	0.286509	0.114026	0.605	0.218245	0.404826	0.392732	0.378285	0.422181	0.260465	0.584251	0.641375	0.192888
14805	SERPINF1	0.167427	0.0581014	0.201003	0.128453	0.232939	0.118455	0.110206	0.168015	0.068896	0.205572	0.0148407	0.119302	0.16445	0.218528	0.0640658	0.19284	0.231756	0.234123	0.0518313	0.0643715	0.15149	0.250515	NA	0.483187	0.511315	0.08	1.09691	0.121183	0.916558	0.0154115	1.81216	0.292755	0.533496	0.102427	0.989586
14806	SERPINF2	0.0217802	-0.028376	-0.111399	0.188378	-0.109884	-0.133211	-0.226327	-0.222686	-0.043736	-0.347309	-0.105345	0.145324	0.059667	-0.139651	0.163864	0.212891	-0.076001	-0.143766	0.0176564	-0.0744083	-0.329135	0.106338	NA	0.268496	0.209215	0.501	0.300162	0.060122	1.22097	0.67112	0.1732	0.508405	0.29379	0.66436	0.177597
14807	SERPING1	-0.0616315	-0.237299	-0.00729231	-0.0656017	-0.239284	0.104336	0.155424	-0.0973572	0.306029	0.0847264	0.226121	-0.218765	0.00911853	0.0247517	-0.0996461	-0.0315574	-0.269958	-0.20861	-0.378425	-0.0961723	0.118395	-0.13298	NA	0.762896	0.202996	0.434	0.36251	0.376765	0.423929	0.33283	0.477778	0.48623	0.313158	0.470155	0.327759
14808	SERPINH1	0.0949413	-0.042681	0.00374216	0.143412	0.255489	0.0425911	0.326456	-0.199146	0.284329	0.346069	0.306844	-0.0313438	0.268179	0.0479893	0.256673	0.0301515	0.126544	0.384434	0.0505163	-0.135878	-0.00920365	0.016688	NA	0.337304	1.09298	0.32	0.49485	0.068104	1.16683	0.174512	0.758175	0.341155	0.467048	0.43654	0.359976
14809	SERPINI1	-0.0853725	-0.0278784	-0.017479	0.0463001	-0.120356	-0.0427318	-0.140293	0.0221139	-0.107578	-0.000473562	-0.280113	0.0198609	-0.0321312	-0.243847	0.0819086	0.0106914	-0.287606	0.0468945	-0.0933006	0.0375438	-0.169557	0.134599	NA	0.332113	0.574084	0.632	0.199283	0.47358	0.324607	0.54655	0.26237	0.39829	0.399801	0.54904	0.260396
14810	SERPINI2	-0.00858602	0.0273066	0.460442	0.108027	-0.0132716	0.231162	0.0486717	0.323605	0.13872	0.263373	-0.166029	-0.0759127	-0.115614	0.165769	0.10058	0.115475	-0.0490933	0.0225501	0.0343801	0.0202331	0.634893	0.28599	NA	0.616583	0.544014	0.456	0.341035	0.3009	0.521578	0.53523	0.27146	0.408135	0.389196	0.0436547	1.35997
14811	SERTAD1	-0.249977	0.19205	-0.0467624	-0.0625984	0.0963941	0.044103	-0.258755	0.147444	-0.0592377	0.137904	-0.655414	-0.344375	0.242912	-0.648468	-0.0544454	-0.0707514	0.193815	-0.00102706	0.0926578	0.291442	0.151187	-0.244712	NA	0.704203	0.435671	0.411	0.386158	0.64869	0.187963	0.48189	0.317052	0.227155	0.643678	0.254685	0.593997
14812	SERTAD2	-0.0744937	0.0140259	0.0496031	-0.127416	-0.217955	0.0641233	0.637598	-0.225702	0.353949	0.522147	0.753049	0.169473	0.202916	-0.59587	0.1044	-0.359232	-0.402273	-0.0336375	0.0476836	-0.0196317	-0.169646	0.268852	NA	0.287359	1.38478	0.267	0.573489	0.519	0.284833	0.222035	0.653579	0.66035	0.180226	0.173055	0.761816
14813	SERTAD3	-0.0107276	0.0301292	-0.0355533	-0.139696	-0.456842	-0.0568134	-0.425764	-0.0566168	-0.0570099	-0.308459	-0.54307	-0.0550356	-0.00788801	0.0307407	-0.508832	0.22944	-0.360291	-0.553393	0.18986	-0.129601	-0.0658004	-0.0053061	NA	0.393146	0.665506	0.393	0.405607	0.37675	0.423947	0.14319	0.844087	0.505505	0.296275	0.44934	0.347425
14814	SERTAD4	0.128007	0.210304	-0.0340423	0.226541	0.21329	0.119208	0.00466839	0.257041	-0.0186252	-0.101666	0.111003	0.265507	0.162932	-0.0444168	0.170748	0.282334	0.0695728	0.357007	0.184873	0.235734	0.0382171	-0.106302	NA	0.739993	0.627624	0.242	0.616185	0.116319	0.934349	0.224583	0.648623	0.088007	1.05548	0.330585	0.480717
14815	SERTM1	-0.0319519	0.170416	-0.214007	0.104592	0.108828	0.02748	-0.42162	0.169001	-0.114041	-0.128272	-0.714968	0.0106135	-0.20705	0.100581	0.233549	-0.0243652	-0.0409608	0.258617	0.22116	0.119672	-0.0161646	-0.411849	NA	0.285612	0.289967	0.465	0.332547	0.236495	0.626178	0.33591	0.473777	0.170495	0.768288	0.49075	0.30914
14816	SESN1	-0.0356289	0.0671771	-0.0700495	-0.0631403	-0.0798425	-0.0543452	-0.578053	-0.625863	0.517172	-0.527877	-0.628228	0.012547	0.0443071	-0.163741	0.022331	-0.148612	0.0507659	-0.210451	0.171891	-0.0375366	0.0566495	-0.196748	NA	0.721124	0.841814	0.518	0.28567	0.462175	0.335194	0.454805	0.342175	0.331235	0.479864	0.431595	0.364924
14817	SESN2	-0.103864	-0.0932955	-0.155689	0.0233303	0.0327878	-0.0485934	0.0716974	-0.13091	0.0337232	0.227449	-0.0840541	0.0253013	-0.146658	-0.190235	-0.0503831	0.0970438	-0.0591803	0.124756	-0.120969	-0.0656225	-0.432915	0.121536	NA	0.149296	0.311376	0.479	0.319664	0.428075	0.36848	0.46217	0.335198	0.750715	0.124525	0.549355	0.260147
14818	SESN3	0.176226	0.0125581	-0.131969	-0.235704	0.0926169	0.262877	-0.104275	0.185215	0.340539	0.0976764	-0.306227	0.191855	0.275991	0.0608334	0.0573195	-0.528728	0.0903502	0.0948836	-0.0596408	0.0847569	-0.0183869	-0.245552	NA	0.783689	0.211973	0.135	0.869666	0.46148	0.335847	0.39607	0.402228	0.38855	0.410553	0.59558	0.22506
14819	SESTD1	-0.285857	-0.541261	-0.2384	-0.291464	-0.422907	-0.412045	0.117406	-0.526562	-0.297528	-0.280862	0.515675	-0.308158	-0.251394	-0.298017	-0.501251	-0.0816767	-0.262593	-0.58322	-0.772121	-0.310401	-0.193091	-0.28371	NA	0.422905	0.415915	0.221	0.655608	0.32446	0.488839	0.179884	0.745009	0.16496	0.782623	0.494345	0.30597
14820	SET	-0.642063	-0.210021	-0.427308	-0.145184	-0.356279	-0.196763	0.146893	-0.057283	-0.336243	-0.097383	0.391168	-0.410507	-0.831724	-0.683959	-0.335224	0.0448561	-0.377761	-0.334798	-0.190295	-0.229747	-0.459451	-0.395166	NA	0.555279	0.557693	0.0753	1.12321	0.197685	0.704026	0.23109	0.636219	0.261095	0.583201	0.170985	0.767042
14821	SETBP1	-0.0895292	0.051121	-0.383581	-0.1375	-0.247418	0.282979	0.180937	0.196005	0.369954	0.30827	0.053605	-0.0843234	-0.167445	-0.0168196	-0.0185729	-0.256427	-0.3847	-0.110136	0.226769	-0.124527	-0.780744	0.0135822	NA	0.818514	0.365644	0.607	0.216811	0.592615	0.227227	0.49392	0.306343	0.38887	0.410196	0.398536	0.399532
14822	SETD1A	-0.935548	-1.14385	-0.664668	-0.715619	-2.04021	-1.50046	-1.48567	-1.58768	-1.41324	-0.681417	-2.28992	-0.977365	-0.978299	-0.85098	-0.588088	-0.843151	-1.69099	-2.38943	-1.44254	-0.845161	-0.917342	-0.411995	NA	1.58303	1.20955	0.0109	1.96257	0.0643477	1.19147	0.00278245	2.55557	0.0115853	1.93609	0.116913	0.932137
14823	SETD1B	-0.084333	-0.0495129	-0.177598	-0.0090537	0.0240362	0.171033	-0.0608081	0.321598	0.0204672	-0.113202	-0.00841375	0.0420827	-0.0304607	-0.264621	0.0930053	-0.111113	-0.0762962	0.124369	-0.051313	-0.0477129	-0.131737	-0.223459	NA	0.78724	0.170503	0.304	0.517126	0.12847	0.891198	0.76464	0.116543	0.35004	0.455882	0.402695	0.395024
14824	SETD2	-0.380576	-0.608421	-0.886391	-0.656948	-0.456143	-0.388826	-1.26624	-0.373988	-0.403664	-0.607648	-1.92483	-0.455583	-0.291497	-0.394647	-0.545638	-0.768258	-0.518194	-0.394092	-0.650341	-0.566502	-0.478845	-1.29394	NA	0.44516	0.948838	0.148	0.829738	0.045921	1.33799	0.14828	0.828917	0.0257353	1.58947	0.119628	0.922167
14825	SETD3	0.0420222	0.058264	0.120652	0.114237	-0.000846727	0.143089	0.270066	0.257225	0.0289528	0.0730216	0.467111	-0.0733878	0.209714	-0.0102599	0.073756	0.154718	0.086877	-0.0885704	0.221579	-0.105051	0.2012	0.0401032	NA	0.418306	0.707157	0.454	0.342944	0.367125	0.435186	0.230879	0.636615	0.288045	0.54054	0.262165	0.581425
14826	SETD4	-0.0868271	0.101861	-0.610431	-0.147962	-0.355503	-0.166923	-0.27701	-0.148794	-0.185051	-0.152234	-0.401787	-0.253214	0.118277	-0.125544	-0.163947	-0.131977	-0.402786	-0.30822	0.358719	-0.154998	-0.175332	-1.04553	NA	0.331917	0.377636	0.412	0.385103	0.524995	0.279845	0.26966	0.569183	0.458836	0.338343	0.248261	0.605091
14827	SETD5	-0.163666	-0.291384	0.0276731	-0.144165	-0.175664	-0.134277	-0.23953	-0.204965	-0.0635898	-0.166421	-0.312639	-0.271962	-0.115431	-0.103605	-0.2825	-0.00583009	-0.132236	-0.219091	-0.211768	-0.371	0.108354	-0.0530078	NA	0.195871	0.442884	0.482	0.316953	0.62415	0.204711	0.429655	0.36688	0.28671	0.542557	0.66656	0.176161
14828	SETD6	0.180042	0.225506	0.215158	0.283701	-0.113317	0.0995323	0.51022	-0.107758	0.306822	0.472728	0.547712	0.205116	0.427675	-0.0926645	0.26439	0.303012	-0.196531	-0.0301025	-0.00112366	0.452137	-0.185932	0.616248	NA	0.423319	1.32446	0.069	1.16115	0.068389	1.16501	0.345505	0.461546	0.322612	0.491319	0.280372	0.552266
14829	SETD7	-0.00298363	0.0857607	0.0213288	0.0492859	-0.188658	-0.0580403	-0.319754	-0.405624	0.289544	-0.25634	-0.383169	-0.149133	0.0813087	0.0588729	0.0788872	0.0196847	-0.358118	-0.0191983	-0.125355	0.296876	-0.0975187	0.140176	NA	0.409214	0.244781	0.355	0.449772	0.46591	0.331698	0.50919	0.29312	0.374673	0.426348	0.603475	0.219341
14830	SETD9	-0.231072	-0.159935	0.0262379	-0.248348	-0.105704	-0.0961953	-0.468087	-0.076235	-0.116156	-0.516554	-0.419621	-0.260321	-0.330625	-0.102269	-0.277673	-0.219023	-0.237436	0.0260284	-0.168689	-0.15118	0.0905953	-0.0381194	NA	0.244758	0.67472	0.318	0.497573	0.39277	0.405862	0.408845	0.388441	0.463305	0.334133	0.218535	0.660479
14831	SETDB1	-0.741773	-0.735683	-0.218243	-0.749887	-0.281976	-0.704932	-0.256561	-0.705922	-0.703941	-0.34148	-0.171643	-0.674188	-1.02998	-0.521148	-0.710753	-0.789021	-0.212204	-0.351748	-0.731448	-0.739917	-0.127638	-0.308849	NA	1.45917	0.733792	0.0179	1.74715	0.0209615	1.67858	0.296535	0.527924	0.0119782	1.92161	0.45643	0.340626
14832	SETDB2	0.112197	-0.0267486	-0.0109793	-0.0650486	-0.274424	-0.039997	0.22164	-0.0767154	-0.00327853	0.0926957	0.350584	0.136457	0.0344935	0.165641	-0.0357168	-0.0943805	-0.439907	-0.108941	0.0991627	-0.15266	0.242467	-0.264425	NA	0.317192	0.438809	0.275	0.560667	0.71277	0.147051	0.2638	0.578725	0.69909	0.155467	0.516065	0.287296
14833	SETMAR	0.176519	0.240755	0.313998	0.0763109	0.239289	0.0946432	0.233526	0.231184	-0.0418975	0.445871	0.0211799	0.176867	0.174608	0.178082	0.267358	-0.114736	0.187614	0.290964	0.221621	0.259888	0.321381	0.306614	NA	0.541929	0.587345	0.0414	1.383	0.283143	0.547993	0.097482	1.01108	0.0793965	1.1002	0.0674825	1.17081
14834	SETSIP	-0.195094	0.0450941	-0.102651	-0.00548284	-0.132713	-0.0887667	-0.235974	-0.137984	-0.0395496	-0.289042	-0.182907	-0.109947	-0.252845	-0.22249	0.09968	-0.110646	-0.0401913	-0.225235	0.0902447	-5.64869e-05	0.0215497	-0.226852	NA	0.489301	0.429568	0.393	0.405607	0.28931	0.538637	0.308345	0.510963	0.260925	0.583484	0.38982	0.409136
14835	SETX	-0.0524463	0.184033	-0.146665	0.0486819	-0.550675	-0.0594636	-0.261107	-0.0376729	-0.0812543	-0.477509	-0.0447036	-0.380678	0.145492	0.0778471	0.169127	-0.0717628	-0.634604	-0.466747	0.272828	0.0952391	0.0166309	-0.30996	NA	0.276934	0.466476	0.562	0.250264	0.42163	0.375068	0.078219	1.10669	0.222129	0.653396	0.62805	0.202006
14836	SEZ6	-0.131485	-0.223792	-0.259012	-0.0946855	0.0238134	-0.303879	-0.599933	-0.286979	-0.320779	-0.532095	-0.66777	-0.0806684	-0.228049	-0.0857361	-0.150073	-0.0392982	-0.0728092	0.120436	-0.26196	-0.185623	-0.184893	-0.333132	NA	0.56183	0.742046	0.624	0.204815	0.65181	0.185879	0.574525	0.240691	0.397095	0.401106	0.461715	0.335626
14837	SEZ6L	-0.241123	-0.188842	-0.0211177	-0.221882	-0.100975	-0.299921	-0.169868	0.325864	-0.925706	0.224172	-0.563909	-0.382604	-0.394649	0.0538843	-0.21241	-0.231353	0.0885577	-0.290508	-0.317035	-0.0606489	-0.0955747	0.0533393	NA	0.448282	0.402667	0.302	0.519993	0.376075	0.424726	0.285065	0.545056	0.567235	0.246237	0.45188	0.344977
14838	SEZ6L2	-0.00401453	-0.034126	0.00935499	-0.0690125	-0.0260546	-0.168836	0.131162	0.0766375	-0.41431	0.0932404	0.169083	-0.181722	0.0629603	0.106718	-0.0972545	-0.0407705	-0.014822	-0.0372872	0.182788	-0.25104	-0.0590961	0.0778061	NA	0.38332	0.40952	0.445	0.35164	0.672955	0.172014	0.61063	0.214222	0.52736	0.277893	0.36405	0.438839
14839	SF1	-1.61231	-1.81421	-1.2713	-1.90266	-1.54898	-2.11854	-1.98754	-2.22029	-2.0168	-2.1125	-1.86258	-1.60542	-1.61357	-1.61793	-2.27084	-1.53448	-1.12777	-1.97019	-1.37015	-2.25827	-1.59736	-0.945256	essential_DepMap	4.57528	3.43098	0.000248	3.60555	0.000288905	3.53924	0.00446933	2.34976	0.00122258	2.91272	0.020577	1.68662
14840	SF3A1	-1.24495	-1.21262	-1.81361	-1.34727	-0.757775	-0.886435	-1.58313	-0.0855493	-1.68732	-0.670693	-2.49557	-1.8343	-0.949872	-0.950685	-1.83014	-0.864401	-0.906628	-0.608923	-1.69916	-0.726074	-1.05195	-2.57527	essential_DepMap	0.89453	1.00657	0.0137	1.86328	0.0243487	1.61352	0.0125875	1.90006	0.0168724	1.77282	0.0034198	2.466
14841	SF3A2	-1.05452	-0.849692	-1.08238	-1.10141	-0.8457	-1.70196	-1.31296	-1.65327	-1.75064	-1.64454	-0.981383	-1.34606	-0.562316	-1.25517	-0.681194	-1.52163	-1.08352	-0.607881	-0.481194	-1.21819	-1.23419	-0.930567	essential_DepMap	1.9177	1.92418	0.0473	1.32514	0.040355	1.3941	0.052179	1.2825	0.0883565	1.05376	0.0268215	1.57152
14842	SF3A3	-1.06221	-0.944555	-0.950689	-0.60442	-1.28383	-0.841973	-1.14673	-0.718719	-0.965226	-1.15199	-1.14146	-1.44954	-0.684294	-1.05281	-0.773925	-0.434916	-1.08894	-1.47872	-0.875919	-1.01319	-0.367488	-1.53389	NA	1.11044	1.55337	0.00989	2.0048	0.0537224	1.26984	0.00036995	3.43186	0.0156878	1.80444	0.0182781	1.73807
14843	SF3B1	-1.55415	-1.5006	-1.18461	-1.31744	-1.71751	-1.19834	-1.54974	-0.666351	-1.73034	-1.05347	-2.04602	-1.81116	-1.30995	-1.54133	-1.22852	-1.40637	-2.13771	-1.29731	-1.0419	-1.95931	-1.25821	-1.11101	essential_DepMap	1.27174	2.96312	5.7e-05	4.24413	0.000232405	3.63375	0.00062485	3.20422	0.00096055	3.01748	0.00952015	2.02136
14844	SF3B2	-1.32564	-1.82924	-1.04195	-1.1862	-1.16306	-1.16524	-1.47139	-1.55316	-0.77731	-1.38951	-1.55327	-1.12144	-1.49906	-1.35642	-1.27608	-1.09633	-1.13075	-1.19537	-1.51927	-2.13921	-0.911598	-1.17231	essential_DepMap	1.56259	2.47922	0.00143	2.84466	0.00053281	3.27343	0.0090955	2.04117	0.000125785	3.90037	0.0124925	1.90335
14845	SF3B3	-1.52334	-2.17489	-1.52822	-1.31283	-1.3845	-1.4257	-1.79717	-1.46556	-1.38584	-2.26909	-1.32526	-1.40087	-1.1808	-1.98835	-1.51374	-1.11191	-0.764179	-2.00481	-1.79751	-2.55228	-1.33972	-1.71671	essential_DepMap	3.54502	3.09455	7.27e-05	4.13847	0.00069005	3.16112	0.0125462	1.90149	6.4685e-05	4.1892	0.0009659	3.01507
14846	SF3B4	-1.94983	-1.30956	-2.10782	-1.07971	-1.98063	-1.73128	-1.15027	-1.98408	-1.47848	-1.10273	-1.19782	-2.20413	-2.36301	-1.28236	-1.62888	-0.53053	-2.37724	-1.58403	-1.03175	-1.58736	-1.18176	-3.03388	NA	2.33967	1.70863	0.00638	2.19518	0.00822225	2.08501	0.00421928	2.37476	0.00100322	2.99861	0.0008624	3.06429
14847	SF3B5	-1.75089	-1.59816	-1.95699	-2.61592	-1.78754	-1.6649	-1.77543	-1.80314	-1.52667	-1.45302	-2.09785	-1.68662	-2.15176	-1.4143	-2.91507	-2.31678	-1.62947	-1.94562	-1.88718	-1.30914	-1.24234	-2.67164	NA	3.10888	2.46454	0.000756	3.12148	0.00014854	3.82816	0.00131901	2.87975	0.000679825	3.1676	0.0145178	1.8381
14848	SF3B6	-0.368762	-0.101913	-0.348656	-0.180462	-0.503668	-0.361183	-0.506322	-0.0345631	-0.687804	-0.176678	-0.835966	-0.369783	-0.317214	-0.419288	-0.336911	-0.0240127	-0.411119	-0.596217	0.177584	-0.381411	-0.351573	-0.345739	NA	0.512331	0.501798	0.105	0.978811	0.150255	0.823171	0.134161	0.872374	0.0886315	1.05241	0.25405	0.595081
14849	SFI1	-0.0690741	0.233633	0.131131	-0.153358	0.104301	-0.220793	0.0981563	-0.344438	-0.0971477	0.282759	-0.0864463	-0.190342	-0.113392	0.0965123	-0.280116	-0.0266004	-0.0592457	0.267848	0.128889	0.338376	-0.0402003	0.302462	NA	0.2971	0.681009	0.598	0.223299	0.430415	0.366113	0.43911	0.357427	0.0493625	1.3066	0.331025	0.480139
14850	SFMBT1	0.141531	0.224572	-0.160738	0.189494	0.0674973	0.32961	0.180103	0.224442	0.434779	0.563075	-0.202869	0.225231	0.0836809	0.115681	0.252882	0.126106	-0.00455787	0.139552	0.177759	0.271386	-0.0874467	-0.234029	NA	0.747074	0.579148	0.257	0.590067	0.0787035	1.10401	0.348775	0.457455	0.20637	0.685353	0.616535	0.210042
14851	SFMBT2	0.0708905	-0.0823594	0.232171	0.0885631	0.00775051	0.112623	0.176596	-0.0778988	0.303146	0.203316	0.149876	-0.0177587	-0.0722061	0.302636	0.0976001	0.0795261	-0.0529969	0.0684979	-0.103624	-0.061095	0.290036	0.174307	NA	0.538689	0.163704	0.383	0.416801	0.48575	0.313587	0.301825	0.520245	0.42091	0.375811	0.131613	0.880701
14852	SFN	0.00566971	0.230955	0.0784146	-0.153971	-0.112865	0.0016065	-0.264742	-0.127372	0.130585	-0.921631	0.392146	-0.0883984	0.0363224	0.0690851	-0.0269825	-0.280959	-0.160797	-0.0649329	0.398867	0.0630416	0.0615213	0.0953079	NA	0.148191	0.346144	0.525	0.279841	0.31538	0.501166	0.4513	0.345535	0.371686	0.429824	0.415695	0.381225
14853	SFPQ	-1.94318	-1.83985	-2.34359	-0.94672	-2.17416	-1.92485	-1.41356	-1.6332	-2.2165	-1.97678	-0.850342	-1.4766	-2.83666	-1.51628	-0.684591	-1.20885	-1.42381	-2.92452	-2.13618	-1.54353	-1.3687	-3.31849	essential_DepMap	3.85591	1.45196	8.72e-05	4.05948	0.00436565	2.35995	0.00526688	2.27845	4.553e-05	4.3417	0.0026482	2.57705
14854	SFR1	-0.229852	-0.38098	-0.414449	-0.108004	-0.194735	-0.334651	-0.0744239	-0.00856955	-0.660732	-0.41753	0.268682	-0.273422	-0.371868	-0.0442656	-0.144834	-0.0711734	-0.112713	-0.276757	-0.410208	-0.351751	-0.132321	-0.696577	NA	0.54436	0.243235	0.303	0.518557	0.72342	0.140609	0.49971	0.301282	0.22006	0.657459	0.339606	0.469025
14855	SFRP1	0.0307145	-0.0155629	0.286017	0.00249353	-0.122835	0.0839268	-0.194091	0.205178	-0.0373243	0.0334011	-0.421583	-0.0818418	0.0682813	0.105704	-0.142838	0.147825	-0.282004	0.0363344	-0.0138773	-0.0172485	0.631238	-0.0592034	NA	0.434064	0.493441	0.35	0.455932	0.34812	0.458271	0.204643	0.689003	0.27506	0.560573	0.460434	0.336832
14856	SFRP2	0.0574773	0.264113	0.151717	0.0183733	0.0704643	0.241354	0.152124	0.188815	0.293893	0.289203	0.0150455	0.135277	0.0409078	-0.00375253	-0.0743686	0.111115	0.177877	-0.0369485	0.385172	0.143053	0.236435	0.0669982	NA	0.92054	0.626665	0.28	0.552842	0.35268	0.452619	0.495754	0.304734	0.0811402	1.09076	0.338305	0.470692
14857	SFRP4	-0.0683421	0.183605	0.439839	-0.12287	0.00210388	0.219619	0.0197137	0.125806	0.313431	0.326239	-0.286812	0.0697649	-0.106719	-0.168072	-0.0492153	-0.196525	0.15556	-0.151352	0.206045	0.161164	0.459613	0.420064	NA	0.655932	0.447634	0.518	0.28567	0.378509	0.421924	0.43428	0.36223	0.202125	0.69438	0.0320635	1.49399
14858	SFRP5	-0.092589	-0.145115	-0.0353409	-0.248076	-0.00461369	-0.451194	0.206058	-0.449736	-0.452653	0.270743	0.141373	-0.20567	0.152588	-0.224685	-0.178208	-0.317943	-0.191778	0.182551	-0.273305	-0.0169253	-0.448799	0.378117	NA	0.56309	0.521327	0.4	0.39794	0.29255	0.5338	0.56717	0.246287	0.48697	0.312498	0.358335	0.44571
14859	SFSWAP	-0.94723	-0.667355	-1.01664	-1.19795	-0.767794	-0.915094	-0.873355	-1.11609	-0.714094	-1.50679	-0.239916	-0.774215	-0.87347	-1.194	-1.26553	-1.13036	-0.939704	-0.595884	-0.701869	-0.632842	-0.918699	-1.11458	essential_DepMap	1.88706	1.11412	0.00177	2.75203	0.0071042	2.14848	0.0119552	1.92244	0.013795	1.86028	0.0108129	1.96606
14860	SFT2D1	-0.0337601	-0.121645	0.0894783	-0.0796699	0.125103	0.049215	0.314057	0.0510785	0.0473515	0.635172	-0.00705806	0.00259687	-0.111086	0.00720897	-0.117313	-0.0420266	0.0865334	0.163672	-0.146608	-0.0966828	0.0949606	0.083996	NA	0.358724	0.432407	0.333	0.477556	0.566335	0.246927	0.27567	0.55961	0.623825	0.204937	0.40231	0.395439
14861	SFT2D2	-0.224756	-0.269954	-0.0668121	-0.173169	-0.24581	-0.251204	-0.420405	-0.340012	-0.162395	-0.652412	-0.188399	-0.0178621	-0.166384	-0.490021	-0.190109	-0.156229	-0.21665	-0.27497	-0.385475	-0.154433	0.0671136	-0.200738	NA	0.397674	0.638411	0.389	0.41005	0.428025	0.368531	0.352435	0.452921	0.298275	0.525383	0.68534	0.164094
14862	SFT2D3	0.0136231	-0.24729	-0.054634	-0.0582445	0.160533	0.226127	-0.0577866	-0.151408	0.603662	-0.0831287	-0.0324445	0.111655	0.0118009	-0.0825865	-0.00780701	-0.108682	-0.103776	0.424842	-0.17439	-0.32019	-0.111441	0.00217323	NA	0.750071	0.351908	0.348	0.458421	0.418025	0.378798	0.136845	0.863771	0.318265	0.497211	0.15884	0.79904
14863	SFTA2	-0.0234333	-0.0472008	0.0454498	-0.080957	0.0248158	0.409409	0.262595	0.635748	0.183071	0.221674	0.303516	-0.205044	0.0873519	0.0473917	0.0361393	-0.198053	-0.0669304	0.116562	-0.105633	0.0112309	-0.0178449	0.108745	NA	0.924318	0.467825	0.453	0.343902	0.230782	0.636799	0.291155	0.535876	0.132578	0.877527	0.59351	0.226572
14864	SFTA3	-0.03035	-0.0458208	0.110645	0.131253	-0.0481945	-0.0748412	-0.334473	0.149588	-0.29927	-0.115797	-0.553148	-0.0434655	-0.0101357	-0.0374488	0.0571408	0.205365	-0.245868	0.149479	0.125707	-0.217348	0.375148	-0.153859	NA	0.30402	0.53435	0.516	0.28735	0.33959	0.469045	0.65054	0.186726	0.34026	0.468189	0.19062	0.71983
14865	SFTPA1	-0.399247	-0.370688	-0.236709	-0.251988	-0.273616	-0.399419	-0.382607	-0.208567	-0.590271	-0.7749	0.00968605	-0.474852	-0.821585	0.0986944	-0.210991	-0.292985	-0.330879	-0.216354	-0.610556	-0.130819	-0.351458	-0.121961	NA	0.493252	0.673156	0.307	0.512862	0.34449	0.462823	0.391715	0.40703	0.21737	0.6628	0.440165	0.356384
14866	SFTPA2	-0.434192	-0.803093	-0.605684	-0.239074	-0.702959	-0.560057	-0.286509	-0.401874	-0.71824	-0.379178	-0.19384	-0.179608	-0.6055	-0.517468	-0.260932	-0.217215	-0.632907	-0.77301	-0.739359	-0.866827	-0.334623	-0.876745	NA	0.776985	0.686987	0.0761	1.11862	0.216915	0.66371	0.0627985	1.20205	0.018231	1.73919	0.244044	0.612532
14867	SFTPB	0.134004	-0.00246213	-0.0249294	-0.0467232	0.156154	0.381319	-0.0259535	0.140506	0.622131	0.460168	-0.512075	0.256066	0.152515	-0.00657112	0.00734872	-0.100795	0.230075	0.0822323	-0.0194729	0.0145486	0.0683512	-0.11821	NA	1.16823	0.311651	0.247	0.607303	0.42822	0.368333	0.25828	0.587909	0.75424	0.12249	0.53782	0.269363
14868	SFTPC	0.0678522	0.0147795	0.29166	0.040034	0.194281	0.0964593	0.079987	0.0950643	0.0978543	0.131779	0.0281949	0.224411	-0.0755438	0.05469	-0.00569912	0.0857672	0.271792	0.11677	0.180417	-0.150858	0.415506	0.167814	NA	0.314308	0.0909872	0.505	0.296709	0.54487	0.263707	0.161947	0.790626	0.263225	0.579673	0.0690345	1.16093
14869	SFTPD	-0.0234412	-0.135455	-0.19392	-0.108715	-0.000663249	0.219609	-0.122789	0.240094	0.199124	-0.528975	0.283396	0.0946802	-0.199397	0.0343932	-0.14018	-0.0772495	0.122028	-0.123354	0.0732622	-0.344172	-0.531719	0.143878	NA	0.485652	0.68759	0.532	0.274088	0.357485	0.446742	0.639025	0.194482	0.3565	0.44794	0.39169	0.407058
14870	SFXN1	-0.0379202	-0.00916404	-0.043009	-0.0232727	0.0927195	0.00118732	0.150607	-0.232605	0.234979	0.0501645	0.251049	0.0412359	0.0294442	-0.184441	-0.0525277	0.00598231	-0.0332745	0.218714	0.0833063	-0.101634	-0.0162111	-0.069807	NA	0.281125	0.239717	0.571	0.243364	0.483935	0.315213	0.334325	0.475831	0.479645	0.31908	0.546945	0.262056
14871	SFXN2	-0.252043	0.0771001	-0.253455	-0.165151	-0.337869	-0.470433	0.494629	-0.397529	-0.543337	0.569947	0.41931	-0.420101	-0.256596	-0.0794336	-0.10516	-0.225143	-0.528626	-0.147111	0.249354	-0.0951541	-0.10982	-0.39709	NA	0.453044	0.818429	0.34	0.468521	0.283325	0.547715	0.190895	0.719205	0.34352	0.464048	0.385889	0.413538
14872	SFXN3	0.0214399	0.27493	-0.0451747	0.00988442	-0.0153193	0.0943701	0.40494	0.199043	-0.010303	0.432182	0.377698	-0.057688	-0.210728	0.332736	-0.112694	0.132463	-0.0383379	0.00769929	0.442079	0.107781	0.434711	-0.525061	NA	0.492899	0.868702	0.498	0.302771	0.374305	0.426774	0.191285	0.718319	0.161332	0.792279	0.35415	0.450813
14873	SFXN4	-0.16935	0.145498	0.0533518	-0.170107	-0.193235	-0.345905	-0.381835	-0.072654	-0.619157	-0.0626694	-0.701001	-0.170868	-0.257364	-0.0798197	-0.22704	-0.113174	-0.153448	-0.233021	0.247997	0.0429994	-0.0299931	0.136696	NA	0.382785	0.623402	0.486	0.313364	0.32663	0.485944	0.59137	0.228141	0.25413	0.594944	0.515205	0.28802
14874	SFXN5	0.130753	-0.0661227	-0.0307082	0.222771	-0.062855	0.125772	0.485164	0.153773	0.0977702	0.732297	0.238032	0.0313551	0.0780353	0.28287	0.158483	0.287059	-0.0540474	-0.0716626	0.058511	-0.190756	0.416467	-0.477883	NA	0.273636	0.697142	0.177	0.752027	0.057844	1.23774	0.62301	0.205505	0.27614	0.558871	0.364882	0.437847
14875	SGCA	-0.166595	-0.36633	-0.156705	-0.422445	-0.294257	-0.247354	-0.0722253	-0.0274321	-0.467276	-0.109191	-0.0352601	-0.215344	-0.0315097	-0.252932	-0.525101	-0.319788	-0.23655	-0.351965	-0.395932	-0.336729	-0.267008	-0.0464026	NA	0.458508	0.252235	0.415	0.381952	0.146843	0.833147	0.372435	0.42895	0.14704	0.832565	0.530807	0.275063
14876	SGCB	-0.087495	-0.317118	0.19482	-0.00452324	-0.1341	-0.158854	-0.0732598	-0.319934	0.00222594	-0.117939	-0.0285809	-0.235219	-0.0606113	0.0333458	0.114412	-0.123458	-0.250033	-0.0181669	-0.176474	-0.457761	0.233235	0.156404	NA	0.160846	0.23228	0.446	0.350665	0.43603	0.360484	0.229152	0.639876	0.24865	0.604412	0.199985	0.699003
14877	SGCD	0.0215948	0.0493135	0.209785	0.024818	-0.0181897	0.400508	0.0589298	0.475124	0.325892	0.440922	-0.323062	-0.0725924	0.0462089	0.0911679	-0.0591959	0.108832	-0.0588587	0.0224792	-0.136564	0.235191	0.208834	0.210736	NA	0.8293	0.589805	0.458	0.339135	0.170775	0.767576	0.280475	0.552106	0.396805	0.401423	0.183045	0.737442
14878	SGCE	0.194013	0.185788	0.0893519	0.229306	0.0853441	0.168307	-0.10412	0.10011	0.236505	-0.00997905	-0.198261	0.271394	0.22956	0.0810833	0.337079	0.121533	0.0842068	0.0864813	0.176878	0.194699	0.0158007	0.162903	NA	0.505226	0.483916	0.181	0.742321	0.111866	0.951303	0.220155	0.657271	0.044156	1.35501	0.111011	0.954633
14879	SGCG	-0.147678	-0.0769815	-0.196519	-0.159822	-0.054486	-0.195363	-0.441209	0.0235243	-0.41425	-0.232315	-0.650102	-0.0810944	-0.219303	-0.142639	-0.134584	-0.18506	-0.0722065	-0.0367656	0.0104591	-0.164422	-0.174852	-0.218185	NA	0.346741	0.539404	0.528	0.277366	0.595285	0.225275	0.737035	0.132512	0.567655	0.245916	0.47813	0.320454
14880	SGCZ	-0.104498	0.119143	-0.0557219	0.112596	0.0632421	0.106734	0.0381511	0.177784	0.0356829	0.00873775	0.0675644	-0.0660535	-0.0924019	-0.155039	0.0622719	0.162919	-0.173319	0.299804	0.0425636	0.195722	0.0301706	-0.141614	NA	0.527032	0.389899	0.527	0.278189	0.17228	0.763765	0.426365	0.370218	0.105229	0.977867	0.32727	0.485094
14881	SGF29	-0.547293	-0.479504	-0.477008	-0.688113	-0.40118	-0.189171	-0.816534	-0.326539	-0.0518034	-0.943733	-0.689335	-0.754014	-0.623868	-0.263997	-0.685723	-0.690503	-0.341153	-0.461206	-0.239627	-0.719381	-0.163886	-0.79013	NA	0.606127	1.22575	0.0964	1.01592	0.0121744	1.91455	0.212585	0.672467	0.101676	0.99278	0.23699	0.625269
14882	SGIP1	-0.123548	-0.0804577	-0.207117	-0.165138	-0.130321	-0.221051	-0.0489801	-0.355114	-0.0869883	-0.160234	0.0622739	-0.0658085	-0.367925	0.0630894	-0.114578	-0.215699	-0.213425	-0.0472169	-0.0255734	-0.135342	-0.350183	-0.0640496	NA	0.411151	0.371545	0.453	0.343902	0.422235	0.374446	0.500255	0.300809	0.388215	0.410928	0.50423	0.297371
14883	SGK1	0.0515792	0.195037	0.0655779	0.0816412	0.313922	-0.17603	-0.0789873	-0.137981	-0.214078	-0.202127	0.0441526	0.0587773	0.206494	-0.110534	0.159198	0.00408441	0.287034	0.340811	0.206471	0.183602	-0.0951366	0.226292	NA	0.318876	0.393415	0.397	0.401209	0.314775	0.502	0.0997875	1.00092	0.113597	0.944635	0.19329	0.713791
14884	SGK2	-0.0906576	-0.402262	0.0410999	-0.138546	-0.271787	-0.196288	-0.13455	-0.527078	0.134503	-0.0694868	-0.199612	0.00872669	-0.0795607	-0.201139	-0.205818	-0.0712733	-0.434733	-0.108841	-0.292729	-0.511795	0.236947	-0.154747	NA	0.671967	0.390763	0.579	0.237321	0.4541	0.342848	0.289509	0.538338	0.168825	0.772563	0.53641	0.270503
14885	SGK3	0.0361513	0.110452	-0.00440887	0.180209	0.142612	-0.0199528	-0.00176755	0.154358	-0.194264	-0.229685	0.22615	0.135337	-0.0409018	0.0140191	0.209336	0.151083	0.125559	0.159665	0.349606	-0.128702	-0.142295	0.133477	NA	0.748856	0.454149	0.333	0.477556	0.123645	0.907825	0.34998	0.455957	0.37448	0.426571	0.52171	0.282571
14886	SGK494	-0.186212	-0.0932464	-0.0608265	-0.147982	0.0318016	0.114945	-0.196563	-0.278402	0.508293	-0.494755	0.101629	-0.37227	-0.132106	-0.0542608	-0.00860499	-0.287359	0.17606	-0.112457	-0.0144271	-0.172066	-0.460068	0.338415	NA	0.719767	0.374878	0.458	0.339135	0.550255	0.259436	0.572785	0.242008	0.53144	0.274546	0.494962	0.305428
14887	SGMS1	-0.219603	-0.0283651	-0.355942	-0.163627	-0.0838673	-0.259465	-0.014787	-0.307447	-0.211482	-0.0531613	0.0235872	-0.199703	-0.160779	-0.298326	-0.294121	-0.0331326	-0.0913189	-0.0764157	-0.0275836	-0.0291466	-0.269248	-0.442636	NA	0.303203	0.27821	0.546	0.262807	0.417279	0.379573	0.469585	0.328286	0.467005	0.330678	0.308755	0.510386
14888	SGMS2	-0.117339	0.0301592	0.102938	-0.0711126	-0.169295	-0.138262	-0.188257	-0.219155	-0.0573704	-0.0346704	-0.341845	0.0875063	-0.239533	-0.199991	0.103321	-0.245546	-0.252881	-0.0857086	0.269058	-0.208739	0.355859	-0.149983	NA	0.360578	0.196123	0.612	0.213249	0.40903	0.388245	0.52831	0.277111	0.49831	0.3025	0.31912	0.496046
14889	SGO2	-0.149994	-0.144809	0.0403304	-0.157254	-0.257039	0.0313815	-0.0363068	-0.0342983	0.0970612	-0.234206	0.161593	-0.15484	0.0230166	-0.318159	-0.172058	-0.14245	-0.359973	-0.154106	-0.0721333	-0.217484	-0.153605	0.234265	NA	0.350602	0.338131	0.477	0.321482	0.5836	0.233885	0.291595	0.53522	0.37856	0.421865	0.16479	0.783069
14890	SGPL1	-0.0560517	-0.0241529	-0.0728254	-0.227809	-0.0117897	-0.332213	0.195183	-0.662143	-0.00228362	0.0661186	0.324246	0.0656845	0.0445921	-0.278432	-0.285629	-0.16999	-0.324458	0.300878	-0.237256	0.18895	-0.186762	0.0411114	NA	0.442667	0.673111	0.358	0.446117	0.39713	0.401067	0.21732	0.6629	0.421805	0.374888	0.369	0.432974
14891	SGPP1	-0.0305963	-0.137836	0.00336221	0.0463065	-0.160564	0.294363	-0.146662	-0.00313668	0.591863	0.00105725	-0.294381	0.09252	-0.213451	0.0291427	0.142309	-0.0496957	-0.347081	0.0259534	-0.197402	-0.0782695	-0.0215899	0.0283143	NA	0.782249	0.134056	0.406	0.391474	0.414415	0.382565	0.49708	0.303574	0.450005	0.346783	0.5376	0.269541
14892	SGPP2	-0.119498	-0.00686296	0.0644865	-0.0995659	0.305085	-0.3204	0.00536449	-0.73124	0.0904405	-0.116145	0.126874	-0.28113	-0.0794282	0.00206527	-0.0561158	-0.143016	0.117718	0.492451	0.0747241	-0.08845	0.124771	0.00420201	NA	0.271589	0.258372	0.399	0.399027	0.475985	0.322407	0.122211	0.91289	0.326235	0.486469	0.341385	0.466756
14893	SGSH	-0.110468	-0.0678217	-0.234743	-0.0694554	-0.0436724	0.0623353	0.176857	0.00107843	0.123592	0.177781	0.175933	-0.297051	-0.135121	0.100769	-0.115662	-0.0232485	0.0908801	-0.178225	-0.297079	0.161436	-0.0915785	-0.377908	NA	0.333768	0.401324	0.528	0.277366	0.616785	0.209866	0.646425	0.189482	0.400185	0.397739	0.507625	0.294457
14894	SGSM1	0.0206357	0.13326	0.19602	0.0125798	-0.0583788	0.237051	0.406743	0.316794	0.157309	0.491749	0.321738	0.362221	-0.00858179	-0.291733	-0.00939404	0.0345537	-0.0433408	-0.0734168	0.0818024	0.184717	0.120479	0.271562	NA	0.54859	0.850181	0.475	0.323306	0.36561	0.436982	0.75687	0.120979	0.287915	0.540736	0.28959	0.538216
14895	SGSM2	-0.182288	-0.144917	-0.0979137	-0.18401	-0.0461248	0.249607	0.00302516	0.364472	0.134743	0.144535	-0.138484	-0.185822	-0.21308	-0.147963	-0.2507	-0.117321	0.0227107	-0.11496	-0.10361	-0.186223	0.0469007	-0.242728	NA	1.03173	0.357872	0.479	0.319664	0.31725	0.498598	0.518555	0.285205	0.44552	0.351133	0.323385	0.49028
14896	SGSM3	0.0288894	-0.0972907	-0.177464	-0.183253	0.0660192	-0.241987	0.0256472	-0.116285	-0.367689	-0.105727	0.157021	-0.00664786	-0.189789	0.283105	-0.121538	-0.244968	0.185035	-0.0529965	-0.0877659	-0.106815	-0.331318	-0.0236107	NA	0.590299	0.215722	0.489	0.310691	0.384855	0.414703	0.28083	0.551557	0.68139	0.166604	0.53283	0.273411
14897	SGTA	-0.0372092	-0.0811581	-0.494828	0.119744	0.0777401	-0.581691	-0.0293055	-0.560446	-0.602935	0.171407	-0.230018	0.0814725	-0.14471	-0.0483903	-0.0530216	0.292509	0.229185	-0.0737051	0.107801	-0.270117	-1.07864	0.0889826	NA	0.567407	0.335739	0.594	0.226214	0.21749	0.662561	0.475625	0.322735	0.581235	0.235648	0.345769	0.461214
14898	SGTB	0.0285339	0.0322423	0.0123184	-0.0601083	0.176482	0.0290014	-0.0132569	-0.00488534	0.0628881	0.0647255	-0.0912393	-0.0194362	0.120782	-0.015744	-0.068635	-0.0515817	0.185105	0.167859	-0.0947778	0.159263	0.0935978	-0.0689609	NA	0.349916	0.202909	0.485	0.314258	0.555405	0.25539	0.18098	0.742369	0.32862	0.483306	0.46326	0.334175
14899	SH2B1	-0.0379034	0.120036	-0.107575	0.208157	0.182278	0.601272	-0.0760332	0.499582	0.702962	0.108969	-0.261035	-0.0462743	0.0130639	-0.0804998	0.0850672	0.331246	0.0784236	0.286132	-0.120421	0.360492	-0.105503	-0.109646	NA	1.50934	0.235555	0.692	0.159894	0.210913	0.675898	0.27011	0.568459	0.42998	0.366551	0.69673	0.156935
14900	SH2B2	0.0332104	-0.311102	-0.241366	0.0173229	-0.0553352	-0.229729	0.371086	0.0820038	-0.541462	0.310169	0.432004	-0.258921	-0.0133872	0.37194	0.01571	0.0189358	0.0479757	-0.158646	-0.374431	-0.247773	-0.417694	-0.0650378	NA	0.290221	0.775869	0.37	0.431798	0.564345	0.248455	0.479565	0.319153	0.35885	0.445087	0.433367	0.363144
14901	SH2B3	0.0842176	-0.363559	-0.291268	-0.0428982	0.0930357	0.0107881	0.202327	-0.0602609	0.0818371	0.513789	-0.109135	0.0108202	0.095065	0.146768	-0.078405	-0.00739128	0.0305142	0.155557	-0.425875	-0.301242	-0.176068	-0.406467	NA	0.127995	0.347844	0.288	0.540608	0.427565	0.368998	0.526945	0.278235	0.17728	0.75134	0.30304	0.5185
14902	SH2D1A	0.156112	0.282325	-0.0600172	0.0833555	0.207375	0.151214	0.322775	-0.0623834	0.364811	0.36147	0.284079	0.121036	0.140933	0.206369	0.0377067	0.129004	0.279392	0.135358	0.351403	0.213247	-0.146153	0.0261191	NA	0.314711	0.648542	0.17	0.769551	0.092902	1.03197	0.078208	1.10675	0.0501028	1.30014	0.532275	0.273864
14903	SH2D1B	0.0582128	0.158764	0.0440443	-0.128081	0.0289778	-0.193829	0.195216	-0.217285	-0.170373	0.204421	0.186011	-0.0305064	0.0120832	0.193062	-0.0602636	-0.195898	0.291476	-0.233521	0.0950849	0.222442	0.285629	-0.19754	NA	0.245594	0.559044	0.241	0.617983	0.445165	0.351479	0.406994	0.390411	0.062854	1.20167	0.36582	0.436733
14904	SH2D2A	0.0520015	0.225473	0.00747301	0.201083	0.0859453	0.0515374	-0.0876743	-0.0648441	0.167919	-0.125011	-0.0503378	0.156278	-0.0054747	0.00520077	0.0888754	0.31329	-0.0294312	0.201322	0.0256091	0.425337	0.114766	-0.0998202	NA	0.50269	0.253346	0.447	0.349692	0.136737	0.864116	0.34442	0.462912	0.272309	0.564937	0.640305	0.193613
14905	SH2D3A	-0.06971	-0.197863	-0.0175481	-0.105689	0.0197568	-0.0376515	0.185049	0.126735	-0.202038	0.229869	0.14023	-0.138858	0.064491	-0.134763	-0.125704	-0.0856728	-0.0844759	0.123989	-0.247692	-0.148034	0.00969135	-0.0447876	NA	0.242961	0.689689	0.543	0.2652	0.553985	0.256502	0.339745	0.468847	0.403895	0.393732	0.461665	0.335673
14906	SH2D3C	-0.127554	-0.00070488	-0.028298	-0.000794617	0.0290909	0.244054	-0.0582515	0.116461	0.371648	0.228375	-0.344878	-0.0184435	-0.269696	-0.0945216	0.16303	-0.164619	0.0910954	-0.0329135	0.0972322	-0.098642	0.017435	-0.0740309	NA	0.608685	0.251905	0.578	0.238072	0.51178	0.290917	0.563645	0.248994	0.61248	0.212908	0.811075	0.090939
14907	SH2D4A	0.140853	0.410872	0.256097	0.173629	0.234583	0.276579	0.110696	0.55875	-0.00559279	0.010955	0.210436	0.227044	0.063941	0.131574	0.138161	0.209097	0.254372	0.214794	0.252551	0.569193	0.329354	0.182839	NA	0.95394	0.334503	0.232	0.634512	0.09791	1.00917	0.20804	0.681853	0.0806054	1.09364	0.179254	0.746531
14908	SH2D4B	0.00550076	0.104037	-0.0363656	0.0214583	0.150336	-0.0982909	-0.239804	-0.0437513	-0.152831	-0.283337	-0.19627	-0.140732	0.0484685	0.108766	0.0279568	0.0149597	0.153059	0.147613	0.0740596	0.134015	0.0590671	-0.131798	NA	0.302801	0.274636	0.462	0.335358	0.386975	0.412317	0.32101	0.493481	0.31508	0.501579	0.399585	0.398391
14909	SH2D5	-0.0723357	0.115344	0.133158	0.198832	0.0555895	0.387462	0.238931	0.209833	0.565091	-0.0402428	0.518104	-0.0869902	0.0454402	-0.175457	0.163549	0.234116	0.0459762	0.0652028	0.237471	-0.00678201	-0.0145903	0.280906	NA	0.613765	0.600573	0.435	0.361511	0.0843095	1.07412	0.55494	0.255754	0.440099	0.35645	0.20579	0.686575
14910	SH2D6	0.0443409	0.321989	-0.0390355	0.00522334	0.195304	0.379075	0.399683	0.39472	0.363429	0.39871	0.400657	-0.102189	0.0632055	0.172006	-0.180061	0.190508	0.349392	0.0412166	0.389166	0.254811	-0.121074	0.043003	NA	1.1462	1.11731	0.555	0.255707	0.35383	0.451206	0.098686	1.00574	0.0379585	1.42069	0.206008	0.686117
14911	SH2D7	-0.00854358	-0.125561	0.328613	0.000191704	-0.323436	0.0426546	-0.0918246	-0.0990474	0.184357	-0.202438	0.0187891	0.0730985	0.159493	-0.258222	-0.231766	0.23215	-0.48429	-0.162583	0.0378564	-0.288979	0.197122	0.460103	NA	0.273114	0.274611	0.346	0.460924	0.543615	0.264709	0.283915	0.546812	0.426625	0.369954	0.066428	1.17765
14912	SH3BGR	0.00429288	-0.0180205	-0.00068333	0.0764184	-0.0854325	-0.224102	-0.582763	-0.274125	-0.174079	-0.438978	-0.726548	0.111301	0.00220591	-0.100629	-0.069455	0.222292	-0.0954504	-0.0754147	0.0151104	-0.0511514	-0.0870754	0.0857088	NA	0.370438	0.613323	0.417	0.379864	0.374449	0.426607	0.39891	0.399125	0.39972	0.398244	0.350115	0.455789
14913	SH3BGRL	0.0624387	-0.0743009	0.327246	0.109713	0.0417935	0.381884	0.548418	0.395844	0.367923	0.588228	0.508609	0.0622776	0.00822927	0.116809	0.179842	0.0395831	0.169941	-0.0863543	-0.513005	0.364403	0.469524	0.184969	NA	0.839501	1.33222	0.488	0.31158	0.262302	0.581198	0.566685	0.246658	0.341729	0.466318	0.112033	0.950654
14914	SH3BGRL2	0.176868	0.311492	-0.0759408	-0.14995	-0.0257943	0.266887	0.064218	-0.0963599	0.630133	-0.008221	0.136657	0.279335	0.127793	0.123476	-0.317089	0.0171883	0.173613	-0.225202	0.578233	0.0447512	-0.261087	0.109205	NA	1.06535	0.308163	0.0766	1.11577	0.22003	0.657518	0.474915	0.323384	0.00424285	2.37234	0.032975	1.48182
14915	SH3BGRL3	-0.375069	-0.283194	-0.374247	-0.320026	-0.239637	-0.482386	-0.60351	-0.416678	-0.548095	-0.33116	-0.87586	-0.316499	-0.215115	-0.593593	-0.174733	-0.465318	-0.05853	-0.420745	-0.159387	-0.407001	-0.350596	-0.397898	NA	1.00213	0.558186	0.164	0.785156	0.315449	0.50107	0.370617	0.431074	0.288028	0.540565	0.30094	0.52152
14916	SH3BP1	-0.152048	-0.399319	-0.166923	-0.167377	-0.175634	-0.430209	-0.147073	-0.114734	-0.745684	0.241348	-0.535494	0.0557304	-0.354023	-0.157853	-0.116461	-0.218293	-0.115615	-0.235653	-0.446572	-0.352066	-0.162247	-0.171599	NA	0.329456	0.438326	0.456	0.341035	0.58749	0.231	0.63155	0.199592	0.224335	0.649103	0.366095	0.436406
14917	SH3BP2	0.0802875	-0.0324668	0.286546	0.0455798	-0.0516533	0.213144	0.141001	0.201749	0.224538	-0.0996571	0.381658	0.104928	0.0552075	0.0807274	0.15856	-0.0674007	-0.122591	0.0192841	-0.0961851	0.0312516	0.266141	0.30695	NA	0.728356	0.696243	0.287	0.542118	0.32262	0.491309	0.436845	0.359673	0.28376	0.547049	0.124041	0.906433
14918	SH3BP4	-0.0539182	-0.0744243	-0.139542	-0.0291592	-0.251966	0.196747	0.250436	0.338729	0.0547653	0.169236	0.331636	-0.0583796	-0.0761779	-0.027197	-0.0186969	-0.0396215	-0.309393	-0.194538	-0.160072	0.0112237	-0.240895	-0.0381893	NA	0.624977	0.580937	0.463	0.334419	0.604925	0.218298	0.429	0.367543	0.37221	0.429212	0.533195	0.273114
14919	SH3BP5	-0.2015	0.056466	0.174341	0.159296	-0.0267965	-0.0484688	-0.220524	-0.566191	0.469253	-0.1281	-0.312948	-0.392032	-0.0157058	-0.196761	0.0559012	0.262692	0.00119225	-0.0547852	-0.0493622	0.162294	-0.15114	0.499823	NA	0.50307	0.298221	0.427	0.369572	0.242436	0.615402	0.4455	0.351152	0.35613	0.448391	0.144118	0.841282
14920	SH3BP5L	0.173292	0.331318	0.118048	0.257777	0.230682	0.090581	0.166566	0.143453	0.0377088	0.16466	0.168472	0.104248	0.216665	0.198963	0.347794	0.16776	0.432294	0.0290694	0.274059	0.388578	0.0117121	0.224384	NA	0.195506	0.498277	0.0983	1.00745	0.123826	0.907188	0.241932	0.616306	0.054468	1.26386	0.299255	0.523959
14921	SH3D19	0.0796629	-0.0301333	-0.0358922	0.222913	0.0962534	-0.0100265	0.130567	-0.0300568	0.0100038	-0.172336	0.433471	0.0624443	0.050463	0.126081	0.129651	0.316176	0.2064	-0.0138933	0.122825	-0.183091	-0.206855	0.135071	NA	0.352421	0.663732	0.194	0.712198	0.088749	1.05184	0.102083	0.991049	0.302896	0.518706	0.471575	0.326449
14922	SH3D21	0.128628	-0.0719178	-0.0340578	-0.128573	-0.357608	-0.528777	-0.49687	-0.522893	-0.534661	-0.144405	-0.849336	0.029495	0.0916392	0.264748	-0.336088	0.0789416	-0.467648	-0.247567	-0.160429	0.0165936	-0.0554397	-0.0126759	NA	0.715332	0.462653	0.319	0.496209	0.43204	0.364476	0.203436	0.691571	0.30603	0.514236	0.375385	0.425523
14923	SH3GL1	-0.0276153	0.0953319	-0.321713	-0.00423373	-0.113163	-0.0692731	-0.532532	-0.357797	0.219251	-0.609259	-0.455806	-0.051022	-0.00921262	-0.0226112	0.0801804	-0.0886479	0.00397831	-0.230305	0.278081	-0.0874168	-0.221789	-0.421638	NA	0.26566	0.85819	0.68	0.167491	0.542595	0.265524	0.59088	0.228501	0.465625	0.331964	0.275645	0.55965
14924	SH3GL2	0.108386	0.132749	0.261273	0.176899	0.156882	0.558944	0.10283	0.277165	0.840724	0.126682	0.0789792	0.154292	0.159884	0.0109823	0.136444	0.217354	0.314663	-0.00089917	-0.212894	0.478392	0.0284683	0.494077	NA	1.15088	1.15946	0.226	0.645892	0.24031	0.619228	0.220773	0.656054	0.401271	0.396562	0.251991	0.598614
14925	SH3GL3	-0.187232	0.147495	0.204623	-0.190311	-0.440443	-0.569337	-0.204939	-1.0339	-0.104773	0.0794888	-0.489367	-0.264008	-0.29868	0.000991678	-0.199716	-0.180907	-0.736732	-0.144154	0.295518	-0.000528403	0.135559	0.273687	NA	1.00054	0.272223	0.411	0.386158	0.321466	0.492864	0.208605	0.680675	0.178722	0.747822	0.22691	0.644146
14926	SH3GLB1	-0.00178044	0.0311606	0.139657	0.114866	-0.128945	0.0570813	0.0623655	0.0329383	0.0812243	0.248415	-0.123684	-0.0474251	-0.0843065	0.12639	-0.0370148	0.266747	-0.0319933	-0.225897	-0.0716794	0.134001	0.24384	0.0354744	NA	0.487589	0.223208	0.2	0.69897	0.303995	0.517134	0.72023	0.142529	0.187425	0.727172	0.37024	0.431517
14927	SH3GLB2	-0.0162174	-0.234262	-0.318807	-0.108146	-0.201459	-0.0442969	0.0925642	0.123249	-0.211843	-0.21675	0.401879	0.178953	-0.0444609	-0.183145	0.0141367	-0.230428	-0.383586	-0.0193312	-0.0322643	-0.43626	-0.388046	-0.249568	NA	0.26002	0.380745	0.412	0.385103	0.49826	0.302544	0.55297	0.257298	0.484395	0.3148	0.245845	0.609339
14928	SH3KBP1	0.0794693	0.109189	0.332442	0.0106647	0.138877	0.262682	-0.0518626	0.420085	0.10528	0.121218	-0.224943	-0.0261894	0.150017	0.11458	0.0367293	-0.0154	0.178891	0.0988618	0.157552	0.060825	0.271253	0.39363	NA	0.672501	0.288148	0.383	0.416801	0.709815	0.148855	0.16544	0.781359	0.30951	0.509325	0.02774	1.55689
14929	SH3PXD2A	-0.19377	-0.294714	-0.0912667	-0.180135	-0.0526312	-0.36031	-0.190799	-0.2597	-0.46092	0.0372535	-0.418851	-0.23814	-0.21318	-0.129989	-0.226516	-0.133755	0.00662361	-0.111886	-0.233129	-0.356299	-0.0484641	-0.134069	NA	0.420908	0.245529	0.317	0.498941	0.55047	0.259266	0.64741	0.188821	0.19826	0.702765	0.57803	0.23805
14930	SH3PXD2B	0.081461	0.157541	-0.0473206	0.0998894	0.0571284	0.162954	0.199079	0.187416	0.138492	0.112907	0.285251	0.0500233	0.0943626	0.099997	0.296959	-0.0971802	0.31314	-0.198883	0.166365	0.148716	0.0377263	-0.132367	NA	0.35806	0.585101	0.374	0.427128	0.243467	0.61356	0.36588	0.436661	0.21209	0.67348	0.563375	0.249202
14931	SH3RF1	0.0691829	0.259275	0.163396	0.27367	0.193713	-0.0503902	0.0509335	-0.15748	0.0566999	-0.00451343	0.106381	0.0589107	0.314199	-0.16556	0.282859	0.264482	0.260412	0.127014	0.274478	0.244072	0.223841	0.10295	NA	0.387794	0.272931	0.422	0.374688	0.0633685	1.19813	0.421872	0.374819	0.0809995	1.09152	0.32193	0.492239
14932	SH3RF2	0.0787396	0.144097	0.019812	0.208187	-0.0802525	0.242783	0.0130189	0.044382	0.441184	-0.182795	0.208833	-0.0284683	0.157962	0.106724	0.299164	0.11721	-0.0769126	-0.0835924	0.158392	0.129803	0.296244	-0.25662	NA	0.665808	0.222345	0.378	0.422508	0.168771	0.772702	0.69403	0.158622	0.20477	0.688734	0.338797	0.470061
14933	SH3RF3	-0.0697747	-0.120333	0.0306422	-0.0209519	0.0275733	-0.152078	-0.0430856	0.0499547	-0.354111	0.193611	-0.279782	-0.10558	0.0256142	-0.129358	-0.0662708	0.0243671	-0.0522257	0.107372	-0.129642	-0.111023	-0.148211	0.209495	NA	0.31015	0.463511	0.602	0.220404	0.666745	0.17604	0.57859	0.237629	0.57399	0.241096	0.207485	0.683013
14934	SH3TC1	0.00253788	0.145801	0.252935	-0.187598	0.099146	0.464181	0.287725	0.12341	0.804952	0.80981	-0.23436	0.352047	-0.471985	0.127552	-0.0795755	-0.295621	0.0194569	0.178835	0.078613	0.212989	0.432518	0.0733507	NA	0.677369	0.598002	0.493	0.307153	0.451565	0.34528	0.32141	0.492941	0.402315	0.395434	0.192186	0.716279
14935	SH3TC2	0.125397	0.119264	-0.0136891	-0.0208318	0.0571563	-0.136536	0.286862	-0.218283	-0.0547894	-0.0119628	0.585687	0.116602	-0.00495121	0.26454	0.128113	-0.169777	-0.024211	0.138524	0.0791935	0.159334	0.114312	-0.14169	NA	0.195867	0.706869	0.176	0.754487	0.299435	0.523697	0.627265	0.202549	0.387315	0.411936	0.6781	0.168706
14936	SH3YL1	-0.0682193	0.276199	0.114352	0.258015	0.24784	0.153933	-0.125073	-0.205352	0.513219	-0.252075	0.00192858	-0.133358	0.0220359	-0.0933359	0.327287	0.188742	0.185262	0.310418	0.256265	0.296133	0.123466	0.105238	NA	0.619058	0.375955	0.44	0.356547	0.0824075	1.08403	0.087011	1.06043	0.0726645	1.13868	0.132475	0.877866
14937	SHANK1	-0.407762	-0.193176	-0.0740449	-0.226605	-0.359846	-0.402106	0.037222	-0.0816105	-0.722602	0.00893543	0.0655086	-0.318759	-0.344739	-0.559788	-0.286326	-0.166884	-0.650128	-0.0695639	-0.333458	-0.0528947	-0.102439	-0.0456507	NA	0.441353	0.28047	0.175	0.756962	0.26205	0.581616	0.281043	0.551227	0.40533	0.392191	0.545195	0.263448
14938	SHANK2	0.0452754	0.193905	-0.0742841	0.062588	0.320648	0.109276	-0.548375	0.204731	0.0138213	-0.725598	-0.371151	-0.150973	0.32879	-0.0419909	-0.00653167	0.131708	0.176089	0.465207	-0.0321643	0.419975	-0.0412692	-0.107299	NA	0.399495	0.674311	0.347	0.459671	0.583745	0.233777	0.062044	1.2073	0.239223	0.621198	0.36867	0.433362
14939	SHANK3	-0.268528	-0.394956	-0.209258	-0.282891	-0.365302	-0.360691	-0.534587	-0.326333	-0.395049	-0.921942	-0.147232	-0.202097	-0.270683	-0.332803	-0.238614	-0.327168	-0.169171	-0.561433	-0.362939	-0.426972	0.0342226	-0.452739	NA	0.476663	0.547348	0.305	0.5157	0.36627	0.436199	0.42011	0.376637	0.20418	0.689987	0.152136	0.817768
14940	SHARPIN	0.139003	0.120378	0.143557	0.149933	-0.0631369	0.364183	-0.260266	0.176156	0.552211	-0.733614	0.213082	0.267047	0.134379	0.0155828	0.228865	0.0710017	-0.0124884	-0.113785	0.0288755	0.211881	0.0217429	0.265372	NA	0.712153	0.277024	0.25	0.60206	0.190185	0.720824	0.589075	0.229829	0.233915	0.630942	0.2693	0.569764
14941	SHB	-0.0846158	-0.337101	0.26121	-0.101396	0.18036	-0.273738	0.211691	-0.283929	-0.263547	0.394655	0.0287268	0.151305	-0.277674	-0.127478	-0.0616211	-0.141171	0.118828	0.241892	-0.410005	-0.264197	0.292035	0.230385	NA	0.278062	0.719804	0.396	0.402305	0.6612	0.179667	0.21533	0.666895	0.084357	1.07388	0.139075	0.856751
14942	SHBG	0.13071	-0.106633	0.0954798	0.151395	0.0106915	-0.200783	0.253121	-0.382037	-0.0195288	0.256773	0.249468	0.204422	0.153987	0.0337218	0.171314	0.131476	0.0585734	-0.0371905	0.00331711	-0.216583	0.151192	0.0397672	NA	0.216665	0.645988	0.239	0.621602	0.28566	0.544151	0.201873	0.694923	0.522365	0.282026	0.401455	0.396363
14943	SHC1	-0.485222	-0.487493	-0.82352	-0.225925	-0.0298436	-0.32946	-0.373657	0.0340506	-0.69297	-0.524383	-0.222931	-0.476565	-0.674732	-0.304369	-0.201164	-0.250686	-0.041025	-0.0186622	-0.603128	-0.371858	-0.867371	-0.779669	NA	0.441742	0.620241	0.0877	1.057	0.24461	0.611526	0.432025	0.364491	0.0666555	1.17616	0.0331695	1.47926
14944	SHC2	-0.207897	-0.152087	-0.186651	-0.106792	-0.18399	-0.48247	0.309534	-0.45258	-0.51236	0.449864	0.169205	-0.145465	-0.195925	-0.282299	-0.227619	0.0140342	-0.240011	-0.12797	-0.255491	-0.0486832	-0.364031	-0.00927043	NA	0.906701	1.10788	0.249	0.603801	0.29193	0.534721	0.35547	0.449197	0.301255	0.521066	0.40392	0.393705
14945	SHC3	0.051513	0.16807	0.193128	0.0222397	0.214838	0.128722	0.114706	0.187852	0.0695929	0.200023	0.0293881	0.108481	-0.0545165	0.100574	-0.0538736	0.0983529	0.147665	0.282012	0.224734	0.111406	0.186788	0.199468	NA	0.517527	0.354563	0.319	0.496209	0.371305	0.430269	0.197901	0.703553	0.158588	0.79973	0.234155	0.630497
14946	SHC4	-0.266837	-0.17985	-0.473009	-0.192958	-0.168684	-0.226236	0.174236	-0.331401	-0.12107	0.280447	0.0680245	-0.126641	-0.276872	-0.396997	-0.336207	-0.0497093	-0.177364	-0.160004	0.0384929	-0.398192	-0.0129575	-0.933061	NA	0.326353	0.52178	0.489	0.310691	0.523615	0.280988	0.475325	0.323009	0.380655	0.419468	0.419803	0.376954
14947	SHCBP1	-0.143191	-0.239862	-0.22253	0.0495964	-0.0502388	-0.299368	-0.134208	-0.113134	-0.4856	-0.226058	-0.0423578	0.054057	-0.203876	-0.279755	0.0101497	0.089043	-0.100319	-0.000158922	0.00733822	-0.487063	-0.0438079	-0.401253	NA	0.26276	0.242942	0.537	0.270026	0.37939	0.420914	0.317195	0.498674	0.49153	0.30845	0.502975	0.298454
14948	SHCBP1L	-0.127797	-0.335884	-0.439675	-0.198745	-0.0236064	-0.364051	-0.433752	-0.484766	-0.243336	-0.676367	-0.191138	-0.335481	0.0106095	-0.0585191	-0.0711254	-0.326364	-0.11831	0.0710973	-0.232255	-0.439514	-0.950186	0.0708357	Nonessential_DepMap	0.420863	0.45922	0.519	0.284833	0.404845	0.392711	0.43569	0.360822	0.271365	0.566446	0.252157	0.598329
14949	SHD	-0.0293324	-0.191779	-0.396294	0.0439519	-0.103233	-0.231969	0.633889	0.162488	-0.626426	0.542187	0.72559	-0.15456	0.08274	-0.0161777	0.155759	-0.0678556	0.148431	-0.354897	-0.33508	-0.048478	-0.419548	-0.37304	NA	0.364929	1.62601	0.526	0.279014	0.54088	0.266899	0.52558	0.279361	0.44376	0.352852	0.17281	0.762431
14950	SHE	-0.260151	-0.265751	-0.263346	-0.18469	-0.121834	-0.184852	0.0315936	-0.252316	-0.117389	0.25408	-0.190893	-0.104617	-0.267774	-0.408062	0.0686546	-0.438034	0.00536099	-0.24903	-0.17958	-0.351923	-0.392379	-0.134313	NA	0.242228	0.230464	0.258	0.58838	0.456925	0.340155	0.486445	0.312966	0.33953	0.469122	0.38152	0.418483
14951	SHF	0.0607156	-0.0730208	-0.278333	0.33113	-0.177512	0.39413	0.129438	0.382944	0.405316	0.0397283	0.219148	-0.0219017	0.145014	0.059034	0.333449	0.328811	0.0755175	-0.430542	-0.0666967	-0.0793449	-0.152795	-0.403871	NA	0.944547	0.447898	0.453	0.343902	0.045168	1.34517	0.32846	0.483518	0.35783	0.446323	0.258515	0.587514
14952	SHH	0.177399	0.106513	-0.11661	0.157838	0.21299	0.314238	0.0911001	0.122297	0.506178	-0.00231567	0.184516	0.213996	0.0920036	0.226196	0.0974094	0.218267	0.0967172	0.329263	0.342143	-0.129116	-0.104099	-0.129121	NA	0.633592	0.32332	0.164	0.785156	0.121403	0.915769	0.113838	0.943711	0.110313	0.957373	0.53375	0.272662
14953	SHISA2	-0.0280691	-0.242023	-0.0637532	0.270117	0.0806823	0.0485069	0.276817	0.10121	-0.00419654	0.608136	-0.0545008	0.0176874	0.0710312	-0.172926	0.38758	0.152653	0.0697011	0.0916635	-0.331128	-0.152917	-0.20651	0.079004	NA	0.129693	0.401261	0.51	0.29243	0.109183	0.961847	0.48406	0.315101	0.498035	0.30274	0.49856	0.302283
14954	SHISA3	0.213163	-0.00861082	0.0137857	0.0350431	-0.141084	-0.173345	0.0359623	-0.510945	0.164254	0.00736493	0.0645598	0.409332	0.1168	0.113358	0.056807	0.0132792	-0.278183	-0.00398388	-0.00590995	-0.0113117	-0.0514869	0.0790582	NA	0.211757	0.149087	0.134	0.872895	0.261285	0.582886	0.38109	0.418972	0.695685	0.157587	0.551565	0.258403
14955	SHISA4	-0.221446	-0.212245	-0.0189967	-0.082013	0.12289	-0.0156452	-0.0530641	0.0997541	-0.131045	-0.158382	0.0522536	-0.237179	-0.0884055	-0.338752	0.0189818	-0.183008	0.125339	0.12044	-0.213713	-0.210777	-0.071728	0.0337345	NA	0.313221	0.279151	0.263	0.580044	0.52305	0.281457	0.261045	0.583285	0.38668	0.412648	0.674125	0.17126
14956	SHISA5	0.0622071	0.0372041	-0.0351528	0.151405	-0.14565	0.291959	0.222609	0.407058	0.176859	0.41517	0.0300494	0.0729385	0.113347	0.000335707	0.169854	0.132956	-0.157837	-0.133464	-0.0621523	0.13656	-0.0101629	-0.0601428	NA	0.765311	0.348373	0.198	0.703335	0.0854135	1.06847	0.381395	0.418625	0.55634	0.25466	0.55999	0.25182
14957	SHISA6	0.0294963	-0.0741424	0.147261	0.083084	0.0354338	0.349736	0.632726	0.0712252	0.628247	0.479554	0.785899	-0.00815731	-0.0586751	0.155322	0.0293395	0.136828	-0.049481	0.120349	-0.221973	0.0736883	0.167197	0.127325	NA	0.68071	1.18774	0.548	0.261219	0.47374	0.32446	0.529345	0.276261	0.61951	0.207952	0.39423	0.40425
14958	SHISA7	-0.0549626	-0.424502	0.28934	0.00599995	0.106458	0.0556811	-0.505711	0.262041	-0.150678	-0.396105	-0.615318	-0.252687	-0.00355637	0.0913559	0.075371	-0.0633711	0.0390545	0.173861	-0.506262	-0.342742	0.280804	0.297877	NA	0.286341	0.748277	0.541	0.266803	0.23944	0.620803	0.444295	0.352329	0.28757	0.541256	0.0234545	1.62977
14959	SHISA8	-0.171922	-0.179012	-0.154666	-0.198824	-0.0744188	-0.133484	-0.1316	-0.194915	-0.0720517	-0.230035	-0.0331647	-0.209297	-0.0731364	-0.233333	-0.131735	-0.265914	-0.278072	0.129234	-0.2446	-0.113423	-0.139982	-0.169349	NA	0.423238	0.137442	0.282	0.549751	0.28536	0.544607	0.456995	0.340089	0.30194	0.520079	0.34512	0.46203
14960	SHISA9	-0.0588756	0.00589323	-0.0845619	0.0585072	0.155642	-0.184678	-0.19777	-0.456696	0.0873404	-0.427351	0.0318105	0.0358888	-0.285361	0.072845	0.0197088	0.0973056	0.211815	0.09947	-0.0860411	0.0978275	-0.0543232	-0.114801	NA	0.38133	0.349799	0.529	0.276544	0.41901	0.377776	0.216707	0.664126	0.64207	0.192418	0.61207	0.213199
14961	SHKBP1	-0.277266	-0.348984	-0.494362	-0.359395	-0.0964367	-0.562846	-0.296545	-0.485844	-0.639848	-0.32593	-0.26716	-0.314512	-0.158506	-0.35878	-0.40855	-0.310241	-0.096713	-0.0961604	-0.271655	-0.426314	-0.468151	-0.520573	NA	0.976793	0.453859	0.221	0.655608	0.105274	0.977679	0.508065	0.294081	0.160369	0.79488	0.152435	0.816915
14962	SHMT1	-0.161207	-0.185232	-0.0523186	-0.134459	-0.163395	-0.173226	-0.0506904	-0.0681018	-0.278351	-0.200508	0.0991276	-0.219158	-0.0979495	-0.166514	-0.350576	0.0816572	-0.138951	-0.187839	-0.287756	-0.0827091	-0.259426	0.154789	NA	0.259381	0.322557	0.347	0.459671	0.277425	0.556854	0.55938	0.252293	0.454065	0.342882	0.45671	0.340359
14963	SHMT2	-0.14961	-0.0924126	-0.149153	-0.269351	0.116359	0.0211095	-0.355077	-0.128704	0.170923	-0.480451	-0.229702	-0.149452	-0.0528839	-0.246493	-0.18769	-0.351012	0.0454711	0.187246	-0.15121	-0.0336147	-0.349531	0.0512255	NA	0.187545	0.495196	0.483	0.316053	0.160335	0.794972	0.47961	0.319112	0.45465	0.342323	0.52704	0.278156
14964	SHOC2	0.107658	-0.107321	0.195582	0.292899	-0.576695	0.0179208	-1.72687	0.106084	-0.070242	-1.81148	-1.64226	0.0520435	0.164039	0.106892	0.409952	0.175846	-0.673021	-0.480368	-0.0534596	-0.161183	0.179144	0.212021	essential_DepMap	0.44206	2.51927	0.232	0.634512	0.0420893	1.37583	0.0529965	1.27575	0.46817	0.329596	0.13196	0.879558
14965	SHOX	0.0596967	-0.163513	0.0359406	0.0171155	0.11478	-0.0466049	0.0222432	-0.404466	0.311256	0.00521463	0.0392718	0.113888	0.0212209	0.0439809	0.133423	-0.099192	-0.0378303	0.26739	-0.129763	-0.197263	0.00401021	0.0678709	NA	0.326316	0.458683	0.443	0.353596	0.293955	0.531719	0.455915	0.341116	0.51068	0.291851	0.51183	0.290874
14966	SHOX2	-0.0828831	-0.0273168	-0.0074258	0.122739	-0.173396	-0.0423728	-0.0337294	-0.121706	0.0369602	-0.305642	0.238183	-0.130624	-0.154795	0.03677	0.171481	0.0739974	-0.240255	-0.106537	-0.243362	0.188729	0.127554	-0.142406	NA	0.433987	0.245644	0.722	0.141463	0.27435	0.561695	0.326235	0.486469	0.551545	0.258419	0.65432	0.18421
14967	SHPK	0.0786263	0.0408633	0.253203	0.0185741	0.252163	0.125421	0.140166	0.204777	0.0460658	0.13441	0.145923	0.165832	0.0881537	-0.0181074	0.175658	-0.13851	0.444175	0.0601498	-0.0781793	0.159906	0.26587	0.240537	NA	0.327814	0.400439	0.506	0.295849	0.41223	0.38486	0.26091	0.58351	0.437335	0.359186	0.140545	0.852185
14968	SHPRH	0.0634671	-0.060098	0.131879	0.125238	-0.0255425	0.321239	0.285602	0.63858	0.00389855	0.147803	0.4234	0.208689	-0.0814446	0.0631565	-0.0199859	0.270461	0.191629	-0.242714	-0.112384	-0.00781236	0.289848	-0.0260904	NA	0.545772	0.658714	0.396	0.402305	0.433769	0.362742	0.56951	0.244499	0.217889	0.661765	0.4996	0.301378
14969	SHQ1	-1.31652	-1.16019	-1.32681	-1.03443	-0.54927	-0.942066	-1.55411	-0.826528	-1.0576	-1.92922	-1.17898	-1.49874	-0.971606	-1.47922	-0.860874	-1.208	-0.544606	-0.553935	-1.00895	-1.31143	-0.956138	-1.69747	essential_DepMap	1.58128	1.74708	0.00099	3.00436	0.0243555	1.6134	0.0333324	1.47713	0.0160126	1.79554	0.0187196	1.7277
14970	SHROOM1	-0.075383	-0.114222	-0.244064	-0.0567996	0.0473041	-0.121374	-0.0796287	-0.273861	0.0311133	-0.272582	0.113324	-0.181695	-0.0699173	0.0254634	0.0330761	-0.146675	0.00736877	0.0872395	-0.170466	-0.0579788	0.00784811	-0.495976	NA	0.259724	0.7885	0.608	0.216096	0.68912	0.161705	0.333105	0.477419	0.652635	0.18533	0.422405	0.374271
14971	SHROOM2	0.185741	0.170992	-0.0825618	0.0745028	0.121206	-0.044848	0.311711	0.0721884	-0.161884	0.47627	0.147152	0.243705	0.340419	-0.0269029	-0.0224443	0.17145	0.16872	0.0736926	0.201149	0.140836	0.0435223	-0.208646	NA	0.696561	0.624218	0.24	0.619789	0.473295	0.324868	0.50999	0.292438	0.177015	0.75199	0.270865	0.567247
14972	SHROOM3	0.0204833	0.000658833	0.159063	-0.0347504	-0.0784692	0.10463	0.0438418	-0.100169	0.30943	0.121522	-0.0338383	0.305123	-0.276925	0.0332518	-0.125317	0.0558161	-0.0536047	-0.103334	-0.0120798	0.0133974	0.140149	0.177977	NA	0.477875	0.329467	0.305	0.5157	0.50217	0.299149	0.4882	0.311402	0.201769	0.695144	0.34833	0.458009
14973	SHROOM4	-0.0497599	-0.210239	-0.0653958	-0.113672	-0.0629465	-0.57351	-0.431117	-0.546801	-0.60022	-0.404774	-0.457459	-0.0452189	-0.108546	0.00448571	-0.125269	-0.102076	-0.166439	0.040546	-0.182266	-0.238213	0.0443682	-0.17516	NA	1.04482	0.506012	0.536	0.270835	0.693185	0.159151	0.507845	0.294269	0.439775	0.356769	0.83623	0.0776743
14974	SHTN1	-0.00402573	0.0406482	0.0254666	-0.513285	-0.230449	0.139112	-0.0380661	0.439486	-0.161262	-0.263717	0.187585	0.0692648	-0.181937	0.100595	-0.669573	-0.356997	-0.111728	-0.349169	0.358971	-0.277675	-0.268402	0.319335	NA	0.581616	0.344305	0.577	0.238824	0.192342	0.715926	0.260655	0.583934	0.48166	0.317259	0.371642	0.429875
14975	SI	-0.0330775	-0.209362	0.381876	-0.2081	-0.187752	-0.0992596	0.110461	-0.408181	0.209662	0.281381	-0.0604589	0.0159539	-0.0429275	-0.0722589	-0.121699	-0.294501	0.009923	-0.385428	-0.201626	-0.217098	0.334581	0.42917	Nonessential_DepMap	0.299167	0.333473	0.487	0.312471	0.577455	0.238482	0.41588	0.381032	0.473322	0.324844	0.0408555	1.38875
14976	SIAE	0.14139	0.315797	0.00141073	0.341905	0.17951	-0.109159	-0.0274499	-0.258966	0.0406491	-0.181465	0.126565	0.0481298	0.0905856	0.285455	0.150461	0.533348	0.344043	0.0149768	0.209339	0.422256	0.097608	-0.0947865	NA	0.170179	0.246486	0.279	0.554396	0.124896	0.903453	0.189415	0.722587	0.0852155	1.06948	0.54783	0.261354
14977	SIAH1	0.115295	0.158521	0.21612	0.133254	0.249277	0.104754	0.415615	-0.181401	0.390909	0.359439	0.471791	0.270534	-0.0357565	0.111109	0.212238	0.0542695	0.382079	0.116474	0.276115	0.0409259	0.360407	0.071833	NA	0.781648	1.73865	0.243	0.614394	0.221927	0.653789	0.295241	0.529824	0.161927	0.790682	0.265299	0.576264
14978	SIAH2	0.152818	0.146719	0.251989	0.302117	-0.00621986	0.298817	-0.00695376	0.22482	0.372814	-0.216034	0.202127	0.205389	0.209522	0.0435445	0.140336	0.463898	-0.0485742	0.0361345	0.206758	0.0866803	0.106955	0.397023	NA	0.697972	0.302326	0.0269	1.57025	0.0996135	1.00168	0.522075	0.282267	0.17685	0.752395	0.0480995	1.31786
14979	SIAH3	0.136129	0.00687266	0.07571	0.0267328	0.213429	0.172714	0.167876	0.200821	0.144608	0.405737	-0.0699847	0.200035	0.214717	-0.00636567	0.125181	-0.0717153	0.20724	0.219618	0.0315194	-0.0177741	0.192349	-0.0409293	NA	0.724121	0.440839	0.314	0.50307	0.28406	0.54659	0.12128	0.916211	0.216325	0.664893	0.155426	0.808475
14980	SIDT1	0.0679739	0.139774	0.05907	-0.129969	-0.0767663	0.280346	-0.101739	0.216644	0.344048	-0.622917	0.419439	0.462029	-0.0655698	-0.192538	-0.149936	-0.110002	0.033532	-0.187065	-0.169858	0.449405	0.285863	-0.167723	NA	0.697756	0.393436	0.232	0.634512	0.440175	0.356375	0.184105	0.734934	0.310876	0.507414	0.320144	0.494655
14981	SIDT2	-0.0784218	-0.0915879	0.245881	0.156952	0.0686135	0.219842	0.0377483	0.249439	0.190244	0.141842	-0.0663453	-0.183269	-0.0171344	-0.0348625	0.145676	0.168229	0.0626304	0.0745965	0.0494811	-0.232657	0.452418	0.0393444	NA	0.941251	0.308348	0.56	0.251812	0.07079	1.15003	0.37389	0.427256	0.5162	0.287182	0.338467	0.470483
14982	SIGIRR	0.121767	0.0618095	0.308153	0.0787148	0.0867632	-0.243313	0.25067	-0.354185	-0.132441	0.358264	0.143076	0.120709	0.0257136	0.218878	-0.00931955	0.166749	0.145111	0.0284154	0.119656	0.00396267	0.202041	0.414265	NA	0.323594	0.514428	0.171	0.767004	0.302655	0.519052	0.568145	0.245541	0.44876	0.347986	0.119785	0.921599
14983	SIGLEC1	0.166196	0.113214	0.188014	0.184002	0.208915	-0.0593553	0.287884	-0.0795958	-0.0391147	0.58917	-0.0134016	0.275274	0.00213965	0.221174	0.201499	0.166506	0.0605522	0.357278	0.0991277	0.127301	0.117831	0.258196	NA	0.204224	0.385937	0.144	0.841638	0.1222	0.912929	0.193219	0.713949	0.276083	0.558961	0.26118	0.58306
14984	SIGLEC10	-0.140938	-0.100282	-0.183014	-0.124234	0.172086	-0.202187	0.00744019	-0.353084	-0.0512891	0.151445	-0.136565	-0.195023	0.0324857	-0.260277	-0.285647	0.037178	0.117155	0.227016	-0.323889	0.123325	-0.078454	-0.287575	NA	0.262501	0.275732	0.478	0.320572	0.562695	0.249727	0.402455	0.395283	0.403765	0.393871	0.610745	0.21414
14985	SIGLEC11	-0.432895	-0.117436	-0.161241	-0.503227	-0.107304	-0.114967	-0.194882	-0.113348	-0.116586	-6.0314e-05	-0.389703	-0.628484	-0.148785	-0.521416	-0.349378	-0.657075	0.116799	-0.331407	-0.085036	-0.149836	0.00841727	-0.330898	NA	0.0731664	0.688755	0.151	0.821023	0.079579	1.0992	0.376325	0.424437	0.617725	0.209205	0.25436	0.594551
14986	SIGLEC12	-0.0392171	0.0254606	0.0104119	-0.280731	-0.158392	0.0179316	-0.204675	0.0660309	-0.0301677	0.0799169	-0.489267	-0.092496	0.0137	-0.0388554	-0.656819	0.0953572	-0.23725	-0.079535	-0.120482	0.171404	-0.156221	0.177044	NA	0.386422	0.483042	0.627	0.202732	0.374731	0.426281	0.464075	0.333412	0.38995	0.408991	0.438385	0.358144
14987	SIGLEC14	0.242825	-0.37211	0.285497	-0.016892	0.0341066	-0.0739016	0.171126	-0.1783	0.0304969	0.332419	0.00983413	0.506553	0.0561948	0.165728	0.0112165	-0.0450004	0.101817	-0.0336042	-0.511312	-0.232907	0.104213	0.466781	NA	0.3077	0.378543	0.149	0.826814	0.6811	0.166789	0.416105	0.380797	0.320189	0.494594	0.265508	0.575922
