## Supplementary Table 2 for "An integrative oncogene-dependency map identifies unique vulnerabilities of oncogenic EGFR, KRAS, and RIT1 in lung cancer" (part 6 of 7)

### Sheet: CRISPR Score (continued)
Column1	Gene Id	Control/Luciferase_DMSO_CS_avg	EGFRL858R/T790M_DMSO_CS_avg	EGFRL858R/T790M_ERLO_CS_avg	KRASG12V_DMSO_CS_avg	KRASG12V_ERLO_CS_avg	RIT1M90I_DMSO_CS_avg	RIT1M90I_ERLO_CS_avg	RIT1M90I_DMSO_CS_RepA	RIT1M90I_DMSO_CS_RepB	RIT1M90I_ERLO_CS_RepA	RIT1M90I_ERLO_CS_RepB	Control/Luciferase_DMSO_CS_RepA	Control/Luciferase_DMSO_CS_RepB	Control/Luciferase_DMSO_CS_RepC	KRASG12V_DMSO_CS_RepA	KRASG12V_DMSO_CS_RepB	KRASG12V_ERLO_CS_RepA	KRASG12V_ERLO_CS_RepB	EGFRL858R/T790M_DMSO_CS_RepA	EGFRL858R/T790M_DMSO_CS_RepB	EGFRL858R/T790M_ERLO_CS_RepA	EGFRL858R/T790M_ERLO_CS_RepB	Normalization	neglog10_RIT1M90I_DMSO_avg_pvalue	neglog10_RIT1M90I_ERLO_avg_pvalue	Control/Luciferase_DMSO_avg_pvalue	neglog10_Control/Luciferase_DMSO_avg_pvalue	KRASG12V_DMSO_avg_pvalue	neglog10_KRASG12V_DMSO_avg_pvalue	KRASG12V_ERLO_avg_pvalue	neglog10_KRASG12V_ERLO_avg_pvalue	EGFRL858R/T790M_DMSO_avg_pvalue	neglog10_EGFRL858R/T790M_DMSO_avg_pvalue	EGFRL858R/T790M_ERLO_avg_pvalue	neglog10_EGFRL858R/T790M_ERLO_avg_pvalue
14988	SIGLEC15	0.196716	-0.0113189	-0.129823	-0.0182462	0.210331	0.352365	0.360111	0.235106	0.469625	0.479997	0.240224	0.271514	-0.126785	0.445419	0.128882	-0.165374	0.299913	0.120748	0.119747	-0.142385	0.0704294	-0.330074	NA	0.8111	0.829083	0.156	0.806875	0.191551	0.717716	0.281609	0.550353	0.320932	0.493587	0.347838	0.458622
14989	SIGLEC5	-0.283584	-0.224696	-0.477506	-0.157122	-0.391129	-0.773721	-0.324281	-1.02379	-0.523655	-0.127789	-0.520772	-0.288384	-0.44599	-0.116379	-0.194567	-0.119677	-0.164878	-0.617379	-0.337263	-0.112129	-0.210844	-0.744167	NA	0.883992	0.552826	0.344	0.463442	0.44236	0.354224	0.27181	0.565735	0.482025	0.31693	0.379637	0.420631
14990	SIGLEC6	-0.108127	-0.349782	-0.573483	-0.216997	-0.320469	-0.12687	-0.585931	-0.394226	0.140487	-0.626255	-0.545608	0.0285483	-0.198668	-0.154261	-0.0776911	-0.356303	-0.17365	-0.467288	-0.26138	-0.438184	0.0893004	-1.23627	NA	0.212249	0.693682	0.497	0.303644	0.372665	0.428681	0.364267	0.43858	0.204905	0.688446	0.0997487	1.00109
14991	SIGLEC7	0.0212395	0.0195608	-0.0249434	0.0291326	-0.00829534	-0.178199	-0.151387	-0.43171	0.0753125	-0.0550862	-0.247687	0.0543836	-0.12334	0.132675	0.0696081	-0.0113429	0.0560192	-0.0726099	-0.00857554	0.0476972	0.0399403	-0.089827	NA	0.534361	0.381027	0.352	0.453457	0.512175	0.290582	0.366145	0.436347	0.562675	0.249742	0.583625	0.233866
14992	SIGLEC8	-0.110107	-0.372735	-0.0468376	-0.131875	-0.0805837	-0.410566	-0.226082	-0.349254	-0.471878	-0.213217	-0.238946	-0.0605953	-0.107562	-0.162163	-0.342948	0.0791973	-0.252281	0.0911136	-0.33322	-0.41225	-0.202333	0.108658	NA	0.528422	0.274043	0.493	0.307153	0.44226	0.354322	0.643415	0.191509	0.111392	0.953146	0.52966	0.276003
14993	SIGLEC9	-0.434316	-0.580931	-0.64982	-0.421021	-0.271053	-0.71985	-0.0340311	-0.730495	-0.709204	-0.0678035	-0.000258774	-0.421021	-0.397571	-0.484354	-0.51463	-0.327411	-0.378357	-0.163749	-0.645941	-0.515921	-0.35433	-0.94531	NA	1.0076	0.437577	0.0961	1.01728	0.0169945	1.76969	0.321935	0.492232	0.053103	1.27488	0.202819	0.692892
14994	SIGLECL1	-0.484463	-0.496845	-0.570248	-0.57587	-0.223712	0.159772	-0.426589	-0.0834905	0.403033	-0.842172	-0.0110065	-0.486153	-0.51454	-0.452697	-0.754556	-0.397184	-0.416865	-0.0305586	-0.582292	-0.411399	-0.0438001	-1.0967	Nonessential_DepMap	0.45494	0.583441	0.107	0.970616	0.0736255	1.13297	0.372586	0.428773	0.153913	0.812726	0.312897	0.504598
14995	SIGMAR1	-0.119378	-0.179676	-0.227021	-0.148056	-0.0695857	-0.330694	-0.186514	-0.424372	-0.237016	-0.359379	-0.0136489	-0.226452	0.0409277	-0.17261	-0.0714628	-0.224649	-0.0492679	-0.0899034	-0.0464693	-0.312883	-0.204474	-0.249568	NA	0.324194	0.288075	0.297	0.527244	0.47498	0.323325	0.546145	0.262692	0.361245	0.442198	0.438235	0.358293
14996	SIK1	-0.135048	0.124776	-0.267706	-0.155615	0.0087565	-0.212984	0.20283	-0.516781	0.090813	0.511617	-0.105956	-0.322673	0.0285165	-0.110987	-0.122164	-0.189066	0.0345918	-0.0170788	0.10587	0.143682	-0.379727	-0.155685	NA	0.246942	1.264	0.58	0.236572	0.684855	0.164401	0.4121	0.384997	0.352085	0.453352	0.376355	0.424402
14997	SIK2	0.147487	0.190413	0.248797	0.177497	0.137509	0.402269	0.4785	0.508205	0.296332	0.516816	0.440184	0.113842	0.078963	0.249655	0.0673256	0.287668	0.0744287	0.200589	0.17315	0.207677	0.334701	0.162892	NA	1.05027	1.43627	0.15	0.823909	0.250422	0.601328	0.376221	0.424556	0.11375	0.944049	0.228742	0.640653
14998	SIK3	0.0293086	0.0900024	0.0427249	-0.0153856	-0.0929462	0.332408	0.267294	0.203446	0.461371	0.197696	0.33689	0.0604775	-0.0837479	0.111196	-0.102029	0.0712574	-0.294577	0.108685	0.102849	0.0771562	0.0541327	0.0313171	NA	1.04795	0.636645	0.406	0.391474	0.36298	0.440117	0.503485	0.298013	0.19464	0.710768	0.45594	0.341092
14999	SIKE1	-0.156651	-0.0833523	-0.0498791	-0.114299	-0.154602	0.120198	-0.0180556	0.176523	0.0638734	0.260843	-0.296955	-0.110035	-0.167339	-0.192578	-0.065561	-0.163036	-0.134898	-0.174305	-0.0399106	-0.126794	-0.061331	-0.0384273	NA	0.392748	0.28098	0.467	0.330683	0.5263	0.278767	0.407205	0.390187	0.58799	0.23063	0.36134	0.442084
15000	SIL1	0.0241866	0.203768	-0.0920736	-0.132461	-0.0971745	0.0670205	-0.167636	0.150746	-0.0167051	0.0747026	-0.409974	0.0737919	-0.156359	0.155127	0.0146253	-0.279547	-0.0218269	-0.172522	0.247809	0.159727	-0.0438988	-0.140248	NA	0.388553	0.286232	0.487	0.312471	0.525005	0.279837	0.407715	0.389643	0.16342	0.786695	0.53736	0.269735
15001	SIM1	0.172136	-0.191107	0.028123	0.0938285	0.340459	0.0685684	0.149153	-0.191855	0.328992	-0.0111394	0.309446	0.191128	0.0262039	0.299078	0.207089	-0.019432	0.369121	0.311797	-0.414852	0.0326387	0.0143595	0.0418865	NA	0.915508	0.33796	0.227	0.643974	0.392132	0.406568	0.0593556	1.22654	0.201686	0.695323	0.106359	0.973224
15002	SIM2	0.228899	0.215317	0.295476	0.109472	0.289951	0.255727	0.0312551	0.201279	0.310175	-0.324281	0.386791	0.139384	0.205613	0.341699	0.272424	-0.0534789	0.223141	0.356761	0.276199	0.154436	0.274386	0.316566	NA	0.789143	0.426977	0.0401	1.39686	0.382032	0.4179	0.0792815	1.10083	0.080921	1.09194	0.0590107	1.22907
15003	SIMC1	0.242696	0.266845	0.238408	0.422489	0.339798	0.415849	0.0666622	0.361364	0.470334	0.0558691	0.0774553	0.235185	0.25918	0.233722	0.527993	0.316986	0.215139	0.464458	0.172262	0.361429	0.201351	0.275464	NA	1.23157	0.511181	0.0426	1.37059	0.0212586	1.67247	0.0782262	1.10665	0.0210183	1.6774	0.152485	0.816773
15004	SIN3A	-0.955407	-0.875425	-0.935525	-1.01612	-0.502009	-1.13226	-0.709656	-1.5605	-0.704025	-0.848553	-0.570759	-1.22372	-0.64435	-0.998154	-0.815105	-1.21713	-0.601652	-0.402365	-0.98685	-0.763999	-1.12412	-0.746931	NA	1.9476	1.16764	0.00183	2.73755	0.00448545	2.34819	0.132145	0.878949	0.011604	1.93539	0.0508264	1.29391
15005	SIN3B	-0.127819	-0.213966	-0.186657	-0.344772	-0.198529	0.0192691	-0.412942	0.0647696	-0.0262313	-0.250596	-0.575287	-0.127424	-0.251301	-0.00473078	-0.41988	-0.269664	-0.138371	-0.258686	-0.101206	-0.326726	-0.339062	-0.0342527	NA	0.433038	0.499585	0.421	0.375718	0.128867	0.889858	0.389385	0.409621	0.3786	0.421819	0.602545	0.220011
15006	SIPA1	0.059428	0.0450809	0.0102573	0.00775804	0.0743706	0.197978	-0.18574	0.0520531	0.343903	-0.270869	-0.100611	-0.0743519	0.0362627	0.216373	-0.16114	0.176656	-0.0112233	0.159965	-0.0311543	0.121316	-0.000569158	0.0210837	NA	0.415477	0.20166	0.194	0.712198	0.467115	0.330576	0.553405	0.256957	0.532405	0.273758	0.51589	0.287443
15007	SIPA1L1	0.427171	0.452799	0.401302	0.222246	0.323698	0.236357	0.0202056	0.174975	0.297738	-0.336647	0.377058	0.507113	0.252501	0.5219	0.133083	0.311408	0.363173	0.284224	0.471022	0.434576	0.528424	0.27418	NA	0.578306	1.21685	0.0514	1.28904	0.048142	1.31748	0.052592	1.27908	0.0148951	1.82696	0.115863	0.936053
15008	SIPA1L2	0.0698269	0.0633059	0.0949747	0.123091	-0.0322818	0.394083	0.186816	0.465699	0.322467	0.642884	-0.269251	0.184747	0.0828195	-0.058086	0.349659	-0.103477	-0.0432866	-0.021277	0.148012	-0.0214	0.211863	-0.021913	NA	0.808708	0.352233	0.449	0.347754	0.294536	0.530862	0.29804	0.525725	0.355725	0.448886	0.285879	0.543818
15009	SIPA1L3	-0.254737	-0.384501	-0.548415	-0.319772	-0.34274	-0.250506	-0.0841673	-0.0740483	-0.426963	-0.260231	0.0918964	-0.0897798	-0.0769108	-0.597521	-0.228673	-0.410871	0.0172545	-0.702735	-0.22119	-0.547811	-0.288976	-0.807854	NA	0.259673	0.249847	0.492	0.308035	0.30587	0.514463	0.266707	0.573966	0.309513	0.50932	0.357579	0.446629
15010	SIRPA	0.012545	0.027616	-0.0841429	0.0553116	0.181602	0.0210575	0.0179637	0.14374	-0.101625	-0.161728	0.197656	0.0363089	-0.0289983	0.0303244	-0.0280015	0.138625	0.0547649	0.308439	-0.0646754	0.119908	0.0105112	-0.178797	NA	0.361261	0.231528	0.312	0.505845	0.479275	0.319415	0.343654	0.463878	0.308787	0.51034	0.437905	0.35862
15011	SIRPB1	0.147834	-0.061115	-0.00099447	0.317885	0.176735	0.158313	0.0724446	0.153441	0.163185	0.0605619	0.0843272	0.0526969	0.169194	0.22161	0.410441	0.22533	0.255055	0.0984161	0.0271409	-0.149371	-0.307048	0.305059	NA	0.622157	0.361885	0.113	0.946922	0.0231778	1.63493	0.192581	0.715387	0.40703	0.390374	0.35058	0.455213
15012	SIRPB2	0.13202	0.0446837	0.149994	0.197462	0.126309	0.320468	0.488347	0.55797	0.0829666	0.537027	0.439667	0.146111	0.104309	0.14564	0.0791553	0.315768	0.0816567	0.170962	0.0460748	0.0432926	0.197498	0.10249	NA	1.55533	1.34083	0.105	0.978811	0.0122497	1.91187	0.351025	0.454662	0.448015	0.348707	0.296485	0.527997
15013	SIRPD	0.172276	0.101315	0.225568	-0.0489808	-0.037449	0.160529	0.156883	-0.046853	0.367911	0.496543	-0.182778	0.352027	0.19458	-0.0297792	0.149174	-0.247136	0.236405	-0.311303	0.0805994	0.122031	0.191932	0.259204	NA	0.580548	0.355211	0.233	0.632644	0.366525	0.435896	0.326081	0.486675	0.46214	0.335226	0.200065	0.698829
15014	SIRPG	0.037731	0.344615	0.160195	0.0739583	0.259934	0.419257	0.429536	0.282531	0.555983	0.394764	0.464308	0.329332	-0.212743	-0.00339668	0.120395	0.0275211	0.2288	0.291068	0.203086	0.486143	0.0602054	0.260185	NA	1.7121	1.01388	0.442	0.354578	0.353648	0.451428	0.100935	0.995956	0.0412905	1.38415	0.205235	0.687749
15015	SIRT1	-0.231363	0.0430544	0.119591	-0.0165018	-0.125412	-0.525251	0.421096	-0.518593	-0.53191	0.337594	0.504598	-0.183082	-0.167239	-0.343767	-0.0194991	-0.0135045	0.315441	-0.566266	0.0424587	0.0436501	0.123732	0.115449	NA	0.60843	0.820496	0.472	0.326058	0.51035	0.292132	0.0784905	1.10518	0.33758	0.471623	0.077171	1.11255
15016	SIRT2	-0.407523	-0.143421	-0.112423	-0.192285	-0.343264	-0.434687	-0.0609318	-0.383677	-0.485697	-0.0117978	-0.110066	-0.140165	-0.451265	-0.631139	0.101158	-0.485728	0.180295	-0.866822	0.0473548	-0.334198	-0.104842	-0.120004	NA	0.542307	0.207293	0.321	0.493495	0.326975	0.485485	0.323725	0.489824	0.311415	0.50666	0.440405	0.356148
15017	SIRT3	-0.229357	-0.287949	-0.440096	-0.21935	-0.112179	0.0915462	-0.203685	0.176477	0.00661534	-0.260605	-0.146765	-0.210264	-0.142218	-0.335589	-0.101133	-0.337568	-0.466696	0.242337	-0.266612	-0.309286	-0.882566	0.00237377	NA	0.316066	0.151996	0.433	0.363512	0.5509	0.258927	0.268685	0.570757	0.425	0.371611	0.297106	0.527088
15018	SIRT4	-0.03492	0.08359	0.0813829	-0.191666	0.17859	-0.130947	-0.261665	-0.262315	0.000419955	-0.551303	0.027972	0.0714317	-0.10415	-0.0720413	-0.405141	0.0218097	0.0715557	0.285623	0.259755	-0.092575	0.125622	0.0371438	NA	0.598083	0.3055	0.568	0.245652	0.4105	0.386687	0.280861	0.551509	0.32722	0.48516	0.39268	0.405961
15019	SIRT5	-0.220487	-0.317609	-0.145458	-0.241664	-0.216953	0.0681935	0.250176	0.231654	-0.0952672	0.149912	0.35044	-0.36805	0.00722472	-0.300635	-0.259335	-0.223992	-0.686641	0.252735	-0.242124	-0.393094	-0.428252	0.137336	NA	0.290353	0.449307	0.466	0.331614	0.35813	0.445959	0.122305	0.912556	0.313945	0.503146	0.40114	0.396704
15020	SIRT6	0.0283315	-0.0968909	0.0110461	-0.0353318	-0.045728	0.00735954	0.28427	0.0645976	-0.0498785	0.338925	0.229614	-0.0542821	0.0599188	0.0793577	-0.0211886	-0.049475	0.126685	-0.218141	0.0932314	-0.287013	0.256695	-0.234603	NA	0.593298	0.908055	0.536	0.270835	0.443375	0.353229	0.607825	0.216221	0.428425	0.368125	0.276602	0.558144
15021	SIRT7	-0.182025	-0.150825	-0.11407	-0.0102283	-0.309828	-0.17937	0.073468	-0.105851	-0.252889	-0.274379	0.421316	-0.344975	-0.133094	-0.0680061	0.112708	-0.133164	-0.805452	0.185796	-0.458924	0.157275	-0.382056	0.153917	NA	0.268923	0.309184	0.531	0.274905	0.3161	0.500176	0.488529	0.31111	0.56483	0.248082	0.58077	0.235996
15022	SIT1	-0.0613917	-0.0428263	-0.0569223	0.167105	-0.016625	-0.242269	-0.437098	-0.154783	-0.329755	-0.203069	-0.671127	0.0307551	-0.218865	0.00393516	0.223967	0.110244	0.0605108	-0.0937609	-0.124283	0.0386306	0.108699	-0.222543	NA	0.289003	0.344433	0.495	0.305395	0.212765	0.6721	0.745125	0.127771	0.54094	0.266851	0.461965	0.335391
15023	SIVA1	-0.0814928	0.0209078	0.0580623	0.0866509	0.0564285	-0.0580332	0.159757	-0.22256	0.106494	0.0468648	0.27265	0.0997539	-0.136447	-0.207786	-0.0396131	0.212915	-0.0762676	0.189125	0.0778156	-0.0360001	-0.038968	0.155093	NA	0.233082	0.450856	0.58	0.236572	0.301524	0.520677	0.366205	0.436276	0.187725	0.726478	0.254965	0.593519
15024	SIX1	-0.0196421	-0.137056	-0.133372	-0.113487	-0.0406849	0.131097	-0.22783	0.0608709	0.201323	-0.00487143	-0.450788	0.128916	-0.14143	-0.0464127	-0.0775028	-0.14947	-0.193012	0.111642	-0.264241	-0.00987092	-0.166554	-0.10019	NA	0.477321	0.320354	0.446	0.350665	0.70693	0.150624	0.6382	0.195043	0.518575	0.285188	0.661325	0.179585
15025	SIX2	0.045205	0.115574	0.00599732	0.210317	0.162244	-0.0440431	0.178614	0.0524544	-0.140541	0.315375	0.0418524	0.0213744	0.0649151	0.0493254	0.20806	0.212574	-0.0673621	0.391849	0.0326875	0.19846	0.060289	-0.0482943	NA	0.400131	0.255695	0.481	0.317855	0.17947	0.746008	0.314268	0.5027	0.374393	0.426672	0.618775	0.208467
15026	SIX3	0.0334974	-0.0886732	-0.218815	0.0336155	-0.032727	0.504172	0.126521	0.790019	0.218325	0.0646088	0.188433	0.241145	-0.0875965	-0.0530565	0.145235	-0.0780039	-0.158255	0.0928007	-0.197765	0.020419	0.000783245	-0.438413	NA	0.832498	0.505929	0.289	0.539102	0.40285	0.394857	0.71963	0.142891	0.696625	0.157001	0.47489	0.323407
15027	SIX4	-0.000124919	-0.103218	0.00772482	0.204275	-0.512772	0.0289506	-0.271111	-0.0703653	0.128266	-0.349021	-0.193201	-0.0706016	0.0387476	0.0314792	0.282006	0.126544	-0.11494	-0.910604	-0.106438	-0.0999969	-0.171687	0.187137	NA	0.412424	0.459489	0.626	0.203426	0.145328	0.837649	0.308457	0.510806	0.81423	0.0892529	0.209355	0.679117
15028	SIX5	-0.214311	-0.380094	-0.746395	-0.436658	-0.245487	-0.215343	-0.0138743	0.115968	-0.546653	-0.316335	0.288586	-0.127244	-0.128449	-0.387241	-0.460387	-0.41293	-0.46131	-0.0296639	-0.336304	-0.423883	-0.450945	-1.04184	NA	0.324501	0.490871	0.323	0.490797	0.16366	0.786057	0.367315	0.434961	0.1867	0.728856	0.111758	0.951721
15029	SIX6	0.0752978	-0.175019	-0.133966	0.0755286	-0.0715513	0.0878848	-0.0330541	-0.0682577	0.244027	-0.0595626	-0.00654554	0.274301	0.0316442	-0.080052	-0.0336846	0.184742	0.0675733	-0.210676	-0.189785	-0.160253	0.10719	-0.375122	Nonessential_DepMap	0.634933	0.297242	0.44	0.356547	0.40127	0.396563	0.326305	0.486376	0.39283	0.405795	0.33131	0.479765
15030	SKA1	-0.787764	-0.507229	-0.496423	-0.408957	-0.366199	-0.70385	-0.585474	-0.790477	-0.617222	-0.797166	-0.373782	-1.12331	-0.736768	-0.503214	-0.273811	-0.544102	-0.233992	-0.498406	-0.488461	-0.525996	-0.603051	-0.389794	essential_DepMap	1.30995	0.91152	0.00829	2.08145	0.0541355	1.26652	0.17859	0.748143	0.0445925	1.35074	0.122802	0.910795
15031	SKA2	-1.56622	-1.44522	-1.71112	-1.42646	-1.52632	-1.16651	-1.48995	-1.08228	-1.25075	-1.47263	-1.50727	-1.63835	-1.27847	-1.78183	-1.17846	-1.67446	-1.43995	-1.61269	-1.55641	-1.33402	-1.43078	-1.99146	essential_DepMap	2.5288	2.38666	2.16e-05	4.66555	3.07e-06	5.51286	0.0006599	3.18052	7.237e-05	4.14044	0.00112006	2.95076
15032	SKA3	-0.511871	-0.59318	-0.308364	-0.431646	-0.61845	-0.50533	-0.613064	-0.700143	-0.310517	-0.89089	-0.335239	-0.384798	-0.456354	-0.69446	-0.582259	-0.281032	-0.429107	-0.807794	-0.518139	-0.668221	-0.517067	-0.0996609	essential_DepMap	0.580183	0.697043	0.0368	1.43415	0.149652	0.824916	0.119735	0.921779	0.042401	1.37262	0.280195	0.55254
15033	SKAP1	-0.163122	-0.22319	-0.525711	-0.463028	-0.24091	-0.250829	-0.219041	-0.263163	-0.238494	-0.201372	-0.23671	-0.192223	-0.137076	-0.160068	-0.505077	-0.420979	-0.244175	-0.237645	-0.33799	-0.108391	-0.807165	-0.244257	NA	0.371504	0.290145	0.461	0.336299	0.106928	0.970909	0.400305	0.397609	0.40476	0.392802	0.27096	0.567096
15034	SKAP2	0.00515077	0.368579	0.297801	0.00845928	0.0242401	0.134437	0.163369	0.0932411	0.175633	0.0398995	0.286839	0.0611508	-0.184329	0.13863	-0.054345	0.0712635	0.113098	-0.064618	0.428048	0.30911	0.32017	0.275432	NA	0.474029	0.334771	0.491	0.308919	0.483655	0.315464	0.51388	0.289138	0.0177207	1.75152	0.111811	0.951514
15035	SKI	-0.0426757	-0.258297	-0.106549	-0.0662347	-0.29968	-0.355175	0.0933408	0.250058	-0.960408	0.444719	-0.258038	0.152938	-0.37212	0.0911545	-0.154608	0.0221385	-0.322433	-0.276927	-0.0614364	-0.455158	-0.398907	0.185809	NA	0.385035	0.83695	0.471	0.326979	0.647685	0.188636	0.368435	0.433639	0.2831	0.54806	0.55381	0.256639
15036	SKIDA1	0.173143	-0.0341187	0.175537	0.207578	0.0417044	0.0277222	0.218735	-0.38753	0.442974	0.467242	-0.0297712	0.134717	0.183467	0.201246	0.182685	0.232472	-0.00294751	0.0863563	-0.118029	0.0497922	0.280992	0.0700823	NA	0.397501	0.538387	0.282	0.549751	0.157655	0.802292	0.569455	0.244541	0.625035	0.204096	0.342875	0.464864
15037	SKIL	0.127207	-0.0393843	0.233198	-0.112933	-0.192864	-0.073639	-0.142215	-0.0367326	-0.110545	-0.361885	0.0774553	0.444228	-0.017312	-0.0452958	-0.160013	-0.0658529	0.0312676	-0.416996	0.0321769	-0.110945	0.488896	-0.0225001	NA	0.268194	0.367472	0.121	0.917215	0.830865	0.0804695	0.550435	0.259294	0.47929	0.319402	0.273572	0.562929
15038	SKIV2L	-0.237177	-0.202525	-0.0116229	-0.229249	-0.303372	-0.305064	-0.0618862	-0.110698	-0.499431	0.0364129	-0.160185	-0.150266	-0.211682	-0.349581	-0.121181	-0.337318	-0.110337	-0.496406	0.0267702	-0.43182	0.0635943	-0.0868399	NA	0.463423	0.517369	0.311	0.50724	0.235446	0.62811	0.409976	0.387242	0.427	0.369572	0.570975	0.243383
15039	SKIV2L2	-1.99841	-2	-1.29164	-2.81259	-2.33225	-2.01383	-3.19321	-1.98672	-2.04095	-2.91448	-3.47194	-1.4844	-2.54981	-1.96103	-1.89384	-3.73135	-3.27138	-1.39312	-2.34608	-1.65393	-1.47846	-1.10483	NA	3.60242	4.84345	0.00014	3.85387	6.395e-06	5.19416	0.00358368	2.44567	4.165e-05	4.38038	0.00610182	2.21454
15040	SKOR1	0.0113582	-0.0247912	0.0893629	-0.0919937	0.0176929	-0.147213	0.147922	-0.0962326	-0.198193	0.421792	-0.125948	-0.180175	0.193493	0.0207568	-0.00451138	-0.179476	0.17322	-0.137834	-0.146244	0.096662	-0.023772	0.202498	NA	0.477491	0.796565	0.446	0.350665	0.274224	0.561895	0.151845	0.8186	0.39769	0.400455	0.337665	0.471514
15041	SKOR2	-0.0275279	-0.0748698	0.0617978	-0.0316072	0.182701	-0.0611538	0.0747085	-0.0532491	-0.0690585	0.0733563	0.0760608	-0.0861882	0.0502907	-0.0466862	0.0791136	-0.142328	0.175787	0.189616	-0.106204	-0.0435357	0.100067	0.0235283	NA	0.206185	0.15779	0.523	0.281498	0.278655	0.554933	0.155825	0.807363	0.376595	0.424125	0.52603	0.278989
15042	SKP1	-1.33368	-1.33983	-1.44564	-1.00121	-2.43952	-1.24198	-1.09912	-1.07061	-1.41336	-1.4415	-0.756731	-1.68789	-1.46693	-0.846213	-0.752709	-1.24971	-3.20991	-1.66914	-1.24711	-1.43255	-1.51762	-1.37367	NA	1.77508	1.87262	0.00943	2.02549	0.0226538	1.64486	0.00071305	3.14688	0.00012809	3.89248	0.00468295	2.32948
15043	SKP2	-0.568627	-0.856863	-0.813574	-0.839126	-0.28784	-0.750147	-0.311712	-1.00642	-0.493879	-0.281033	-0.342391	-0.518369	-0.659578	-0.527936	-0.707297	-0.970956	-0.445744	-0.129936	-0.910751	-0.802975	-1.06475	-0.5624	NA	0.857449	0.575846	0.0212	1.67366	0.00578905	2.23739	0.441965	0.354612	0.00525143	2.27972	0.0748817	1.12562
15044	SLA	0.093161	0.177157	0.0142133	0.0713896	0.145988	-0.137469	-0.112677	-0.46767	0.192732	-0.0564349	-0.168919	-0.222085	0.354142	0.147426	0.430656	-0.287876	0.0446556	0.24732	0.505036	-0.150722	-0.256523	0.28495	NA	0.641751	0.652658	0.183	0.737549	0.374063	0.427055	0.095417	1.02037	0.251458	0.599534	0.171125	0.766687
15045	SLA2	0.194592	-0.0116798	0.201694	0.215669	0.262036	0.219695	0.215515	0.201635	0.237755	0.128542	0.302488	0.198015	0.250943	0.134817	0.103405	0.327934	0.369577	0.154495	0.290181	-0.31354	0.329772	0.0736163	NA	0.707833	0.4515	0.0887	1.05208	0.0379895	1.42034	0.104756	0.979823	0.378522	0.421908	0.211584	0.674517
15046	SLAIN1	0.0500066	0.107962	-0.244142	0.306305	0.0244031	-0.0475732	0.258712	-0.222067	0.126921	0.201681	0.315743	0.0336087	0.0607007	0.0557105	0.118596	0.494014	-0.177985	0.226791	0.125476	0.0904485	0.0411726	-0.529456	NA	0.389798	0.45984	0.106	0.974694	0.122637	0.911379	0.364053	0.438835	0.38935	0.40966	0.45714	0.339951
15047	SLAIN2	-0.0507006	0.0178633	-0.372663	-0.152934	-0.0394339	0.0386512	-0.368924	-0.286716	0.364018	-0.420954	-0.316895	-0.220605	0.138421	-0.0699183	-0.0931835	-0.212685	-0.0325145	-0.0463534	-0.0917388	0.127465	-0.25185	-0.493477	NA	0.453957	0.564889	0.536	0.270835	0.549095	0.260353	0.560205	0.251653	0.445744	0.350915	0.29314	0.532925
15048	SLAMF1	-0.13524	-0.00465828	-0.216337	-0.101067	-0.158008	-0.205052	-0.216575	-0.455137	0.0450325	-0.241257	-0.191892	-0.165627	-0.0785528	-0.161539	-0.304103	0.10197	-0.207808	-0.108208	0.0422489	-0.0515654	-0.405042	-0.0276319	NA	0.340659	0.312168	0.515	0.288193	0.39668	0.40156	0.268125	0.571663	0.122195	0.912947	0.270525	0.567793
15049	SLAMF6	0.20193	0.189358	0.480985	-0.13883	2.56107e-05	0.581045	0.0118772	0.697404	0.464687	0.185665	-0.161911	0.196768	0.226293	0.182729	0.0733269	-0.350987	-0.029793	0.0298442	0.0775988	0.301116	0.509	0.45297	NA	1.14607	0.636708	0.0704	1.15243	0.313599	0.503625	0.312865	0.504643	0.086603	1.06247	0.028708	1.542
15050	SLAMF7	0.177023	0.0962956	0.181878	0.00818761	0.340071	0.00777928	0.0581422	0.0989056	-0.083347	0.12904	-0.0127554	0.149484	0.304703	0.0768802	-0.139	0.155375	0.528088	0.152054	0.0770812	0.11551	0.255495	0.108262	NA	0.480179	0.266169	0.129	0.88941	0.31585	0.500519	0.316993	0.49895	0.301185	0.521167	0.411067	0.386087
15051	SLAMF8	-0.253379	0.159568	-0.269524	-0.161134	-0.157591	-0.533284	0.101539	-0.369584	-0.696984	0.174279	0.0287987	-0.720331	0.0508672	-0.0906717	0.129508	-0.451777	-0.279036	-0.0361461	0.254327	0.0648077	-0.368511	-0.170537	NA	0.407263	0.33959	0.58	0.236572	0.507005	0.294988	0.5366	0.270349	0.292241	0.534258	0.066055	1.18009
15052	SLAMF9	-0.147318	-0.330688	-0.340168	-0.0697692	-0.177385	-0.191785	-0.176351	-0.302367	-0.0812032	-0.522461	0.169759	-0.110587	-0.0566873	-0.274679	-0.0705259	-0.0690125	-0.332377	-0.022393	-0.329373	-0.332002	-0.307058	-0.373279	NA	0.194642	0.388107	0.302	0.519993	0.29568	0.529178	0.400555	0.397338	0.22542	0.647008	0.24641	0.608342
15053	SLBP	-0.213206	-0.0385038	-0.287878	-0.401101	0.133249	-0.359472	0.425327	-0.963657	0.244712	0.264952	0.585702	0.163679	-0.126414	-0.676882	-0.257029	-0.545174	0.0996605	0.166838	0.0828096	-0.159817	-0.355776	-0.219979	NA	0.362339	0.798133	0.266	0.575118	0.213145	0.671325	0.36616	0.436329	0.26823	0.571493	0.14382	0.842181
15054	SLC10A1	0.0804654	-0.0609947	0.0932763	-0.117103	0.17854	-0.00335952	0.276952	-0.0675043	0.0607853	0.241691	0.312214	-0.101444	0.206567	0.136273	-0.247577	0.0133706	0.12512	0.231961	-0.111345	-0.0106446	0.0395956	0.146957	NA	0.321027	0.844634	0.135	0.869666	0.353366	0.451775	0.391244	0.407552	0.571315	0.243124	0.347224	0.459391
15055	SLC10A2	0.0166258	0.098084	0.229669	0.159708	-0.0523008	-0.310505	0.103648	-0.677302	0.0562914	-0.235117	0.442413	-0.0159613	-0.108813	0.174651	0.330475	-0.0110592	-0.205696	0.101095	0.194497	0.00167101	0.39898	0.0603585	Nonessential_DepMap	0.238561	0.363256	0.364	0.438899	0.057434	1.24083	0.497755	0.302984	0.52936	0.276249	0.186105	0.730242
15056	SLC10A3	0.213052	0.083535	0.146819	0.127982	0.0519423	0.00525054	0.17055	0.00420537	0.00629572	0.163002	0.178097	0.220157	0.163025	0.255973	0.151248	0.104716	-0.140003	0.243887	-0.0513465	0.218417	0.364799	-0.0711604	NA	0.289751	0.276643	0.158	0.801343	0.2957	0.529149	0.282459	0.549045	0.343195	0.464459	0.32013	0.494674
15057	SLC10A4	0.112769	-0.084525	0.0575924	0.178914	-0.0484067	-0.450756	-0.235879	-0.294971	-0.60654	0.163205	-0.634964	0.046103	0.0357128	0.25649	0.143769	0.21406	-0.127716	0.0309023	-0.184385	0.0153351	0.0251996	0.0899853	NA	0.536525	0.390587	0.349	0.457175	0.0299075	1.52422	0.418586	0.378215	0.465415	0.33216	0.61595	0.210455
15058	SLC10A5	-0.110648	0.0342071	-0.0125975	-0.171064	0.0628018	-0.387828	-0.0361626	-0.343418	-0.432238	-0.0279635	-0.0443617	-0.113633	-0.208647	-0.00966433	-0.191098	-0.151029	0.048162	0.0774417	-0.118555	0.18697	-0.191535	0.16634	NA	0.463057	0.176037	0.498	0.302771	0.46084	0.33645	0.683935	0.164985	0.403655	0.39399	0.557435	0.253806
15059	SLC10A6	0.172445	0.37061	0.217375	0.227802	0.297786	0.0283942	0.0297464	0.0131138	0.0436747	-0.103897	0.16339	0.0168207	0.202969	0.297547	0.344898	0.110707	0.280589	0.314983	0.436358	0.304863	0.277143	0.157608	NA	0.342342	0.176386	0.232	0.634512	0.133351	0.875005	0.0793405	1.10051	0.0251643	1.59922	0.22326	0.651189
15060	SLC10A7	0.127056	-0.0181608	-0.277274	0.28251	0.187645	0.344079	-0.0951058	0.09722	0.590938	-0.336522	0.146311	0.138464	0.102149	0.140557	0.471836	0.0931835	0.240408	0.134883	0.127693	-0.164015	-0.479758	-0.0747892	NA	1.36022	0.182451	0.339	0.4698	0.19959	0.699862	0.171945	0.76461	0.554185	0.256345	0.41308	0.383966
15061	SLC11A1	-0.240487	-0.262277	-0.231586	-0.261703	-0.109934	-0.341543	-0.430343	-0.053835	-0.62925	-0.563179	-0.297508	-0.304925	-0.132955	-0.283582	-0.245735	-0.277671	0.0403419	-0.26021	-0.278034	-0.246521	-0.323569	-0.139603	NA	0.571209	0.779369	0.273	0.563837	0.266325	0.574588	0.56263	0.249777	0.225305	0.647229	0.48411	0.315056
15062	SLC11A2	-0.184015	-0.61549	-0.353034	-0.536095	-0.623506	-0.160011	0.0733781	-0.399673	0.0796502	0.135476	0.0112804	-0.0589181	-0.323224	-0.169905	-0.529964	-0.542227	-0.837411	-0.409601	-0.301374	-0.929606	-0.475947	-0.230121	NA	0.449649	0.381382	0.439	0.357535	0.101769	0.992384	0.076692	1.11525	0.116363	0.934185	0.29747	0.526557
15063	SLC12A1	-0.156252	-0.351644	-0.141419	-0.1435	-0.376618	-0.15367	-0.375101	-0.543028	0.235688	-0.45301	-0.297192	-0.116953	-0.272976	-0.0788266	-0.181587	-0.105414	-0.522748	-0.230488	-0.634079	-0.0692092	0.00126886	-0.284106	NA	0.665576	0.27473	0.297	0.527244	0.45654	0.340521	0.136745	0.864089	0.290353	0.537074	0.59154	0.228016
15064	SLC12A2	-0.301588	-0.181969	-0.652837	-0.162569	-0.155917	-0.220966	-0.102203	-0.0163875	-0.425545	0.0238225	-0.228229	-0.254327	-0.432618	-0.217817	-0.0757495	-0.249389	-0.157758	-0.154076	-0.423147	0.059209	-0.850035	-0.455639	NA	0.446839	0.285825	0.34	0.468521	0.488965	0.310722	0.505085	0.296636	0.40029	0.397625	0.150244	0.823204
15065	SLC12A3	0.123321	-0.199017	-0.0978796	-0.0520644	-0.024448	0.0483446	0.167735	0.0352431	0.0614462	-0.164483	0.499954	0.280928	-0.0321259	0.12116	-0.0448677	-0.0592611	-0.0963404	0.0474444	-0.14181	-0.256224	-0.0828287	-0.112931	NA	0.233517	0.470991	0.281	0.551294	0.535935	0.270888	0.656385	0.182841	0.244735	0.611304	0.54598	0.262823
15066	SLC12A4	0.00127874	0.0845874	0.211194	-0.15081	-0.142252	0.10259	-0.171477	0.102747	0.102432	-0.137268	-0.205686	-0.0343181	-0.138713	0.176867	-0.200288	-0.101333	-0.117693	-0.166811	0.164176	0.00499874	0.259912	0.162475	NA	0.321495	0.207367	0.351	0.454693	0.63428	0.197719	0.60569	0.21775	0.371745	0.429755	0.17446	0.758304
15067	SLC12A5	-0.0513268	0.106356	0.0260784	0.0873798	0.190345	-0.162135	0.0651014	0.0132949	-0.337565	0.0171732	0.11303	0.046223	-0.0619491	-0.138254	0.106492	0.0682678	0.204591	0.176098	0.319865	-0.107154	-0.0318608	0.0840177	NA	0.556964	0.202819	0.397	0.401209	0.16193	0.790673	0.19707	0.705379	0.400493	0.397405	0.506395	0.295511
15068	SLC12A6	-0.0400334	0.159686	0.233826	-0.152581	0.0553714	-0.0628302	-0.252498	-0.294937	0.169277	-0.135455	-0.369541	-0.0137318	0.281531	-0.387899	-0.0854439	-0.219718	0.0829732	0.0277697	0.133918	0.185454	0.187613	0.280039	NA	0.273489	0.206744	0.211	0.675718	0.34538	0.461703	0.394785	0.403639	0.319045	0.496148	0.129347	0.888244
15069	SLC12A7	-0.0849695	-0.0668781	0.0547391	-0.216763	-0.343369	0.261045	0.246301	0.172899	0.34919	-0.0956794	0.588282	0.071085	-0.232588	-0.093405	-0.178244	-0.255283	-0.418393	-0.268346	-0.0810261	-0.0527302	-0.154555	0.264033	NA	0.661066	0.330344	0.538	0.269218	0.4849	0.314348	0.26493	0.576869	0.394475	0.403981	0.34787	0.458583
15070	SLC12A8	0.0688088	-0.21457	-0.0150069	0.0561136	-0.121951	-0.280151	-0.0517106	-0.398308	-0.161994	-0.411537	0.308116	0.0943001	0.151846	-0.0397202	0.056813	0.0554142	-0.290938	0.0470361	-0.329869	-0.0992698	-0.0432111	0.0131974	NA	0.33216	0.328883	0.351	0.454693	0.569175	0.244754	0.397215	0.400974	0.315305	0.501269	0.77409	0.111209
15071	SLC12A9	-0.245384	-0.258017	-0.546104	-0.124938	-0.261109	-0.120697	-0.256584	-0.441491	0.200097	-0.355449	-0.15772	-0.296191	-0.163383	-0.276579	-0.0477849	-0.20209	-0.128221	-0.393997	-0.341494	-0.17454	-0.307716	-0.784493	NA	0.333646	0.325658	0.352	0.453457	0.4634	0.334044	0.399525	0.398456	0.23086	0.636651	0.259343	0.586125
15072	SLC13A1	0.0320985	0.0648552	-0.0243806	0.197553	0.117889	-0.093903	-0.0429633	-0.0997219	-0.0880842	0.111249	-0.197176	0.0236612	0.170996	-0.0983621	0.34991	0.0451971	0.0866741	0.149105	0.251774	-0.122064	-0.344497	0.295736	Nonessential_DepMap	0.146889	0.294812	0.547	0.262013	0.115129	0.938815	0.52834	0.277087	0.22664	0.644663	0.150975	0.821095
15073	SLC13A2	-0.164511	-0.297909	-0.45509	-0.25875	-0.0208931	-0.592463	-0.416744	-0.34523	-0.839696	-0.6128	-0.220688	-0.140652	0.00879914	-0.36168	-0.0506607	-0.46684	0.0546283	-0.0964145	-0.223337	-0.37248	-0.520727	-0.389453	NA	0.9126	0.516513	0.52	0.283997	0.2933	0.532688	0.70596	0.15122	0.239115	0.621393	0.123557	0.908133
15074	SLC13A3	0.137484	-0.0673398	-0.137981	-0.155128	-0.226429	-0.162528	-0.3706	-0.451376	0.12632	-0.144319	-0.596881	0.101301	-0.0465535	0.357706	0.0242619	-0.334517	-0.418633	-0.0342245	-0.123902	-0.0107776	-0.147469	-0.128492	NA	0.271249	0.371997	0.305	0.5157	0.592415	0.227374	0.37644	0.424304	0.67982	0.167606	0.39657	0.40168
15075	SLC13A4	0.268493	0.0270033	0.133983	0.172027	0.140182	0.255251	0.0428627	0.39448	0.116022	0.11542	-0.029695	0.26318	0.220171	0.322127	0.0296613	0.314392	0.0469449	0.233419	-0.0989137	0.15292	0.146321	0.121645	NA	0.590516	0.309246	0.0339	1.4698	0.21908	0.659398	0.195411	0.709051	0.27227	0.565	0.22897	0.640221
15076	SLC13A5	0.191963	0.202765	-0.0374541	0.192398	-0.0767289	0.087419	0.100236	0.228489	-0.0536515	0.0445145	0.155957	0.140144	0.222139	0.213607	0.0298281	0.354968	-0.113011	-0.0404466	0.372184	0.0333466	-0.09384	0.0189319	NA	0.457399	0.225826	0.0475	1.32331	0.182888	0.737816	0.50693	0.295052	0.13965	0.854958	0.595195	0.225341
15077	SLC14A1	-0.0664814	-0.0724212	-0.161421	-0.0561581	0.146815	-0.587767	0.149407	-0.599719	-0.575816	0.0644843	0.23433	0.203609	-0.360053	-0.043	0.00433498	-0.116651	0.239791	0.0538388	0.0330722	-0.177915	-0.103821	-0.21902	NA	0.857157	0.403953	0.523	0.281498	0.603385	0.219405	0.160785	0.793754	0.68437	0.164709	0.25981	0.585344
15078	SLC14A2	0.0371838	-0.126527	0.327031	0.103083	0.297536	0.0902749	0.10908	0.16243	0.0181193	0.131756	0.0864046	-0.00826066	0.246451	-0.126639	0.132881	0.073285	0.499855	0.0952168	-0.103047	-0.150007	0.307366	0.346697	NA	0.392851	0.232785	0.298	0.525784	0.235469	0.628065	0.357268	0.447006	0.438825	0.357709	0.0842495	1.07443
15079	SLC15A1	0.00410031	0.0165086	0.0138155	0.102601	-0.259267	-0.106423	-0.189092	-0.194068	-0.018779	-0.585724	0.207539	0.0728384	-0.171096	0.110558	-0.00514965	0.210352	-0.382671	-0.135864	-0.317965	0.350982	0.0804967	-0.0528657	NA	0.285046	0.373752	0.446	0.350665	0.468155	0.32961	0.235085	0.628775	0.26583	0.575396	0.50706	0.294941
15080	SLC15A2	-0.000626002	-0.0342063	-0.0681344	-0.038227	-0.121922	-0.0993614	-0.0223001	-0.180913	-0.0178093	-0.203598	0.158998	-0.0223318	0.0423855	-0.0219317	0.126933	-0.203387	0.162929	-0.406773	-0.054273	-0.0141396	-0.0789229	-0.0573459	NA	0.197442	0.275364	0.574	0.241088	0.482635	0.316381	0.3334	0.477034	0.655955	0.183126	0.429515	0.367022
15081	SLC15A3	-0.31942	-0.135389	-0.0819477	-0.194456	-0.0410904	-0.0547512	-0.0180007	0.0573277	-0.16683	-0.00515704	-0.0308444	0.0512967	-0.610708	-0.39885	-0.131157	-0.257755	-0.0335908	-0.04859	0.0407031	-0.311481	0.0259045	-0.1898	NA	0.354475	0.330339	0.322	0.492144	0.45379	0.343145	0.410015	0.3872	0.4444	0.352226	0.31199	0.505859
15082	SLC15A4	0.17379	0.24162	0.094123	-0.0071004	0.381366	0.081617	-0.0205898	0.206795	-0.0435605	0.00941949	-0.0505991	0.336666	0.0310875	0.153616	-0.123392	0.109191	0.491493	0.271239	0.183383	0.299858	0.00133674	0.186909	NA	0.607455	0.225089	0.096	1.01773	0.47439	0.323864	0.0443235	1.35337	0.11762	0.929521	0.332075	0.478764
15083	SLC15A5	-0.000876717	-0.0264154	0.0557414	0.0442314	0.163867	-0.200107	0.320141	-0.0455619	-0.354652	0.405535	0.234747	-0.0471491	0.0461095	-0.00159058	0.0539822	0.0344807	0.146092	0.181643	-0.00847272	-0.044358	-0.078207	0.18969	NA	0.387757	0.665727	0.484	0.315155	0.381931	0.418015	0.27231	0.564936	0.120466	0.919137	0.236825	0.625572
15084	SLC16A1	-0.161831	-0.15471	-0.09534	-0.196401	-0.140177	-0.713595	0.108783	-0.866214	-0.560976	-0.0901469	0.307714	-0.0957803	-0.155305	-0.234407	-0.0925167	-0.300285	-0.118534	-0.16182	-0.155351	-0.154068	-0.0904674	-0.100213	NA	0.92307	0.335156	0.329	0.482804	0.442945	0.35365	0.163745	0.785832	0.32644	0.486197	0.626725	0.202923
15085	SLC16A10	0.0829658	-0.0531975	0.24895	-0.0628429	0.0778668	-0.123813	-0.190234	-0.783242	0.535617	0.00517494	-0.385642	0.0012241	-0.018579	0.266252	-0.285116	0.15943	0.0894478	0.0662859	-0.407032	0.300637	0.0841831	0.413717	NA	0.424162	0.520567	0.368	0.434152	0.42937	0.367168	0.13915	0.856517	0.424304	0.372323	0.10252	0.989191
15086	SLC16A11	0.17251	0.0771782	-0.28015	-0.161077	0.151365	0.12831	0.0308616	0.385283	-0.128664	-0.398502	0.460225	-0.0415706	0.178902	0.380198	-0.0793955	-0.242758	0.244941	0.0577879	0.0736609	0.0806956	-0.230389	-0.329912	NA	0.532007	0.514392	0.251	0.600326	0.56394	0.248767	0.28557	0.544287	0.503785	0.297755	0.3971	0.4011
15087	SLC16A12	-0.155129	-0.0386051	0.166924	-0.295344	0.12435	-0.202434	-0.111782	-0.102895	-0.301974	0.0998866	-0.32345	-0.175435	-0.0566401	-0.233313	-0.208709	-0.38198	0.119399	0.129301	-0.0951052	0.0178949	0.103393	0.230455	NA	0.195837	0.400778	0.441	0.355561	0.234378	0.630083	0.5807	0.236048	0.688695	0.161973	0.21073	0.676274
15088	SLC16A13	-0.0326901	-0.0755073	-0.0184063	0.0077613	0.020345	-0.0350326	0.201907	0.318399	-0.388464	0.485227	-0.0814131	-0.0623547	0.023951	-0.0596665	-0.0749878	0.0905104	-0.0336024	0.0742924	-0.177433	0.026418	0.146326	-0.183138	NA	0.296086	0.37199	0.553	0.257275	0.616835	0.209831	0.53504	0.271614	0.685975	0.163692	0.55948	0.252215
15089	SLC16A14	0.00649971	-0.123881	0.15081	-0.134338	0.0469422	-0.390142	-0.341784	0.0777841	-0.858069	-0.367909	-0.315658	-0.158613	0.111015	0.0670977	-0.16735	-0.101327	0.00322901	0.0906554	-0.267766	0.0200043	0.209017	0.0926032	NA	0.372396	0.561086	0.48	0.318759	0.604005	0.218959	0.204205	0.689934	0.55428	0.256271	0.34859	0.457685
15090	SLC16A2	0.0472196	0.0483853	0.0678598	0.0773239	0.127267	0.111064	0.11339	0.114661	0.107467	0.0830143	0.143766	0.00741325	0.0494426	0.0848029	-0.0412609	0.195909	-0.00457857	0.259113	-0.0852941	0.182065	0.0284005	0.107319	NA	0.347188	0.440644	0.432	0.364516	0.49211	0.307938	0.102225	0.990443	0.37943	0.420868	0.49463	0.30572
15091	SLC16A3	-0.00827889	0.00735811	0.263504	0.0592961	0.0576924	0.280809	0.0583394	0.138614	0.423004	0.0642741	0.0524046	0.143217	-0.0504593	-0.117595	0.0715807	0.0470115	0.00902881	0.106356	-0.0387726	0.0534889	0.103686	0.423322	NA	0.523572	0.207861	0.504	0.297569	0.43225	0.364265	0.38701	0.412278	0.62574	0.203606	0.206081	0.685962
15092	SLC16A4	-0.104308	-0.171871	0.0816191	-0.100744	-0.346365	-0.295481	-0.102794	-0.19184	-0.399122	-0.320335	0.114748	0.0416493	-0.0994517	-0.25512	-0.0516155	-0.149872	-0.286128	-0.406602	0.0793614	-0.423104	0.0444987	0.118739	NA	0.421367	0.420434	0.454	0.342944	0.520165	0.283859	0.30278	0.518873	0.367535	0.434701	0.60904	0.215354
15093	SLC16A5	-0.167469	-0.271634	-0.0589021	-0.0181405	-0.155961	-0.182405	0.227268	-0.27987	-0.0849394	0.507431	-0.052895	-0.269529	-0.145962	-0.0869178	0.164592	-0.200872	-0.184348	-0.127574	-0.233381	-0.309887	0.019978	-0.137782	NA	0.541143	0.377776	0.498	0.302771	0.449297	0.347466	0.604495	0.218607	0.29952	0.523574	0.649385	0.187498
15094	SLC16A6	-0.163989	-0.239065	-0.136956	0.0804466	0.146233	-0.209881	-0.681797	-0.203017	-0.216745	-0.429437	-0.934156	-0.20537	-0.275872	-0.0107252	-0.00113708	0.16203	0.0884666	0.204	-0.642577	0.164446	-0.361838	0.0879256	NA	0.237351	0.661864	0.388	0.411168	0.266441	0.574399	0.3282	0.483861	0.284332	0.546173	0.51083	0.291724
15095	SLC16A7	-0.0812667	-0.0190341	-0.278108	-0.0678814	0.14248	-0.0787794	-0.451598	-0.379549	0.22199	-0.28529	-0.617906	-0.137818	-0.104477	-0.00150464	-0.296624	0.160861	0.398845	-0.113886	0.153139	-0.191207	-0.375305	-0.180911	NA	0.35868	0.418978	0.685	0.164309	0.408832	0.388455	0.263649	0.578975	0.482878	0.316162	0.278925	0.554513
15096	SLC16A8	-0.227521	-0.280461	-0.0613581	-0.329648	-0.178535	-0.45101	-0.0964844	-0.563542	-0.338478	-0.116564	-0.0764051	-0.231899	-0.21752	-0.233145	-0.552938	-0.106357	-0.246059	-0.111011	-0.280559	-0.280363	0.0677611	-0.190477	NA	0.530509	0.133925	0.281	0.551294	0.312796	0.504739	0.510595	0.291923	0.27938	0.553805	0.537855	0.269335
15097	SLC16A9	-0.0985182	-0.228251	-0.279062	0.0171086	-0.349497	-0.269372	0.25268	-0.518616	-0.0201284	0.2199	0.285459	0.0446095	-0.0625515	-0.277613	0.0930053	-0.0587882	-0.17322	-0.525775	-0.107655	-0.348848	0.0457676	-0.603892	NA	0.885157	0.494138	0.438	0.358526	0.54471	0.263835	0.376514	0.424218	0.4271	0.36947	0.40189	0.395893
15098	SLC17A1	-0.1471	-0.0126783	0.0338363	-0.0197464	-0.114366	-0.201226	0.234059	-0.0296692	-0.372783	0.404508	0.0636109	-0.321999	-0.0942069	-0.0250934	-0.106719	0.0672266	-0.153908	-0.0748248	-0.0624572	0.0371005	-0.108142	0.175814	NA	0.263898	0.301782	0.427	0.369572	0.59907	0.222522	0.0840845	1.07528	0.703355	0.152825	0.602595	0.219974
15099	SLC17A2	0.085553	0.0429866	0.0363721	0.0567077	-0.231853	0.0372444	0.187786	0.267063	-0.192574	0.0231758	0.352395	0.0850794	0.0532328	0.118347	0.208889	-0.0954735	-0.327455	-0.136251	0.113487	-0.0275142	-0.0788091	0.151553	Nonessential_DepMap	0.309795	0.574882	0.251	0.600326	0.223599	0.65053	0.503365	0.298117	0.0770735	1.11309	0.35141	0.454186
15100	SLC17A3	-0.104179	-0.328538	-0.338851	-0.411684	-0.355002	-0.613263	-0.45561	-0.746285	-0.480241	-0.616831	-0.294388	-0.547764	0.443671	-0.208444	-0.558677	-0.26469	-0.239257	-0.470746	-0.0293756	-0.627701	-0.371921	-0.305781	NA	0.561165	0.533894	0.446	0.350665	0.134027	0.872808	0.091557	1.03831	0.394946	0.403463	0.2963	0.528268
15101	SLC17A4	0.0389579	0.161998	0.00325634	0.158408	0.181956	0.21427	0.0692268	0.0189468	0.409594	0.175921	-0.0374676	0.0978604	0.0769287	-0.0579155	0.193614	0.123202	0.0574226	0.30649	0.0970573	0.22694	0.0564458	-0.0499332	NA	0.843225	0.227645	0.369	0.432974	0.0999055	1.00041	0.157377	0.803059	0.24972	0.602547	0.486425	0.312984
15102	SLC17A5	-0.129005	-0.285249	-0.082935	-0.213177	-0.378794	0.336324	-0.0997773	0.210269	0.46238	-0.270138	0.0705835	-0.149979	-0.428795	0.191759	-0.199835	-0.226519	-0.0791812	-0.678407	-0.449831	-0.120666	-0.0323752	-0.133495	NA	0.627493	0.53331	0.403	0.394695	0.464485	0.333028	0.33635	0.473209	0.504181	0.297414	0.52742	0.277843
15103	SLC17A6	-0.111215	-0.0721066	-0.0535033	-0.185662	0.127317	-0.19058	0.232435	0.0157281	-0.396887	0.243169	0.2217	-0.0157112	-0.157777	-0.160156	-0.235169	-0.136154	0.188247	0.0663859	-0.203816	0.0596023	-0.191843	0.0848361	Nonessential_DepMap	0.424574	0.396114	0.471	0.326979	0.397845	0.400286	0.464985	0.332561	0.209765	0.678267	0.47539	0.32295
15104	SLC17A7	-0.470242	-0.647637	-0.219907	-0.721086	-0.51416	-0.480161	-0.413266	-0.624957	-0.335366	-0.327323	-0.499208	-0.568472	-0.492275	-0.349978	-0.88364	-0.558533	-0.593745	-0.434575	-0.670828	-0.624448	-0.401141	-0.0386734	NA	1.05653	0.419115	0.0219	1.65956	0.0245704	1.60959	0.032558	1.48734	0.021062	1.6765	0.41055	0.386634
15105	SLC17A8	-0.293985	-0.181939	-0.0905317	-0.102249	-0.0144117	-0.0222054	-0.195472	0.446561	-0.490972	-0.00170786	-0.389236	-0.154633	-0.301536	-0.425787	-0.0756875	-0.128811	-0.0661492	0.0373259	-0.146937	-0.216941	-0.136551	-0.0445124	NA	0.495978	0.390182	0.261	0.583359	0.64556	0.190063	0.444395	0.352231	0.43234	0.364175	0.44761	0.3491
15106	SLC17A9	0.198799	0.182154	0.0162853	0.26809	0.127456	0.358396	0.150849	0.188769	0.528022	0.0295442	0.272154	0.00236419	0.218958	0.375075	0.476193	0.0599869	0.188864	0.0660485	0.205338	0.158969	-0.0166278	0.0491983	NA	0.781562	0.265957	0.23	0.638272	0.119114	0.924036	0.287965	0.54066	0.259665	0.585587	0.420075	0.376673
15107	SLC18A1	0.114178	0.342172	0.305407	0.122731	-0.0498306	0.0716768	0.115933	0.226735	-0.0833814	0.214569	0.0172969	0.21957	0.0268135	0.0961498	-0.0110544	0.256517	-0.0640383	-0.0356229	0.567133	0.117212	-0.0783908	0.689204	NA	0.564108	0.382926	0.168	0.774691	0.0959265	1.01806	0.379775	0.420474	0.166898	0.77755	0.117157	0.93123
15108	SLC18A2	0.149591	0.108936	0.29699	0.00338948	0.265649	-0.0262912	0.382551	-0.036126	-0.0164563	0.311484	0.453619	0.182474	0.0792148	0.187086	-0.0830678	0.0898468	-0.0627558	0.594053	0.110878	0.106994	0.406687	0.187294	NA	0.176506	1.04999	0.125	0.90309	0.539885	0.267699	0.309788	0.508936	0.36842	0.433657	0.129102	0.889069
15109	SLC18A3	-0.320494	-0.437258	-0.0912868	-0.198375	-0.236256	-0.424339	-0.42413	-0.317033	-0.531645	-0.306505	-0.541755	-0.378297	-0.352559	-0.230627	-0.190044	-0.206706	-0.418956	-0.0535555	-0.678046	-0.196469	0.153051	-0.335625	Nonessential_DepMap	0.627263	0.3187	0.242	0.616185	0.341445	0.466679	0.30676	0.513201	0.204734	0.688811	0.135564	0.867856
15110	SLC18B1	0.0489447	-0.0309615	0.100036	0.185994	0.0647515	-0.296678	-0.0415301	-0.550401	-0.0429549	0.115934	-0.198994	-0.0898878	0.315643	-0.0789213	0.125443	0.246544	0.196688	-0.0671853	0.00992057	-0.0718435	-0.0800267	0.280099	NA	0.38917	0.302832	0.378	0.422508	0.221935	0.653774	0.329565	0.482059	0.45966	0.337563	0.330282	0.481116
15111	SLC19A1	0.10588	0.148668	-0.08937	0.0999026	-0.26242	0.262966	-0.1369	0.373645	0.152286	-0.0538817	-0.219919	0.00792663	0.213114	0.0965996	0.114537	0.0852679	0.0436744	-0.568515	0.303918	-0.0065818	0.0536679	-0.232408	NA	0.555534	0.372399	0.25	0.60206	0.321615	0.492664	0.194428	0.711242	0.215974	0.6656	0.47445	0.32381
15112	SLC19A2	0.0735568	-0.0314185	0.206612	-0.0244378	0.0846788	-0.18345	0.0336354	-0.0213926	-0.345507	0.292588	-0.225317	0.212283	-0.029423	0.0378107	-0.0865225	0.0376469	0.0200323	0.149325	0.0510199	-0.113857	0.421955	-0.00873004	NA	0.37926	0.270657	0.432	0.364516	0.221407	0.654809	0.5966	0.224317	0.539375	0.268109	0.029734	1.52675
15113	SLC19A3	-0.133652	-0.286434	-0.0712704	-0.173805	0.249674	0.0920534	-0.220413	0.218307	-0.0342002	-0.672545	0.23172	-0.305358	-0.112292	0.0166934	-0.360206	0.0125973	0.0747144	0.424633	-0.408088	-0.16478	-0.168199	0.0256584	NA	0.331689	0.292677	0.422	0.374688	0.19501	0.709943	0.0474135	1.3241	0.172608	0.762939	0.27784	0.556205
15114	SLC1A1	-0.0676532	0.095298	-0.379754	0.152439	0.060811	-0.176184	-0.093691	-0.214316	-0.138053	-0.318576	0.131194	-0.12013	0.0257798	-0.108609	0.256088	0.0487895	0.209463	-0.0878414	0.249249	-0.0586534	-0.460036	-0.299472	NA	0.381601	0.327343	0.544	0.264401	0.315543	0.500941	0.478495	0.320123	0.488208	0.311396	0.248265	0.605085
15115	SLC1A2	-0.230162	-0.259333	-0.02925	-0.147225	-0.101184	-0.640806	-0.279689	-0.341342	-0.940269	-0.42553	-0.133848	-0.181295	-0.283035	-0.226156	-0.0639561	-0.230495	-0.091203	-0.111165	-0.220427	-0.298239	0.0112317	-0.0697316	NA	0.742229	0.280785	0.306	0.514279	0.4323	0.364215	0.718485	0.143582	0.298935	0.524423	0.376235	0.424541
15116	SLC1A3	-0.0265047	0.107995	0.0826439	-0.0619037	0.250012	0.0384294	-0.091195	-0.0580765	0.134935	-0.356749	0.174359	-0.0504613	-0.0155567	-0.0134961	-0.144679	0.020872	0.26386	0.236164	0.0933223	0.122667	-0.164763	0.330051	NA	0.309667	0.289925	0.709	0.149354	0.621185	0.206779	0.144822	0.839164	0.28065	0.551835	0.36265	0.440512
15117	SLC1A4	0.150357	-0.165862	-0.140055	0.0400297	-0.0604691	0.192777	0.328782	0.200465	0.185089	0.405099	0.252466	0.255306	0.0768955	0.11887	0.0991139	-0.0190545	-0.293596	0.172657	0.0399477	-0.371672	-0.173776	-0.106334	NA	0.522343	1.01202	0.23	0.638272	0.370225	0.431534	0.40242	0.39532	0.33757	0.471636	0.543165	0.265068
15118	SLC1A5	-0.494685	-0.776127	-0.56101	-0.746333	-0.644836	-0.613723	-0.443157	-0.457419	-0.770028	-0.480646	-0.405668	-0.62745	-0.287806	-0.568798	-0.844426	-0.64824	-0.649632	-0.64004	-0.782892	-0.769362	-0.567816	-0.554205	NA	1.20563	0.831871	0.0141	1.85078	0.00297267	2.52685	0.0386062	1.41334	0.00359854	2.44387	0.11393	0.943362
15119	SLC1A6	-0.267567	0.118228	-0.31779	-0.184915	-0.0831805	-0.276993	-0.0961198	-0.0793688	-0.474618	-0.116643	-0.0755965	-0.242747	-0.36825	-0.191705	0.0417472	-0.411578	-0.270388	0.104027	0.268631	-0.0321754	-0.0546365	-0.580943	NA	0.357273	0.175155	0.393	0.405607	0.233805	0.631146	0.424295	0.372332	0.332526	0.478174	0.44937	0.347396
15120	SLC1A7	0.00733508	-0.0809424	-0.017796	0.0740398	0.0863429	0.20208	-0.244702	0.178025	0.226136	-0.420682	-0.0687231	0.0284149	0.0236462	-0.0300558	0.0272953	0.120784	-0.0413955	0.214081	-0.116266	-0.0456186	0.0640538	-0.0996457	NA	0.56821	0.388776	0.62	0.207608	0.38853	0.410575	0.500195	0.300861	0.54985	0.259756	0.486525	0.312895
15121	SLC20A1	-0.064588	0.0570402	0.0332813	-0.0936315	-0.170737	0.0227028	-0.434436	-0.0782107	0.123616	-0.32614	-0.542732	0.0572505	-0.22302	-0.0279946	-0.178244	-0.00901944	-0.190984	-0.15049	-0.0784808	0.192561	0.0603464	0.00621615	NA	0.269347	0.602912	0.454	0.342944	0.483416	0.315679	0.61784	0.209124	0.493445	0.306761	0.489715	0.310057
15122	SLC20A2	0.0112563	-0.142666	-0.14923	-0.0588649	0.0589518	-0.0582574	-0.148818	-0.108951	-0.00756339	-0.0182861	-0.279351	-0.0463023	0.0622977	0.0177737	0.0999661	-0.217696	-0.0420401	0.159944	-0.100804	-0.184529	-0.349855	0.0513935	NA	0.163141	0.121918	0.407	0.390406	0.519535	0.284385	0.517905	0.28575	0.506375	0.295528	0.360795	0.442739
15123	SLC22A1	0.263594	0.0762094	-0.171285	0.168106	-0.118937	-0.182397	0.287259	-0.139638	-0.225156	0.338341	0.236177	0.321705	0.290357	0.17872	0.186219	0.149993	-0.0325716	-0.205302	0.00913719	0.143282	-0.199492	-0.143078	NA	0.272821	0.939236	0.0505	1.29671	0.17786	0.749922	0.556545	0.2545	0.37487	0.426119	0.422288	0.374391
15124	SLC22A10	0.00612375	0.0594968	0.130278	-0.0914877	0.0761069	-0.449737	-0.00741149	-0.451628	-0.447847	-0.115216	0.100393	-0.0284136	0.00982689	0.036958	-0.154328	-0.0286475	-0.0617176	0.213931	-0.133801	0.252795	0.164424	0.0961318	NA	0.672202	0.25613	0.608	0.216096	0.439385	0.357155	0.488245	0.311362	0.42983	0.366703	0.373305	0.427936
15125	SLC22A11	0.00998354	0.168659	-0.0333493	-0.115546	-0.01108	0.243692	0.180266	0.472154	0.0152295	0.266766	0.0937653	-0.0470777	-0.0956223	0.172651	0.00927962	-0.240371	-0.119656	0.0974955	0.0340864	0.303233	-0.116677	0.0499788	NA	1.19381	0.347179	0.442	0.354578	0.453135	0.343772	0.619775	0.207766	0.340674	0.467662	0.521465	0.282775
15126	SLC22A12	-0.193628	-0.0242802	-0.125645	0.017154	0.0299201	-0.286693	-0.429719	-0.443452	-0.129934	-0.22293	-0.636509	-0.0567244	-0.287773	-0.236388	0.00798639	0.0263216	-0.181818	0.241658	0.138185	-0.186745	0.109122	-0.360411	Nonessential_DepMap	0.322028	1.1151	0.371	0.430626	0.40804	0.389297	0.316485	0.499648	0.439045	0.357491	0.51156	0.291103
15127	SLC22A13	0.0519725	0.140173	-0.334019	-0.243094	0.0138876	-0.451463	-0.0766648	-0.396634	-0.506292	-0.461252	0.307922	-0.167894	0.172666	0.151145	0.0141903	-0.500378	0.00177182	0.0260034	0.275695	0.00464981	-0.0211638	-0.646874	Nonessential_DepMap	0.437148	0.439908	0.442	0.354578	0.275754	0.559478	0.27943	0.553727	0.39265	0.405994	0.3063	0.513853
15128	SLC22A14	-0.0481636	-0.293735	0.167903	-0.0107197	0.124999	-0.191274	-0.120954	-0.227044	-0.155504	-0.0458816	-0.196025	-0.178675	-0.0835113	0.117695	0.00235462	-0.0237941	0.0616741	0.188325	-0.23692	-0.35055	0.296067	0.0397401	NA	0.201532	0.368262	0.57	0.244125	0.706925	0.150627	0.215595	0.666361	0.286205	0.543323	0.432025	0.364491
15129	SLC22A15	-0.320023	-0.485456	-0.096903	-0.394438	-0.60714	-0.0877796	0.0612011	-0.479366	0.303806	0.259808	-0.137406	-0.420421	-0.311323	-0.228324	-0.360761	-0.428115	-0.615189	-0.599091	-0.523441	-0.447472	-0.122693	-0.0711133	NA	0.482626	0.807129	0.284	0.546682	0.240705	0.618515	0.0646292	1.18957	0.10019	0.999176	0.506075	0.295785
15130	SLC22A16	0.105842	0.262162	0.226888	-0.0241049	0.353889	0.316021	0.199956	0.266811	0.365231	0.0316734	0.368238	0.0325086	0.093541	0.191477	0.0325993	-0.080809	0.40315	0.304627	0.203681	0.320644	0.195299	0.258478	NA	1.43681	0.636738	0.187	0.728158	0.525795	0.279184	0.038312	1.41667	0.0267992	1.57188	0.11835	0.926832
15131	SLC22A17	-0.248471	-0.340459	-0.155018	-0.166337	-0.0303287	-0.327199	-0.211289	-0.5561	-0.0982988	-0.23781	-0.184769	-0.554745	-0.241739	0.0510711	-0.0661689	-0.266504	-0.00628829	-0.0543691	-0.36652	-0.314399	0.0160879	-0.326123	NA	0.292328	0.356271	0.28	0.552842	0.380795	0.419309	0.69444	0.158365	0.229845	0.638565	0.473525	0.324657
15132	SLC22A18	0.0188129	-0.0312872	-0.284306	0.0108062	0.119353	0.226271	0.0549955	0.0316541	0.420889	0.187307	-0.0773159	-0.0255134	-0.000406858	0.0823589	0.11474	-0.0931274	0.0212411	0.217464	-0.032863	-0.0297114	-0.439134	-0.129478	NA	1.04976	0.320704	0.384	0.415669	0.309503	0.509336	0.445635	0.351021	0.600665	0.221368	0.355415	0.449264
15133	SLC22A18AS	-0.131081	-0.065793	0.140574	0.0373167	-0.138601	-0.0519797	-0.236676	-0.0925714	-0.011388	-0.0689996	-0.404353	-0.0515714	-0.236823	-0.104848	0.132148	-0.0575143	-0.329504	0.0523016	0.119747	-0.251333	-0.0440852	0.325233	NA	0.165131	0.243554	0.504	0.297569	0.48487	0.314375	0.55782	0.253506	0.378885	0.421493	0.421781	0.374914
15134	SLC22A2	-0.0656554	-0.0429728	-0.11861	0.0280626	0.066659	-0.213435	-0.00129491	-0.471867	0.0449964	0.183976	-0.186566	-0.0112522	-0.102014	-0.0836998	-0.0930941	0.149219	0.11468	0.0186385	-0.117576	0.0316306	-0.177656	-0.0595644	NA	0.492529	0.279415	0.622	0.20621	0.487523	0.312005	0.474975	0.323329	0.34733	0.459258	0.727505	0.138164
15135	SLC22A20	0.05416	0.021623	0.149785	0.170942	-0.0674431	0.222999	0.00852494	0.252569	0.193429	0.370848	-0.353799	0.0180941	0.148871	-0.00448504	0.173155	0.168728	-0.0459909	-0.0888953	-0.0599585	0.103205	0.46801	-0.168439	NA	0.812409	0.334635	0.191	0.718967	0.064269	1.192	0.723925	0.140306	0.489255	0.310465	0.433364	0.363147
15136	SLC22A23	0.176056	0.347483	0.0669154	0.0801267	0.250364	0.221892	0.188188	0.255895	0.187889	0.36937	0.0070063	0.326772	0.162376	0.0390192	0.274438	-0.114185	0.223919	0.276809	0.374072	0.320894	0.0859063	0.0479246	NA	0.503756	0.320504	0.266	0.575118	0.481173	0.317698	0.144055	0.841472	0.058769	1.23085	0.641245	0.192976
15137	SLC22A24	0.084677	-0.0119587	-0.220328	0.0220749	0.255293	0.155987	0.269641	-0.0638442	0.375818	0.173509	0.365773	-0.0148325	0.220794	0.0480698	0.02248	0.0216697	0.258325	0.25226	-0.0101703	-0.0137471	-0.28225	-0.158406	NA	0.528886	0.535119	0.265	0.576754	0.418375	0.378434	0.0738195	1.13183	0.296805	0.527529	0.515835	0.287489
15138	SLC22A25	-0.00194712	0.0871207	-0.0853996	0.0783098	-0.072043	0.256931	0.156745	0.0692186	0.444644	0.0132236	0.300267	-0.177048	0.00717701	0.16403	0.242078	-0.0854579	-0.136202	-0.00788383	0.0444451	0.129796	-0.0540366	-0.116763	Nonessential_DepMap	0.612705	0.551495	0.499	0.301899	0.194975	0.710021	0.53414	0.272345	0.41942	0.377351	0.469325	0.328526
15139	SLC22A3	0.218101	-0.0474975	0.0750617	0.0701232	0.184994	0.272117	0.164079	0.151858	0.392375	0.157788	0.17037	0.323745	0.0789895	0.251569	0.049882	0.0903643	0.0337432	0.336245	0.0124875	-0.107482	-0.163944	0.314067	NA	0.994766	0.361271	0.108	0.966576	0.25348	0.596056	0.298482	0.525083	0.58581	0.232243	0.163921	0.785364
15140	SLC22A31	0.208401	0.197901	0.0601357	0.176653	0.324131	0.438623	0.270013	0.583965	0.29328	0.0953417	0.444684	0.357001	0.153529	0.114674	0.170587	0.18272	0.344763	0.303499	0.124867	0.270935	-0.139632	0.259903	NA	1.15095	0.539628	0.0445	1.35164	0.113571	0.944733	0.0523175	1.28135	0.179508	0.745915	0.27866	0.554925
15141	SLC22A4	-0.283701	0.157683	-0.253716	0.119542	-0.181283	-0.447538	0.322607	-0.237191	-0.657884	0.367914	0.277301	-0.0532162	-0.253395	-0.544493	0.0774926	0.161592	-0.146175	-0.216391	0.299602	0.0157642	-0.715317	0.207885	NA	0.494714	0.696696	0.283	0.548214	0.30121	0.521131	0.388705	0.41038	0.315097	0.501555	0.384265	0.415369
15142	SLC22A5	0.0528293	-0.0657026	-0.143173	0.0482789	0.0934277	0.0452377	0.158926	0.259071	-0.168595	-0.0244015	0.342253	0.168259	-0.0999122	0.0901406	0.118447	-0.0218889	0.0396879	0.147168	-0.00113485	-0.13027	-0.134937	-0.151409	NA	0.989524	0.427773	0.285	0.545155	0.0957815	1.01872	0.469265	0.328582	0.67771	0.168956	0.57703	0.238802
15143	SLC22A6	-0.00376225	-0.00741673	0.129595	-0.00925707	-0.0176786	-0.185684	0.326797	-0.490454	0.119086	0.107148	0.546447	0.0993606	-0.0383925	-0.0722548	-0.0355928	0.0170787	-0.108338	0.0729802	0.100659	-0.115493	0.038144	0.221046	Nonessential_DepMap	0.316665	1.25139	0.403	0.394695	0.339535	0.469115	0.53217	0.27395	0.40934	0.387916	0.25688	0.59027
15144	SLC22A7	-0.260626	-0.321114	0.0309764	-0.0748547	-0.0332793	-0.0671703	-0.171946	-0.0205521	-0.113789	-0.318125	-0.0257667	-0.284216	-0.18026	-0.317401	-0.119036	-0.0306739	0.122872	-0.189431	-0.268346	-0.373881	0.0743091	-0.0123561	NA	0.264305	0.173893	0.204	0.69037	0.673825	0.171453	0.460845	0.336445	0.180415	0.743727	0.731535	0.135765
15145	SLC22A8	0.100491	0.21923	0.217426	-0.171968	0.0688794	-0.151214	-0.302619	-0.112155	-0.190272	-0.247133	-0.358104	0.122236	-0.00990375	0.189141	-0.192171	-0.151766	0.150803	-0.0130443	0.0558811	0.382579	0.310134	0.124718	Nonessential_DepMap	0.158456	0.424997	0.179	0.747147	0.50673	0.295223	0.559355	0.252312	0.26834	0.571314	0.121842	0.914203
15146	SLC22A9	0.00505514	0.0412807	-0.0677646	-0.0334289	0.0669781	-0.22102	-0.518359	0.143568	-0.585609	-0.690733	-0.345985	0.188768	-0.24773	0.0741274	0.00366095	-0.0705188	0.177629	-0.0436725	0.266554	-0.183992	0.187477	-0.323007	Nonessential_DepMap	0.301904	0.667592	0.533	0.273273	0.51063	0.291894	0.46862	0.329179	0.437905	0.35862	0.469415	0.328443
15147	SLC23A1	0.114932	-0.170246	-0.528795	-0.0568862	-0.309813	-0.481402	-0.244115	-0.0847767	-0.878027	-0.361053	-0.127177	0.046543	0.0144156	0.283837	-0.1245	0.010728	-0.713798	0.0941712	-0.514019	0.173527	-0.0675089	-0.990081	NA	0.601236	0.213096	0.296	0.528708	0.154345	0.811507	0.38363	0.416087	0.43499	0.361521	0.23551	0.627992
15148	SLC23A2	0.015102	-0.0186187	0.154183	0.0274236	-0.0795433	0.293292	-0.0168322	-0.120043	0.706627	0.177198	-0.210862	0.164439	-0.0766305	-0.0425026	0.0152153	0.0396318	0.0815367	-0.240623	-0.26196	0.224723	0.256116	0.0522499	NA	0.69764	0.269089	0.35	0.455932	0.59641	0.224455	0.33876	0.470108	0.488715	0.310944	0.53354	0.272833
15149	SLC23A3	-0.165753	-0.0406503	-0.0760311	0.168574	0.0012873	0.128584	0.150052	0.0805132	0.176654	0.155181	0.144923	-0.12093	-0.251169	-0.125162	0.142225	0.194922	0.141642	-0.139067	-0.0216377	-0.0596629	-0.317339	0.165277	NA	0.639293	0.527419	0.551	0.258848	0.118228	0.92728	0.32594	0.486862	0.5804	0.236273	0.24301	0.614376
15150	SLC24A1	-0.0396656	-0.110883	-0.111641	-0.179991	-0.266348	0.00190244	-0.290424	0.0892507	-0.0854458	-0.180297	-0.40055	-0.0155272	-0.113929	0.0104593	-0.117182	-0.2428	-0.457381	-0.0753155	-0.0313592	-0.190406	-0.212186	-0.011096	NA	0.169081	0.434453	0.596	0.224754	0.40543	0.392084	0.31578	0.500615	0.216879	0.663782	0.51512	0.288092
15151	SLC24A2	0.0196355	-0.0842302	0.225976	0.016661	0.0780463	0.322754	-0.13739	0.224258	0.421249	-0.0388667	-0.235913	-0.141539	0.00431508	0.19613	0.0189102	0.0144117	0.0607882	0.0953043	0.00934702	-0.177807	0.27095	0.181001	NA	1.57289	0.135065	0.352	0.453457	0.39297	0.405641	0.48636	0.313042	0.094084	1.02648	0.284515	0.545895
15152	SLC24A3	0.101052	0.0309197	0.0443573	-0.144372	0.154045	-0.333959	-0.0418335	-0.783689	0.11577	0.040024	-0.123691	-0.0452863	0.258643	0.0897982	-0.229084	-0.0596587	0.392387	-0.0842964	0.163889	-0.10205	-0.0660584	0.154773	NA	0.481593	0.491848	0.328	0.484126	0.50404	0.297535	0.266643	0.57407	0.477545	0.320986	0.314115	0.502911
15153	SLC24A4	0.167418	0.199632	0.216812	-0.0393238	-0.156153	0.0520963	0.436144	-0.149736	0.253928	0.415808	0.45648	0.288142	0.197449	0.0166631	-0.00802394	-0.0706236	-0.147487	-0.16482	0.215005	0.18426	0.0162967	0.417327	NA	0.294898	1.69393	0.122	0.91364	0.553935	0.256541	0.40046	0.397441	0.15129	0.82019	0.269594	0.56929
15154	SLC24A5	-0.0290798	-0.0610875	0.16953	0.0881569	0.172568	0.201488	0.0395368	0.0386946	0.364282	0.0588498	0.0202239	0.097167	-0.175164	-0.00924201	0.0472181	0.129096	0.110047	0.235089	-0.140635	0.0184598	0.250424	0.0886357	NA	0.610386	0.373624	0.501	0.300162	0.209805	0.678184	0.139734	0.854699	0.43379	0.36272	0.44605	0.350616
15155	SLC25A1	-0.126491	-0.416793	0.0422459	-0.137768	-0.220569	-0.231159	-0.0726431	-0.22553	-0.236788	0.0919563	-0.237242	-0.393252	0.103408	-0.089629	-0.206951	-0.0685844	-0.268641	-0.172497	-0.303479	-0.530107	0.171186	-0.0866941	NA	0.195837	0.372696	0.543	0.2652	0.50738	0.294667	0.267385	0.572863	0.27223	0.565064	0.47612	0.322284
15156	SLC25A10	-0.0795713	0.00570974	0.0192394	-0.0525341	0.145827	0.08529	-0.238325	0.124682	0.0458976	-0.346562	-0.130088	-0.195056	-0.18075	0.137093	0.073458	-0.178526	0.149768	0.141885	0.087398	-0.0759785	-0.0522816	0.0907604	NA	0.310509	0.249079	0.358	0.446117	0.48921	0.310504	0.28732	0.541634	0.612155	0.213139	0.46743	0.330283
15157	SLC25A11	-0.356572	0.130825	-0.548891	-0.245605	-0.137791	-0.280507	-0.194582	-0.0369631	-0.524051	-0.431492	0.0423268	-0.16564	-0.14414	-0.759936	-0.0154972	-0.475712	-0.180166	-0.0954147	-0.0629754	0.324626	0.0747424	-1.17253	NA	0.478274	0.384797	0.432	0.364516	0.44725	0.34945	0.44253	0.354057	0.406745	0.390678	0.18049	0.743547
15158	SLC25A12	-0.444804	-0.540809	-0.437077	-0.237522	-0.149546	-0.137012	-0.19436	-0.279377	0.00535247	-0.447796	0.0590752	-0.604509	-0.263375	-0.466528	-0.252684	-0.22236	-0.0493261	-0.249767	-0.618572	-0.463045	-0.402222	-0.471932	NA	0.304466	0.332818	0.195	0.709965	0.286905	0.542263	0.20399	0.690391	0.095792	1.01867	0.2092	0.679438
15159	SLC25A13	0.237971	0.386427	0.277031	0.0482573	0.0858653	0.0636382	0.340746	-0.110755	0.238031	0.547028	0.134465	0.127049	0.48001	0.106852	0.0550013	0.0415133	0.226739	-0.0550081	0.414528	0.358325	0.150795	0.403267	NA	0.293385	0.586296	0.165	0.782516	0.32227	0.49178	0.313575	0.503659	0.0166076	1.77969	0.172535	0.763123
15160	SLC25A14	-0.053146	-0.145431	0.0598417	-0.0547607	0.099607	-0.13103	0.0919187	-0.256971	-0.00508812	0.0158688	0.167969	-0.372597	0.104514	0.108645	0.116772	-0.226293	0.260681	-0.0614666	-0.0800063	-0.210856	0.0205001	0.0991834	NA	0.20116	0.192323	0.44	0.356547	0.436905	0.359613	0.241851	0.616452	0.666885	0.175949	0.294491	0.530928
15161	SLC25A15	0.0283184	0.0466405	-0.165522	0.134708	-0.154934	0.11728	0.051169	0.191017	0.0435425	-0.219443	0.321781	0.0472031	-0.00673238	0.0444845	0.136248	0.133169	-0.0777463	-0.232121	-0.0514235	0.144705	-0.282856	-0.0481883	NA	0.357778	0.413953	0.558	0.253366	0.302165	0.519756	0.45537	0.341636	0.522185	0.282176	0.266955	0.573562
15162	SLC25A16	-0.0952827	0.00723134	-0.118245	0.155811	-0.0823394	-0.103209	-0.0107846	0.01016	-0.216577	0.144877	-0.166446	-0.188389	-0.15838	0.0609207	0.0987623	0.21286	-0.121502	-0.0431769	0.0513487	-0.036886	-0.369002	0.132512	NA	0.203138	0.46687	0.435	0.361511	0.320385	0.494328	0.598835	0.222693	0.582495	0.234708	0.639475	0.194176
15163	SLC25A17	-0.160353	-0.205592	0.0381671	-0.0147108	0.0984802	-0.11786	-0.046154	-0.110882	-0.124837	-0.0454914	-0.0468167	-0.108541	-0.207011	-0.165507	-0.0922765	0.0628548	0.158768	0.0381923	-0.0153867	-0.395797	0.0774629	-0.00112876	NA	0.127471	0.26492	0.747	0.126679	0.427975	0.368582	0.45548	0.341531	0.46239	0.334992	0.327185	0.485207
15164	SLC25A18	0.0878307	-0.00754312	0.233215	0.135031	-0.10535	-0.0292895	0.321901	0.0130255	-0.0716045	0.611093	0.032709	0.147384	0.313218	-0.19711	0.0399892	0.230073	-0.0522322	-0.158467	-0.197108	0.182022	0.298004	0.168426	NA	0.256714	0.496109	0.257	0.590067	0.33425	0.475929	0.507845	0.294269	0.5389	0.268492	0.210862	0.676002
15165	SLC25A19	-1.07465	-0.76299	-1.06425	-0.816713	-0.836048	-1.02456	-0.815843	-0.787209	-1.26192	-0.929024	-0.702662	-0.947429	-1.09433	-1.18219	-0.741505	-0.891923	-0.940201	-0.731895	-0.762818	-0.763162	-1.05441	-1.07409	NA	3.18239	1.84048	4.27e-05	4.36957	0.00210428	2.6769	0.0167013	1.77725	0.000409325	3.38793	0.00090352	3.04406
15166	SLC25A2	0.308006	-0.103482	-0.336443	0.0455602	0.00178557	0.435185	-0.134163	0.44077	0.4296	0.266182	-0.534509	0.371222	0.443433	0.109363	-0.0452211	0.136341	0.110267	-0.106695	-0.349202	0.142238	-0.340529	-0.332356	Nonessential_DepMap	1.0691	0.382706	0.175	0.756962	0.572025	0.242585	0.55319	0.257126	0.481065	0.317796	0.42107	0.375646
15167	SLC25A20	0.0546121	0.226049	0.0272134	0.238504	0.328439	-0.0806754	-0.259642	-0.146101	-0.0152499	-0.00890585	-0.510378	0.146231	0.154	-0.136394	0.308348	0.168661	0.370943	0.285936	0.262161	0.189937	0.0388228	0.0156039	NA	0.365457	0.646365	0.284	0.546682	0.144155	0.84117	0.082325	1.08447	0.21825	0.661046	0.67821	0.168636
15168	SLC25A21	0.199301	0.162423	0.183126	0.294967	0.19978	0.216913	0.237308	0.337858	0.0959678	0.243053	0.231562	0.232865	0.0842309	0.280809	0.239533	0.350402	0.247235	0.152325	0.386222	-0.0613756	0.207382	0.158871	NA	0.966536	0.585737	0.153	0.815309	0.0087493	2.05803	0.204177	0.689994	0.175136	0.756624	0.16957	0.770651
15169	SLC25A22	-0.0458784	-0.0491269	0.385646	-0.0517572	0.039655	0.205359	0.193663	-0.113231	0.523949	-0.0366277	0.423953	0.0981604	-0.149381	-0.0864143	-0.0313776	-0.0721367	-0.0395057	0.118816	0.0838938	-0.182147	0.489941	0.281351	NA	0.494098	0.398071	0.61	0.21467	0.566555	0.246758	0.469956	0.327943	0.66511	0.177107	0.0594215	1.22606
15170	SLC25A23	-0.183448	-0.106562	0.17606	-0.0832726	0.0609633	-0.376752	-0.36031	-0.654953	-0.09855	-0.0984648	-0.622154	-0.140399	-0.0749467	-0.334998	0.0539882	-0.220533	0.153846	-0.0319192	-0.156575	-0.0565486	0.116223	0.235897	NA	0.630902	0.260574	0.39	0.408935	0.45292	0.343979	0.26239	0.581053	0.693005	0.159264	0.32994	0.481565
15171	SLC25A24	-0.274488	-0.238903	-0.0814782	0.0324095	-0.0102364	0.0991569	0.0679289	0.268829	-0.070515	-0.109959	0.245816	-0.233813	-0.307552	-0.282098	0.00225033	0.0625686	0.193877	-0.21435	-0.219987	-0.257819	-0.0429307	-0.120026	NA	0.349018	0.430644	0.204	0.69037	0.258916	0.58684	0.425573	0.371026	0.292995	0.53314	0.49399	0.306282
15172	SLC25A25	-0.0379284	-0.158358	-0.199795	-0.183885	-0.226841	-0.517029	-0.0939122	-0.215221	-0.818837	-0.127353	-0.0604711	-0.121968	0.0730456	-0.0648632	-0.38681	0.0190393	-0.301064	-0.152618	-0.131122	-0.185594	-0.219878	-0.179713	NA	0.395249	0.413711	0.355	0.449772	0.376525	0.424206	0.270415	0.567969	0.479645	0.31908	0.439615	0.356927
15173	SLC25A26	-0.790041	-0.389311	-1.12468	-0.49513	-1.52754	-0.581532	-0.744274	-0.257522	-0.905543	-0.369512	-1.11904	-0.430235	-0.910246	-1.02964	-0.434826	-0.555433	-1.80276	-1.25232	-0.385063	-0.393559	-1.08496	-1.1644	essential_DepMap	0.938026	0.922216	0.0407	1.39041	0.0788055	1.10344	0.0006755	3.17037	0.14321	0.844027	0.00265765	2.5755
15174	SLC25A27	0.0641939	-0.101829	-0.023269	-0.0448244	0.0735837	-0.0206529	0.105214	0.0158531	-0.0571589	0.140355	0.0700731	-0.0669428	0.133577	0.125947	0.0579155	-0.147564	0.253788	-0.106621	-0.187547	-0.0161117	-0.145402	0.0988636	NA	0.203662	0.114339	0.398	0.400117	0.5326	0.273599	0.372344	0.429056	0.6383	0.194975	0.48622	0.313167
15175	SLC25A28	-0.172034	-0.61511	-0.0628445	-0.112249	0.0572074	-0.441693	-0.133269	-0.920611	0.0372258	-0.21303	-0.0535085	-0.347181	0.137878	-0.306799	-0.277709	0.05321	-0.0674031	0.181818	-0.446837	-0.783383	-0.4825	0.356811	NA	0.380489	0.359585	0.43	0.366532	0.49131	0.308644	0.30783	0.511689	0.206175	0.685764	0.405255	0.392272
15176	SLC25A29	0.0501471	0.0928105	-0.207526	0.273443	0.0626335	0.0201543	-0.108081	-0.588034	0.628343	-0.121827	-0.094336	0.145338	-0.0182178	0.0233215	0.125932	0.420953	-0.102782	0.228049	0.118761	0.0668598	-0.328091	-0.0869608	NA	0.451875	0.342853	0.498	0.302771	0.179495	0.745949	0.2402	0.619427	0.38099	0.419086	0.238755	0.622048
15177	SLC25A3	-1.07933	-0.723577	-0.51881	-0.895023	-0.818024	-0.757896	-0.716511	-0.63976	-0.876032	-0.696477	-0.736547	-0.691115	-1.4764	-1.07046	-1.09729	-0.692756	-0.789804	-0.846243	-0.805974	-0.641179	-0.447619	-0.59	essential_DepMap	0.933523	1.07824	0.0232	1.63451	0.0430735	1.36579	0.0402415	1.39533	0.054118	1.26666	0.182202	0.739447
15178	SLC25A30	0.0991661	-0.11633	-0.188527	-0.193462	-0.260049	-0.212361	-0.394392	-0.150337	-0.274386	-0.674429	-0.114356	-0.057413	0.111863	0.243048	-0.20763	-0.179293	-0.318741	-0.201357	-0.188624	-0.0440369	-0.0248753	-0.352178	NA	0.149908	0.350397	0.481	0.317855	0.44768	0.349032	0.55732	0.253895	0.196975	0.705588	0.41569	0.38123
15179	SLC25A31	-0.0928307	-0.502337	-0.329258	-0.577055	-0.432218	-0.664677	-0.753438	-0.685397	-0.643958	-0.569054	-0.937822	-0.257668	0.0194517	-0.0402761	-0.673923	-0.480187	-0.462916	-0.40152	-0.411208	-0.593465	-0.494457	-0.164059	Nonessential_DepMap	0.864454	0.773271	0.615	0.211125	0.086401	1.06348	0.120352	0.919547	0.0899045	1.04622	0.274655	0.561212
15180	SLC25A32	0.220473	0.0455329	0.301091	-0.0346609	0.0325067	0.346928	0.281106	0.33045	0.363405	0.307367	0.254845	0.246272	0.0644314	0.350716	0.178739	-0.248061	-0.0349023	0.0999157	0.232085	-0.141019	0.0636047	0.538577	NA	0.927406	1.0592	0.21	0.677781	0.42537	0.371233	0.22391	0.649927	0.45974	0.337488	0.0629615	1.20092
15181	SLC25A33	0.0842569	0.126235	0.126549	0.0353317	-0.0435827	-0.0296104	-0.124383	-0.0490259	-0.0101949	0.138371	-0.387137	0.227057	0.0853442	-0.0596309	0.0763663	-0.00570283	0.0629119	-0.150077	0.183502	0.0689691	0.199049	0.0540494	NA	0.37832	0.44301	0.085	1.07058	0.24106	0.617876	0.53531	0.271395	0.016653	1.77851	0.22478	0.648242
15182	SLC25A34	0.020745	0.0687809	0.239833	-0.00308227	0.0900124	0.129667	0.298556	-0.0972576	0.356592	0.196319	0.400793	-0.0782362	-0.0451175	0.185589	-0.0455894	0.0394248	0.27002	-0.0899951	0.0126134	0.124948	0.318107	0.161559	NA	0.336779	0.727547	0.365	0.437707	0.704055	0.152393	0.29968	0.523342	0.391166	0.407638	0.299361	0.523805
15183	SLC25A35	0.12058	0.0256734	0.0395378	0.118106	-0.0529038	-0.0571421	0.0727177	-0.184538	0.0702538	-0.329331	0.474767	0.125429	0.161594	0.0747183	0.112499	0.123713	-0.0662904	-0.0395173	-0.0126386	0.0639854	-0.117194	0.19627	NA	0.216182	0.399093	0.266	0.575118	0.19325	0.71388	0.21452	0.668532	0.52738	0.277876	0.60135	0.220873
15184	SLC25A36	-0.00711703	0.0660349	-0.127892	0.0339049	0.221891	0.164286	-0.205738	-0.0682382	0.396809	-0.370236	-0.0412392	-0.148259	-0.157432	0.28434	0.0250665	0.0427433	0.312991	0.130792	0.118887	0.0131829	0.144634	-0.400418	NA	0.365291	0.525128	0.604	0.218963	0.444055	0.352563	0.110406	0.957009	0.34212	0.465822	0.578985	0.237333
15185	SLC25A37	-0.119346	-0.0389946	0.0704716	-0.116327	0.0341153	0.166921	0.179806	0.151984	0.181857	0.203526	0.156087	-0.04215	-0.111848	-0.204039	-0.00937974	-0.223273	0.122748	-0.0545173	0.0309878	-0.108977	0.0473968	0.0935464	NA	0.752395	0.427954	0.48	0.318759	0.555335	0.255445	0.730655	0.136288	0.699245	0.155371	0.485455	0.313851
15186	SLC25A38	0.0622653	0.0398472	-0.188807	0.0471712	-0.213795	0.334679	-0.14215	0.425715	0.243643	-0.300132	0.0158327	-0.20047	0.281219	0.106046	-0.0948808	0.189223	-0.664949	0.237359	-0.161982	0.241676	0.0920626	-0.469677	NA	0.648793	0.422376	0.394	0.404504	0.387505	0.411723	0.190462	0.720192	0.347135	0.459502	0.420115	0.376632
15187	SLC25A39	-0.221578	-0.129709	-0.207639	-0.214207	-0.319163	-0.191342	-0.0316532	-0.0190684	-0.363615	0.183813	-0.247119	-0.243387	-0.185336	-0.236012	-0.117557	-0.310856	-0.202898	-0.435429	-0.282762	0.0233434	-0.152294	-0.262983	NA	0.275384	0.196034	0.293	0.533132	0.40483	0.392727	0.425924	0.370668	0.312695	0.504879	0.487415	0.312101
15188	SLC25A4	0.187236	0.164411	-0.455688	0.217031	-0.0842687	0.150025	-0.147819	0.409214	-0.109164	-0.127703	-0.167934	0.295596	0.189272	0.0768399	0.43916	-0.0050976	-0.428871	0.260333	0.259188	0.0696341	-1.14407	0.232688	NA	0.633204	0.415267	0.131	0.882729	0.252985	0.596905	0.29933	0.52385	0.26736	0.572904	0.441335	0.355232
15189	SLC25A40	0.292589	0.0998736	0.0835277	-0.0762796	-0.085898	-0.234534	0.0364013	0.0183941	-0.487463	0.367759	-0.294956	0.38147	0.0738408	0.422457	0.0727905	-0.22535	0.0529475	-0.224744	0.0540415	0.145706	-0.181885	0.348941	NA	0.423831	0.265392	0.202	0.694649	0.722215	0.141333	0.58301	0.234324	0.37945	0.420845	0.34205	0.46591
15190	SLC25A41	-0.106434	-0.229464	-0.35159	-0.195172	0.0310318	-0.434729	-0.187768	-0.117093	-0.752365	-0.599896	0.22436	-0.0316885	-0.053991	-0.233622	-0.109556	-0.280789	-0.0233139	0.0853774	-0.118282	-0.340647	-0.80988	0.106701	NA	0.436124	0.531904	0.566	0.247184	0.379245	0.42108	0.350575	0.455219	0.42319	0.373465	0.463303	0.334135
15191	SLC25A42	-0.32058	-0.473405	-0.249314	-0.256427	-0.244215	-0.435763	-0.117058	-0.513066	-0.358461	-0.353169	0.119053	-0.422854	-0.380396	-0.158491	-0.254168	-0.258686	-0.541956	0.0535263	-0.318266	-0.628545	-0.307397	-0.191231	NA	0.600621	0.340374	0.214	0.669586	0.268907	0.570398	0.170901	0.767255	0.13239	0.878145	0.467775	0.329963
15192	SLC25A43	0.164902	-0.329509	0.0171411	-0.397317	-0.211403	-0.0626142	-0.0429095	-0.377198	0.25197	0.018518	-0.104337	0.177473	0.173104	0.144129	-0.495	-0.299634	-0.322189	-0.100618	-0.121475	-0.537543	-0.00371258	0.0379948	NA	0.260226	0.220598	0.239	0.621602	0.164077	0.784951	0.59665	0.22428	0.383835	0.415855	0.226525	0.644884
15193	SLC25A44	-0.0775639	-0.356244	-0.0599803	-0.0807585	-0.111167	-0.0481652	-0.0482775	0.0485673	-0.144898	0.144044	-0.240599	-0.0751313	0.0167017	-0.174262	-0.0853062	-0.0762107	-0.183246	-0.0390872	-0.319322	-0.393166	-0.0709917	-0.0489688	NA	0.458845	0.445123	0.228	0.642065	0.44899	0.347763	0.488695	0.310962	0.10671	0.971793	0.457185	0.339908
15194	SLC25A45	-0.00519383	-0.0450573	-0.31855	0.0630204	-0.131467	-0.17457	-0.221474	-0.0338889	-0.315251	-0.15825	-0.284699	-0.00211684	0.0154692	-0.0289339	0.079352	0.0466888	-0.275236	0.0123024	-0.114159	0.0240441	-0.212546	-0.424554	NA	0.241565	0.340797	0.47	0.327902	0.466545	0.331106	0.65431	0.184216	0.57732	0.238583	0.345055	0.462112
15195	SLC25A46	-0.126496	0.0686149	-0.177698	-0.0457164	0.116404	-0.0786308	0.296191	-0.147384	-0.00987765	0.165049	0.427332	-0.0489232	-0.125566	-0.204999	0.162577	-0.25401	0.155779	0.0770293	0.197889	-0.0606593	-0.0085358	-0.346861	NA	0.227605	0.542032	0.406	0.391474	0.330587	0.480715	0.29428	0.531239	0.45132	0.345515	0.34682	0.459896
15196	SLC25A47	0.076432	0.128742	-0.470747	0.354057	0.0474076	-0.0443449	0.221906	-0.427582	0.338893	0.369269	0.0745441	-0.0926533	0.279291	0.0426583	0.442128	0.265986	-0.0594548	0.15427	0.210409	0.0470751	-0.38531	-0.556184	NA	0.537639	0.599833	0.528	0.277366	0.0442774	1.35382	0.48194	0.317007	0.43448	0.36203	0.28579	0.543953
15197	SLC25A48	0.118826	0.168475	0.235815	0.200222	-0.248812	0.272902	0.0252488	0.0187427	0.527061	0.060344	-0.00984635	0.175473	-0.122531	0.303536	0.286643	0.1138	-0.281392	-0.216233	0.11453	0.222421	0.0433657	0.428265	NA	0.37224	0.637034	0.253	0.596879	0.077639	1.10992	0.496395	0.304173	0.169156	0.771711	0.291031	0.53606
15198	SLC25A5	-0.317564	-0.021131	-0.265559	0.106512	0.115715	0.390923	-0.455234	0.033225	0.748622	-0.475486	-0.434982	-0.231486	-0.41867	-0.302536	0.0075871	0.205438	0.110606	0.120824	-0.243117	0.200855	-0.021499	-0.509618	NA	1.08326	0.982737	0.269	0.570248	0.26834	0.571315	0.286535	0.542822	0.263279	0.579583	0.405805	0.391683
15199	SLC25A51	0.0250594	-0.130847	-0.279687	0.197314	0.169854	-0.37492	-0.0529703	-0.602654	-0.147185	-0.263328	0.157388	0.0785056	0.185793	-0.18912	0.1335	0.261127	0.254256	0.0854524	0.0954206	-0.357114	-0.235402	-0.323971	NA	0.635008	0.34911	0.0438	1.35853	0.127775	0.893554	0.14907	0.82661	0.0675285	1.17051	0.280785	0.551626
15200	SLC25A52	-0.00804727	-0.225375	-0.0202367	0.0242284	0.179519	-0.235624	-0.0730776	-0.21193	-0.259318	0.16473	-0.310885	0.0695648	-0.0152943	-0.0784124	-0.113829	0.162286	0.139667	0.219372	-0.139677	-0.311074	0.0912219	-0.131695	NA	0.32867	0.207416	0.578	0.238072	0.549975	0.259657	0.27654	0.558242	0.46921	0.328633	0.391255	0.40754
15201	SLC25A53	0.0796019	0.106239	0.19434	0.0990342	0.195764	0.00890239	0.133348	0.0592541	-0.0414494	0.00643881	0.260257	0.00142345	-0.00831806	0.2457	-0.0215444	0.219613	0.115797	0.27573	0.10622	0.106258	0.294375	0.0943052	NA	0.260669	0.517055	0.202	0.694649	0.164972	0.782588	0.369435	0.432462	0.22712	0.643745	0.076355	1.11716
15202	SLC25A6	0.0600753	0.00573236	0.133693	0.0143547	-0.123934	-0.0650651	-0.0830854	-0.325794	0.195663	0.202709	-0.368879	0.0820192	0.130065	-0.0318586	-0.0215414	0.0502508	-0.0445065	-0.203361	0.0632182	-0.0517535	0.344372	-0.0769855	NA	0.494457	0.23867	0.419	0.377786	0.467315	0.33039	0.21689	0.66376	0.63626	0.196365	0.293165	0.532888
15203	SLC26A1	0.0964137	0.0117535	0.0789244	0.102606	0.228944	0.148778	0.129407	-0.0336596	0.331215	0.0952094	0.163605	0.195455	0.0479052	0.045881	0.179067	0.026145	0.336103	0.121786	-0.292274	0.315781	0.0670614	0.0907875	NA	0.619517	0.359295	0.324	0.489455	0.297865	0.525981	0.344143	0.463261	0.376819	0.423868	0.488805	0.310864
15204	SLC26A10	0.0305339	0.0553736	-0.464369	-0.469103	-0.234596	0.0285613	-0.323938	-0.0172647	0.0743873	-0.279018	-0.368858	-0.0179568	0.229819	-0.12026	-0.376446	-0.56176	-0.0532829	-0.415908	0.216977	-0.10623	-0.427667	-0.501071	NA	0.332799	0.235286	0.497	0.303644	0.0929225	1.03188	0.2435	0.613501	0.4999	0.301117	0.20651	0.685059
15205	SLC26A11	0.087046	-0.204092	0.224271	0.0580465	0.171663	0.0799498	0.335425	0.235083	-0.0751831	0.310231	0.360619	0.029635	0.132305	0.099198	0.0265325	0.0895606	0.432667	-0.0893411	-0.127828	-0.280356	0.325694	0.122848	NA	0.45551	1.1375	0.213	0.67162	0.23627	0.626591	0.336031	0.473621	0.507545	0.294525	0.186238	0.729931
15206	SLC26A2	0.0642698	-0.195052	0.163941	-0.0847248	0.18804	-0.136247	-0.00580623	-0.098209	-0.174285	0.225939	-0.237551	-0.0245973	0.011172	0.206235	-0.152451	-0.0169989	0.0326875	0.343394	-0.250671	-0.139432	0.155229	0.172654	NA	0.154056	0.260111	0.436	0.360514	0.715035	0.145673	0.2416	0.616903	0.44543	0.351221	0.159023	0.79854
15207	SLC26A3	0.18828	0.140311	0.183738	0.0397894	0.141029	0.140397	0.0777707	0.111289	0.169505	0.106868	0.0486739	0.168713	0.168816	0.22731	0.0610145	0.0185644	0.284948	-0.00288997	0.212654	0.0679681	0.0238524	0.343623	NA	0.455386	0.166165	0.106	0.974694	0.23307	0.632515	0.14189	0.848048	0.30378	0.517441	0.230689	0.636973
15208	SLC26A4	0.0566875	-0.137384	-0.0990584	-0.0922535	0.322038	-0.397063	0.0588149	-0.327319	-0.466808	0.227387	-0.109757	0.13223	0.0872592	-0.0494264	-0.13366	-0.0508468	0.352649	0.291426	-0.142859	-0.131909	-0.17339	-0.0247272	NA	0.670989	0.258896	0.462	0.335358	0.421735	0.37496	0.0823825	1.08417	0.508125	0.294029	0.51396	0.289071
15209	SLC26A5	-0.0948249	-0.146997	-0.191035	0.0162615	-0.137539	0.029257	-0.199178	-0.080723	0.139237	-0.256573	-0.141784	-0.132864	-0.147161	-0.00444879	-0.0250831	0.0576062	-0.146129	-0.128949	-0.302514	0.00852095	-0.29262	-0.0894492	NA	0.353165	0.278721	0.629	0.201349	0.566905	0.24649	0.533015	0.273261	0.57954	0.236917	0.13159	0.880778
15210	SLC26A6	-0.157739	-0.20668	-0.07887	-0.198943	-0.443825	-0.314095	-0.129822	-0.770995	0.142806	0.0278437	-0.287488	-0.176548	-0.127428	-0.16924	-0.421024	0.0231371	-0.417155	-0.470496	-0.106592	-0.306769	0.0194036	-0.177144	NA	0.60821	0.240653	0.429	0.367543	0.454515	0.342452	0.11004	0.958449	0.500975	0.300184	0.50434	0.297277
15211	SLC26A7	-0.0846281	-0.187523	-0.242454	-0.0883695	-0.305621	-0.0547007	0.280566	-0.0545448	-0.0548567	0.122082	0.439049	0.00101475	-0.141947	-0.112953	-0.254341	0.077602	-0.550029	-0.0612129	-0.291211	-0.0838345	-0.378579	-0.106329	NA	0.242634	0.690398	0.527	0.278189	0.422065	0.374621	0.399357	0.398638	0.391625	0.40713	0.48758	0.311954
15212	SLC26A8	-0.0838665	-0.0985864	-0.046585	-0.253145	-0.159152	-0.063231	-0.235927	0.12388	-0.250342	-0.759499	0.287644	-0.00551177	-0.166921	-0.0791664	-0.307518	-0.198772	-0.251383	-0.0669216	-0.057655	-0.139518	-0.249114	0.155944	NA	0.349488	0.387762	0.418	0.378824	0.29229	0.534186	0.649765	0.187244	0.625885	0.203505	0.525105	0.279754
15213	SLC26A9	0.259069	0.28215	0.207045	0.286161	-0.116557	0.0362201	-0.0516257	0.398975	-0.326534	-0.272543	0.169291	0.311404	0.176205	0.289598	0.397699	0.174622	-0.259406	0.0262909	0.251551	0.31275	0.395403	0.018688	NA	0.848851	0.520625	0.0429	1.36754	0.100634	0.997254	0.50592	0.295918	0.0858895	1.06606	0.178822	0.747578
15214	SLC27A1	-0.229792	-0.231797	-0.773405	-0.37842	-0.0779333	0.0491362	-0.625674	0.405786	-0.307513	-0.678569	-0.572779	-0.32648	-0.320732	-0.0421647	-0.597957	-0.158884	-0.0271138	-0.128753	-0.0954549	-0.36814	-0.593966	-0.952844	NA	0.922787	0.645162	0.323	0.490797	0.328415	0.483577	0.60824	0.215925	0.529815	0.275876	0.05736	1.24139
15215	SLC27A2	-0.067705	-0.315586	-0.258775	-0.0815425	0.106225	-0.230704	-0.0425537	-0.29699	-0.164419	-0.038898	-0.0462094	-0.343181	0.117893	0.0221734	0.164186	-0.327271	0.357762	-0.145312	-0.262912	-0.368261	-0.263943	-0.253606	NA	0.278424	0.560723	0.518	0.28567	0.510705	0.29183	0.430256	0.366273	0.37551	0.425378	0.40102	0.396834
15216	SLC27A3	-0.0397104	-0.0302705	-0.112393	-0.0136438	-0.081672	-0.0870709	-0.370426	-0.0182726	-0.155869	-0.166211	-0.57464	-0.0564355	0.0683476	-0.131043	-0.012251	-0.0150365	-0.149118	-0.0142257	-0.0241892	-0.0363519	-0.0558486	-0.168937	NA	0.285339	0.584051	0.548	0.261219	0.7619	0.118102	0.500625	0.300487	0.311915	0.505964	0.71197	0.147538
15217	SLC27A4	-0.0546147	-0.041515	-0.308001	-0.0724799	-0.398718	-0.15189	0.0613749	-0.447282	0.143503	0.175127	-0.0523776	0.054757	0.044274	-0.262875	-0.0767912	-0.0681685	-0.382427	-0.415009	0.0629874	-0.146017	-0.445504	-0.170498	NA	0.3677	0.29949	0.567	0.246417	0.528965	0.276573	0.268965	0.570304	0.546535	0.262382	0.080466	1.09439
15218	SLC27A5	0.0124178	-0.177131	-0.0374343	0.229311	0.0225759	-0.192694	-0.128205	-0.0320348	-0.353354	0.339874	-0.596284	0.302623	-0.20377	-0.0615995	0.273729	0.184894	0.287904	-0.242752	-0.206865	-0.147397	-0.226384	0.151515	NA	0.372086	0.568154	0.472	0.326058	0.0749665	1.12513	0.146444	0.834328	0.660855	0.179894	0.41965	0.377113
15219	SLC27A6	0.0222429	0.0125995	-0.0985333	0.0303997	0.0104745	-0.438278	0.229402	-0.474034	-0.402523	0.238298	0.220507	0.0893864	0.0565195	-0.0791771	0.0192678	0.0415316	0.165657	-0.144708	-0.0159414	0.0411404	0.158168	-0.355235	NA	0.639444	0.459164	0.534	0.272459	0.48989	0.309901	0.21216	0.673336	0.50779	0.294316	0.59152	0.228031
15220	SLC28A1	0.0268544	0.0661723	-0.0217786	0.0483798	0.280974	-0.102003	0.00241989	0.00163571	-0.205643	-0.0823699	0.0872097	0.0388224	-0.0426996	0.0844403	-0.00631831	0.103078	0.192027	0.369921	0.244906	-0.112561	0.130979	-0.174537	NA	0.212642	0.194805	0.412	0.385103	0.0851495	1.06982	0.122954	0.910256	0.419648	0.377115	0.476345	0.322078
15221	SLC28A2	0.126775	0.199535	-0.0246274	-0.135522	0.107955	-0.237247	0.232792	-0.118269	-0.356226	0.397488	0.0680963	-0.0684601	0.305816	0.142967	-0.207362	-0.0636817	-0.0107592	0.22667	0.0128093	0.386261	-0.0409742	-0.0082807	NA	0.444942	0.337389	0.328	0.484126	0.54294	0.265248	0.517545	0.286052	0.215865	0.665818	0.5493	0.26019
15222	SLC28A3	0.0505572	0.0502662	0.155397	-0.0410657	-0.0526771	0.0526035	0.268153	0.287691	-0.182484	0.263521	0.272786	0.0684648	0.109192	-0.0259857	0.0207041	-0.102835	0.0764199	-0.181774	0.0500966	0.0504357	0.0337474	0.277047	NA	0.454301	0.620894	0.353	0.452225	0.59105	0.228376	0.43475	0.36176	0.25275	0.597309	0.32785	0.484325
15223	SLC29A1	-0.243974	-0.0131747	0.028018	0.0133588	0.142893	0.263302	0.0735105	-0.111172	0.637776	0.24436	-0.0973392	-0.490466	-0.247537	0.00608234	0.283699	-0.256981	0.058441	0.227345	0.233407	-0.259756	0.0830396	-0.0270037	NA	0.528926	0.465295	0.425	0.371611	0.360502	0.443092	0.283604	0.547287	0.476396	0.322032	0.41829	0.378523
15224	SLC29A2	-0.049198	-0.0342141	-0.349961	0.0269963	-0.0526057	-0.167844	-0.281465	-0.143798	-0.19189	-0.278029	-0.2849	-0.161667	-0.0638615	0.0779343	0.0772125	-0.0232199	0.175882	-0.281093	-0.108303	0.0398748	-0.368297	-0.331625	NA	0.162039	0.26419	0.417	0.379864	0.545895	0.262891	0.530265	0.275507	0.496225	0.304321	0.252505	0.59773
15225	SLC29A3	-0.0967411	-0.0718053	0.0604695	-0.275855	-0.197101	0.0488225	-0.479415	-0.21748	0.315125	-0.590713	-0.368117	-0.268755	0.0700638	-0.0915318	-0.283823	-0.267887	-0.14071	-0.253491	-0.221882	0.0782716	-0.0407663	0.161705	NA	0.340087	0.75008	0.541	0.266803	0.168205	0.774161	0.44479	0.351845	0.566445	0.246842	0.5933	0.226726
15226	SLC29A4	-0.0639704	-0.134686	-0.0131603	-0.0218894	0.0561887	-0.215213	0.0212458	-0.287828	-0.142599	-0.0226504	0.065142	0.0210477	-0.0398449	-0.173114	0.0535889	-0.0973677	0.0926768	0.0197007	-0.27276	0.00338707	-0.0870911	0.0607704	NA	0.357694	0.435062	0.594	0.226214	0.274955	0.560738	0.388175	0.410972	0.48041	0.318388	0.70863	0.14958
15227	SLC2A1	-0.103943	-0.152958	-0.184584	-0.118402	-0.156644	-0.210728	-0.184341	-0.541251	0.119795	-0.265967	-0.102715	-0.142212	-0.0503977	-0.11922	-0.217761	-0.0190423	-0.259439	-0.05385	-0.0417908	-0.264125	-0.27411	-0.0950591	NA	0.248806	0.306818	0.603	0.219683	0.3861	0.4133	0.54791	0.261291	0.57523	0.240158	0.548255	0.261017
15228	SLC2A10	-0.194046	0.0385635	-0.379265	-0.216418	-0.207683	-0.372922	0.0306923	-0.359207	-0.386638	0.094867	-0.0334825	-0.0407319	-0.392529	-0.148876	-0.19319	-0.239646	-0.131578	-0.283788	0.0139424	0.0631846	-0.527938	-0.230592	NA	0.460861	0.174626	0.27	0.568636	0.29547	0.529487	0.51166	0.291019	0.510765	0.291779	0.252335	0.598023
15229	SLC2A11	0.0575319	0.0154977	0.206246	0.0770114	-0.196602	-0.0381537	0.0696614	-0.31935	0.243042	-0.275617	0.41494	-0.0552275	0.126269	0.101555	0.0457938	0.108229	-0.178771	-0.214433	0.0138584	0.017137	-0.150367	0.562859	NA	0.644357	0.288357	0.42	0.376751	0.278405	0.555323	0.507665	0.294423	0.47852	0.3201	0.299292	0.523905
15230	SLC2A12	0.0963665	-0.0487244	0.06426	-0.131357	-0.018219	0.49768	-0.108964	0.555918	0.439441	0.152418	-0.370346	0.310591	-0.049083	0.0275917	-0.0995978	-0.163115	-0.228966	0.192528	0.14855	-0.245999	0.242383	-0.113863	NA	1.22241	0.329805	0.277	0.55752	0.57037	0.243843	0.233165	0.632337	0.60444	0.218647	0.24857	0.604551
15231	SLC2A13	-0.00696264	0.0981777	-0.228732	0.116825	-0.161665	-0.275321	-0.138215	-0.11916	-0.431481	0.0547251	-0.331156	0.160492	-0.263739	0.0823589	0.171874	0.0617771	-0.149938	-0.173393	0.0413186	0.155037	-0.174355	-0.283108	NA	0.3286	0.288374	0.46	0.337242	0.137656	0.861203	0.38878	0.410296	0.347545	0.458989	0.456155	0.340888
15232	SLC2A14	-0.104776	0.193897	-0.053499	-0.0920232	-0.0702155	-0.0501518	0.183093	-0.242833	0.142529	-0.0721157	0.438301	-0.129491	-0.128502	-0.056335	-0.182755	-0.00129145	-0.119784	-0.0206472	-0.0885675	0.476362	0.185217	-0.292214	NA	0.330544	0.410279	0.525	0.279841	0.71478	0.145828	0.47148	0.326537	0.200286	0.69835	0.381135	0.418921
15233	SLC2A2	-0.0900818	-0.272795	0.0509057	-0.114683	0.10151	-0.151613	-0.267716	-0.245998	-0.0572274	-0.4847	-0.0507319	-0.215491	0.126249	-0.181003	-0.0827698	-0.146596	0.141062	0.0619577	-0.329072	-0.216519	0.16587	-0.0640589	Nonessential_DepMap	0.179372	0.280341	0.433	0.363512	0.661055	0.179762	0.460735	0.336549	0.395925	0.402387	0.45114	0.345689
15234	SLC2A3	0.0594311	-0.0695294	-0.0402194	0.0643583	0.0107653	0.0717492	0.117538	0.312413	-0.168915	-0.141766	0.376842	-0.108977	0.174893	0.112378	-0.0240343	0.152751	-0.0951937	0.116724	-0.143083	0.00402416	-0.26021	0.179771	NA	0.310676	0.29306	0.308	0.511449	0.416035	0.38087	0.436995	0.359524	0.51496	0.288227	0.539805	0.267763
15235	SLC2A4	0.112313	0.227632	-0.0673107	0.140986	0.0384462	0.130153	0.017393	0.16399	0.0963162	0.170575	-0.135789	0.00184481	0.270279	0.0648149	0.28892	-0.00694801	0.130779	-0.0538867	0.154726	0.300537	0.0890602	-0.223682	NA	0.494646	0.265716	0.226	0.645892	0.276348	0.558544	0.373585	0.427611	0.138545	0.858408	0.429135	0.367406
15236	SLC2A4RG	-0.0049417	0.0297806	0.114085	0.115047	-0.0705289	-0.262635	0.0231605	-0.0630049	-0.462266	-0.196376	0.242697	-0.0474618	-0.156558	0.189194	0.265356	-0.0352606	-0.248563	0.107506	0.166757	-0.107196	0.258429	-0.0302585	NA	0.248521	0.27486	0.374	0.427128	0.435189	0.361322	0.474368	0.323885	0.523305	0.281245	0.41397	0.383031
15237	SLC2A5	0.0711422	0.056921	-0.00635485	0.0722567	-0.108718	-0.00723776	0.315583	-0.107031	0.0925553	0.292853	0.338314	0.132383	-0.0841746	0.165218	0.0336661	0.110847	-0.10308	-0.114356	0.0679395	0.0459024	-0.0141355	0.00142578	NA	0.359901	0.977003	0.26	0.585027	0.275682	0.559592	0.570405	0.243817	0.295698	0.529152	0.61937	0.20805
15238	SLC2A6	0.172441	0.182851	-0.111061	0.190295	0.211527	0.213727	-0.0592219	0.630164	-0.202711	0.0594101	-0.177854	0.143104	0.0648621	0.309357	0.199795	0.180796	0.241956	0.181097	0.124748	0.240954	-0.35105	0.128929	NA	0.488067	0.568781	0.241	0.617983	0.21247	0.672702	0.0583275	1.23413	0.16764	0.775622	0.315331	0.501233
15239	SLC2A7	-0.00870757	-0.0237128	-0.214232	-0.174407	0.0581756	-0.0872842	-0.248037	0.00111513	-0.175683	-0.307984	-0.18809	-0.313986	0.0196902	0.268173	-0.137975	-0.21084	-0.0514157	0.167767	0.0692614	-0.116687	-0.186543	-0.241921	Nonessential_DepMap	0.625545	0.204687	0.439	0.357535	0.5008	0.300336	0.37351	0.427698	0.701815	0.153777	0.680135	0.167405
15240	SLC2A8	0.146683	-0.0455055	-0.0184762	-0.231759	-0.254765	0.232459	-0.159837	-0.0385799	0.503498	-0.354928	0.0352536	0.0758253	0.158512	0.205711	-0.243679	-0.219839	-0.432522	-0.0770089	-0.182825	0.0918142	0.168815	-0.205768	NA	0.492586	0.293295	0.448	0.348722	0.30099	0.521448	0.27608	0.558965	0.59769	0.223524	0.534795	0.271813
15241	SLC2A9	0.268351	0.00844474	-0.363573	0.145243	0.258237	-0.0516327	-0.123389	-0.180933	0.0776676	-0.190531	-0.0562464	0.247272	0.327637	0.230144	0.298336	-0.00784916	0.0705539	0.44592	-0.00264285	0.0195323	-0.141585	-0.585561	NA	0.985811	0.612637	0.0625	1.20412	0.184398	0.734244	0.175662	0.755321	0.443715	0.352896	0.225271	0.647295
15242	SLC30A1	0.154545	0.228329	0.0453285	0.0638599	0.164857	0.379096	0.143943	0.400591	0.357601	0.0129636	0.274921	0.459849	-0.167286	0.171073	0.14803	-0.02031	-0.114998	0.444712	0.359475	0.097184	0.0694268	0.0212301	NA	0.806729	0.341278	0.305	0.5157	0.22674	0.644472	0.114115	0.942655	0.340107	0.468384	0.598925	0.222628
15243	SLC30A10	0.27423	0.132442	-0.067751	0.217925	0.0476394	0.306732	0.0153344	0.4532	0.160265	0.249948	-0.219279	0.283689	0.318996	0.220005	0.134299	0.301551	0.498323	-0.403045	-0.0166324	0.281517	-0.143062	0.00756036	NA	0.847834	1.02008	0.0503	1.29843	0.181639	0.740791	0.319786	0.49514	0.293926	0.531763	0.45522	0.341779
15244	SLC30A2	0.0186842	0.0156113	-0.412351	-0.139651	-0.128325	-0.323509	0.28596	-0.515141	-0.131877	0.37839	0.19353	0.118762	-0.0506978	-0.0120116	-0.0995763	-0.179726	0.160159	-0.416808	0.0719403	-0.0407178	-0.391748	-0.432955	NA	0.411719	0.698026	0.491	0.308919	0.256336	0.59119	0.31805	0.497505	0.43079	0.365734	0.214495	0.668583
15245	SLC30A3	0.0315069	-0.148453	-0.172821	-0.12756	0.232557	-0.199047	-0.0061099	-0.0516013	-0.346493	0.178451	-0.19067	0.0843127	-0.103634	0.113841	0.114865	-0.369985	0.431301	0.0338142	-0.155988	-0.140919	-0.243271	-0.102371	NA	0.267598	0.490223	0.224	0.649752	0.42825	0.368303	0.146129	0.835264	0.71657	0.144741	0.640735	0.193322
15246	SLC30A4	0.0558134	-0.161678	0.0141935	-0.00475893	0.172877	0.0575571	-0.0469886	-0.080285	0.195399	0.0588186	-0.152796	0.166199	-0.0912091	0.0924503	-0.0756058	0.066088	0.249425	0.0963291	-0.0485991	-0.274758	0.043585	-0.015198	NA	0.50861	0.31894	0.389	0.41005	0.650395	0.186823	0.337186	0.47213	0.42271	0.373957	0.689405	0.161526
15247	SLC30A5	0.0987221	-0.125904	-0.656504	-0.487537	-0.507798	-0.171838	-0.585085	0.190432	-0.534109	-0.417055	-0.753115	0.083666	0.065041	0.147459	-0.492324	-0.482751	-0.928982	-0.0866125	0.464685	-0.716493	-0.905175	-0.407833	NA	0.361661	0.525325	0.398	0.400117	0.18506	0.732687	0.0896745	1.04733	0.388702	0.410383	0.20363	0.691157
15248	SLC30A6	0.197172	0.168731	-0.0493236	0.103522	0.296849	0.296977	0.387072	0.605361	-0.0114073	0.442393	0.331751	0.113728	0.291782	0.186005	0.0525877	0.154456	0.336194	0.257505	0.162826	0.174635	-0.0615597	-0.0370874	NA	0.472123	1.04289	0.0889	1.0511	0.172181	0.764015	0.08491	1.07104	0.143105	0.844345	0.58	0.236572
15249	SLC30A7	-0.231174	-0.206651	-0.182648	-0.0741156	-0.14047	-0.382199	-0.23335	-0.366718	-0.39768	-0.304287	-0.162414	-0.359463	-0.266741	-0.06732	-0.0828819	-0.0653494	-0.257961	-0.0229796	-0.324875	-0.0884271	-0.144477	-0.22082	NA	0.734463	0.3044	0.283	0.548214	0.582405	0.234775	0.51067	0.29186	0.351938	0.453534	0.65898	0.181128
15250	SLC30A8	0.0989202	-0.146052	0.12949	-0.0994445	-0.0863983	-0.0407061	0.12224	-0.046759	-0.0346532	0.147998	0.0964824	0.190194	0.10739	-0.000823824	-0.181837	-0.0170519	-0.0780775	-0.094719	-0.0169752	-0.275129	0.159093	0.099888	NA	0.402508	0.193851	0.351	0.454693	0.66163	0.179385	0.70178	0.153799	0.586825	0.231491	0.53191	0.274162
15251	SLC30A9	-0.222592	0.109414	0.147874	0.132328	-0.425291	-0.0976483	-0.013901	0.307402	-0.502699	-0.0630196	0.0352177	-0.471498	-0.140429	-0.0558495	0.125235	0.139422	-0.622144	-0.228438	0.111927	0.106901	-0.127011	0.422758	NA	0.276717	0.276073	0.435	0.361511	0.3232	0.490529	0.277124	0.557325	0.28751	0.541347	0.394197	0.404286
15252	SLC31A1	-0.605697	-0.38708	-1.11137	-0.417341	-0.533134	-0.57533	-0.68727	-0.665721	-0.48494	-0.859604	-0.514936	-0.664413	-0.764267	-0.388409	-0.274592	-0.560091	-0.323001	-0.743267	-0.445404	-0.328756	-1.1049	-1.11783	NA	0.785872	1.84178	0.0179	1.74715	0.0534205	1.27229	0.115213	0.938499	0.19237	0.715863	0.00560855	2.25115
15253	SLC31A2	0.197824	-0.0781131	-0.138049	0.0207408	-0.0514014	0.0101506	-0.674336	0.581626	-0.561325	-1.30764	-0.0410315	0.196988	0.0152373	0.381245	0.0932258	-0.0517442	-0.301254	0.198452	-0.352091	0.195865	0.132489	-0.408586	NA	0.761807	1.44121	0.255	0.59346	0.12339	0.90872	0.0897235	1.04709	0.2577	0.588886	0.31782	0.497819
15254	SLC32A1	-0.0641475	-0.230845	-0.107667	-0.196939	0.00113437	-0.130825	0.107205	-0.0905883	-0.171062	0.312449	-0.0980394	-0.157173	0.0109342	-0.0462035	-0.292178	-0.101701	-0.17962	0.181889	-0.340522	-0.121167	-0.110345	-0.10499	Nonessential_DepMap	0.100366	0.355537	0.608	0.216096	0.336695	0.472763	0.51749	0.286098	0.28081	0.551587	0.55969	0.252052
15255	SLC33A1	-1.06827	-1.37419	-1.052	-1.32446	-1.14828	-1.59844	-1.39479	-1.78135	-1.41552	-1.38072	-1.40886	-0.904826	-1.11785	-1.18212	-1.37572	-1.27321	-1.08956	-1.20699	-1.3372	-1.41118	-0.82377	-1.28022	NA	3.04627	2.88817	0.00123	2.91009	4.27e-05	4.36957	0.00398865	2.39917	0.00017999	3.74475	0.0103754	1.984
15256	SLC34A1	-0.0672923	0.126259	-0.00280189	-0.111095	-0.160752	0.141976	0.185668	-0.175147	0.459099	0.0522425	0.319093	-0.0676487	-0.126766	-0.00746276	-0.0392061	-0.182983	-0.148195	-0.173309	0.412171	-0.159653	0.0937335	-0.0993373	Nonessential_DepMap	0.494697	0.374004	0.421	0.375718	0.704045	0.1524	0.576195	0.239431	0.141283	0.84991	0.590215	0.22899
15257	SLC34A2	0.172322	0.134592	-0.145391	0.110527	0.0322285	-0.317939	0.225896	-0.213685	-0.422193	-0.145899	0.597691	0.360288	0.0910031	0.0656743	0.167613	0.0534414	-0.20657	0.271027	0.0903147	0.178868	0.117534	-0.408315	NA	0.497914	0.386554	0.264	0.578396	0.241735	0.61666	0.34873	0.457511	0.394045	0.404454	0.57746	0.238478
15258	SLC34A3	-0.0466807	0.0566153	0.212636	-0.0726206	0.323571	0.0285151	-0.409272	-0.0729785	0.130009	-0.78529	-0.0332539	0.124003	-0.202001	-0.0620433	-0.0691767	-0.0760646	0.546717	0.100424	-0.251609	0.364839	0.0926944	0.332577	NA	0.485027	0.379604	0.689	0.161781	0.858205	0.066409	0.165676	0.78074	0.427241	0.369327	0.24405	0.612521
15259	SLC35A1	0.212692	0.239063	0.246446	0.0523791	0.100959	0.273181	0.32713	0.269471	0.276891	0.39025	0.26401	0.133263	0.179114	0.325699	0.130968	-0.0262095	0.0223423	0.179577	0.128875	0.349252	0.104856	0.388037	NA	0.892749	0.617047	0.136	0.866461	0.146033	0.835549	0.470565	0.32738	0.0185955	1.73059	0.28256	0.548889
15260	SLC35A2	-0.60531	-0.533187	-0.742394	-0.337042	-0.878112	-1.04911	-0.955972	-1.33679	-0.761437	-0.459664	-1.45228	-0.873623	-0.662599	-0.279707	-0.592349	-0.0817358	-1.34788	-0.408339	-0.49689	-0.569484	-0.892278	-0.59251	NA	1.02494	0.940798	0.118	0.928118	0.219404	0.658755	0.0733291	1.13472	0.13944	0.855613	0.0867634	1.06166
15261	SLC35A3	-0.332671	-0.295321	-0.0446337	-0.128581	-0.355728	-0.236031	-0.0489915	-0.126855	-0.345207	-0.13154	0.0335572	-0.455797	-0.337835	-0.204382	-0.1599	-0.0972624	-0.360387	-0.351069	-0.173488	-0.417155	0.135731	-0.224999	NA	0.483762	0.244312	0.156	0.806875	0.629855	0.200759	0.26143	0.582645	0.2867	0.542572	0.59005	0.229111
15262	SLC35A4	-0.00619516	0.165279	-0.0558367	-0.00912166	-0.144563	0.0485017	0.0358063	-0.26228	0.359284	0.0162393	0.0553733	0.109901	0.0703355	-0.198822	0.0429809	-0.0612242	0.0660664	-0.355193	0.0149775	0.315581	-0.219497	0.107823	NA	0.886294	0.255062	0.445	0.35164	0.483835	0.315303	0.469405	0.328452	0.327736	0.484476	0.159185	0.798098
15263	SLC35A5	0.205313	0.0287989	0.145142	0.0644116	-0.234068	-0.120577	-0.13017	-0.186069	-0.055085	-0.28101	0.0206703	0.274034	0.0713559	0.270549	-0.0428641	0.171687	-0.0952351	-0.372901	-0.266199	0.323797	0.230295	0.0599899	NA	0.217692	0.201363	0.0954	1.02045	0.454	0.342944	0.334905	0.475078	0.51651	0.286921	0.252725	0.597352
15264	SLC35B1	-0.766747	-0.699534	-1.38248	-0.650104	-0.986578	-0.661679	-1.09945	-0.804799	-0.51856	-0.884197	-1.3147	-0.691415	-1.08028	-0.528547	-0.571407	-0.728802	-0.780158	-1.193	-0.951039	-0.44803	-1.42165	-1.34332	essential_DepMap	0.964652	1.4368	0.0332	1.47886	0.01746	1.75796	0.0271021	1.567	0.0627199	1.20259	0.0034602	2.4609
15265	SLC35B2	-0.370984	-0.0793282	0.143211	-0.00964067	-0.122241	-0.180261	-0.759035	-0.0492117	-0.31131	-0.641563	-0.876507	-0.588687	-0.358072	-0.166192	-0.0383145	0.0190332	-0.263462	0.01898	-0.067593	-0.0910634	-0.090058	0.376481	NA	0.485897	1.1465	0.169	0.772113	0.52991	0.275798	0.53111	0.274816	0.547095	0.261937	0.329014	0.482786
15266	SLC35B3	0.000275349	-0.0133283	-0.2303	-0.162514	0.00705979	0.4774	0.0954694	-0.0330702	0.98787	0.00597732	0.184962	-0.016718	-0.138368	0.155912	-0.201319	-0.123708	-0.286479	0.300599	-0.150504	0.123847	-0.241809	-0.218793	NA	0.587146	0.285301	0.438	0.358526	0.163728	0.785877	0.286274	0.543218	0.37767	0.422888	0.54653	0.262386
15267	SLC35B4	0.00478541	0.0687801	-0.0595543	0.0729855	-0.156961	-0.318167	-0.0387142	-0.389273	-0.247061	-0.0528003	-0.0246281	0.042476	-0.00965526	-0.0184645	0.0442145	0.101757	-0.259828	-0.0540941	0.0900489	0.0475112	0.0390265	-0.158135	NA	0.386216	0.28408	0.546	0.262807	0.30206	0.519907	0.543085	0.265132	0.40205	0.39572	0.714065	0.146262
15268	SLC35C1	0.00299133	0.0216052	-0.254194	-0.0921475	0.150186	-0.290004	0.377624	-0.139383	-0.440625	0.135826	0.619421	-0.062726	0.0157343	0.0559657	0.0239937	-0.208289	0.2071	0.0932714	0.111361	-0.0681506	-0.236728	-0.271661	NA	0.332048	0.559699	0.473	0.325139	0.45237	0.344506	0.33211	0.478718	0.550715	0.259073	0.56722	0.246248
15269	SLC35C2	0.0769529	-0.0654447	-0.103875	0.0763202	0.166373	0.0238323	0.104723	0.000853687	0.0468108	-0.183893	0.393339	0.0216744	0.147586	0.0615988	0.176904	-0.0242635	0.258545	0.0742008	0.135981	-0.266871	-0.0908031	-0.116947	NA	0.290616	0.301796	0.358	0.446117	0.469345	0.328508	0.241315	0.617416	0.576295	0.239355	0.657525	0.182088
15270	SLC35D1	-0.0238688	0.118951	0.0828109	-0.119092	0.0640243	0.238336	0.48024	0.107643	0.369028	0.713736	0.246744	-0.0784622	0.118847	-0.111991	0.0591849	-0.297369	0.0707857	0.057263	0.233148	0.0047542	0.181352	-0.0157308	NA	0.383493	0.859379	0.447	0.349692	0.239645	0.620432	0.183331	0.736765	0.38325	0.416518	0.474035	0.32419
15271	SLC35D2	-0.0171664	0.102943	0.511035	-0.194948	-0.121443	-0.0497575	-0.115845	-0.234462	0.134947	-0.581872	0.350181	0.0930867	-0.21919	0.0746041	-0.237637	-0.152259	0.0321369	-0.275024	0.121636	0.0842492	0.532758	0.489313	NA	0.820851	0.632942	0.575	0.240332	0.55257	0.257613	0.3403	0.468138	0.34745	0.459108	0.0327685	1.48454
15272	SLC35D3	0.133712	0.142929	0.0374455	0.0407645	-0.0734879	-0.046429	-0.0864437	0.0303354	-0.123193	0.0168844	-0.189772	0.26174	-0.0174618	0.156859	0.105294	-0.0237649	0.0441588	-0.191135	0.0707512	0.215106	0.308849	-0.233958	NA	0.2143	0.183338	0.192	0.716699	0.52655	0.27856	0.54821	0.261053	0.18604	0.730394	0.383415	0.416331
15273	SLC35E1	0.0163108	-0.1841	-1.22977	0.13423	-0.170414	-0.341226	-0.10217	-0.733649	0.0511966	-0.389848	0.185508	-0.303551	0.0371109	0.315373	0.0215742	0.246885	0.264845	-0.605673	-0.373914	0.00571305	-1.8634	-0.596141	NA	0.384019	0.200187	0.449	0.347754	0.145375	0.83751	0.48524	0.314043	0.248275	0.605067	0.0513788	1.28922
15274	SLC35E2	-0.281025	-0.0107406	-0.212776	-0.203239	-0.307525	-0.00435835	0.196986	-0.238109	0.229392	0.187432	0.20654	-0.277236	-0.545883	-0.0199564	-0.218715	-0.187763	-0.129599	-0.485451	0.057168	-0.0786492	-0.409047	-0.0165042	NA	0.435594	0.298899	0.388	0.411168	0.41578	0.381136	0.27643	0.558415	0.492175	0.30788	0.414135	0.382858
15275	SLC35E2B	0.0180251	-0.0199722	0.249201	0.0532761	0.203986	0.22428	-0.0314152	0.490592	-0.0420321	-0.054421	-0.00840943	0.0596574	0.0233745	-0.0289567	0.149562	-0.0430093	0.11138	0.296592	0.161938	-0.201882	0.415783	0.0826193	NA	0.520528	0.244968	0.319	0.496209	0.34216	0.465771	0.190881	0.719237	0.527558	0.27773	0.260836	0.583632
15276	SLC35E3	0.139244	-0.0283964	0.170221	0.185496	0.00366905	0.475282	0.143114	0.382096	0.568468	-0.0273005	0.313529	0.159392	0.188603	0.0697364	0.220087	0.150906	0.0469987	-0.0396606	-0.0832251	0.0264323	0.0672755	0.273166	NA	1.1555	0.485512	0.238	0.623423	0.029225	1.53425	0.536095	0.270758	0.60381	0.2191	0.41858	0.378222
15277	SLC35E4	0.0781721	0.312915	0.318646	-0.257007	0.00533625	0.389768	0.289843	0.572361	0.207175	0.557573	0.0221137	0.125216	0.116303	-0.00700217	-0.156986	-0.357028	0.103813	-0.0931402	0.37829	0.247539	0.121534	0.515758	NA	0.646225	0.394642	0.381	0.419075	0.44511	0.351533	0.222899	0.651892	0.0845405	1.07294	0.356094	0.448435
15278	SLC35F1	0.0255332	0.0977297	-0.00182281	0.0969892	-0.0637592	-0.0304279	-0.00114482	0.0719706	-0.132826	-0.0216294	0.0193397	0.0503233	-0.0638509	0.0901272	0.160819	0.0331594	-0.156367	0.0288486	-0.00949321	0.204953	-0.173828	0.170182	NA	0.43576	0.202687	0.318	0.497573	0.275836	0.55935	0.618375	0.208748	0.436455	0.360061	0.422205	0.374477
15279	SLC35F2	0.271756	0.39702	0.113011	0.0141384	0.153775	0.433897	0.337897	0.411553	0.45624	0.326411	0.349384	0.110722	0.347271	0.357276	0.0922544	-0.0639776	0.0362891	0.27126	0.542939	0.2511	0.0718079	0.154215	NA	1.36028	1.1371	0.0653	1.18509	0.387315	0.411936	0.39177	0.406969	0.0260742	1.58379	0.296335	0.528217
15280	SLC35F3	0.0292164	-0.257807	-0.0155503	0.0441904	-0.0789308	0.219102	-0.00474731	0.0997197	0.338484	-0.189309	0.179815	0.0144472	-0.135155	0.208356	0.179794	-0.0914134	-0.310461	0.1526	-0.187323	-0.328292	0.139647	-0.170748	NA	0.631434	0.203166	0.43	0.366532	0.24836	0.604918	0.38481	0.414754	0.4814	0.317494	0.44981	0.346971
15281	SLC35F4	0.168266	-0.0114308	-0.245605	0.210283	-0.0431272	-0.169426	0.168454	-0.353096	0.014243	-0.043853	0.38076	0.194681	0.22628	0.083836	0.217143	0.203422	-0.00594883	-0.0803056	0.115991	-0.138853	-0.273154	-0.218055	NA	0.365316	0.726837	0.247	0.607303	0.15805	0.801205	0.607575	0.2164	0.365465	0.437154	0.5503	0.2594
15282	SLC35F5	-0.0905271	0.135363	-0.0998051	0.0541083	0.121678	0.15872	0.092729	0.276947	0.0404929	0.201922	-0.0164645	0.13231	-0.204599	-0.199292	0.0929159	0.0153007	-0.013015	0.256372	0.0460818	0.224644	0.14666	-0.34627	NA	0.485399	0.194037	0.539	0.268411	0.258225	0.588002	0.34408	0.463341	0.438165	0.358362	0.142702	0.845571
15283	SLC35F6	0.0691831	0.103607	0.00254063	0.102159	-0.042208	-0.0193565	0.164707	-0.673208	0.634495	0.0830299	0.246384	0.308184	-0.0659137	-0.0347208	0.0713006	0.133017	-0.125758	0.0413416	0.0331281	0.174085	-0.157589	0.16267	NA	0.649173	0.239453	0.385	0.414539	0.393305	0.405271	0.331625	0.479353	0.363519	0.439473	0.38777	0.411426
15284	SLC35G1	-0.112346	-0.022455	-0.408311	-0.154944	-0.130823	-0.140202	0.00827316	-0.489513	0.209109	0.168084	-0.151538	0.0280082	-0.343315	-0.0217323	-0.157326	-0.152563	-0.11261	-0.149036	0.164652	-0.209562	-0.225559	-0.591062	NA	0.246329	0.314178	0.525	0.279841	0.409435	0.387815	0.386635	0.412699	0.56609	0.247115	0.29495	0.530252
15285	SLC35G2	0.126538	0.0988682	-0.0262979	0.153799	0.032942	0.200087	0.188487	-0.0679619	0.468135	0.141344	0.235631	0.0698849	0.0815473	0.228183	0.0933927	0.214206	-0.161769	0.227653	-0.0810282	0.278765	-0.062129	0.00953331	NA	0.36749	0.922044	0.287	0.542118	0.21664	0.664261	0.23571	0.627621	0.104808	0.979606	0.598235	0.223128
15286	SLC35G3	0.0369774	-0.214308	-0.350559	-0.136393	0.00558357	-0.00770352	-0.13726	0.371868	-0.387275	-0.205909	-0.068611	0.248232	-0.160461	0.0231604	-0.0823795	-0.190406	-0.0198477	0.0310148	-0.422623	-0.00599405	-0.315486	-0.385632	NA	0.375473	0.477021	0.421	0.375718	0.387955	0.411219	0.439925	0.356621	0.28226	0.549351	0.33213	0.478692
15287	SLC35G4	0.0433801	0.127197	-0.133507	0.0682024	0.0957956	0.160382	0.152037	0.309088	0.0116764	0.23278	0.0712951	0.0172807	0.251255	-0.138395	0.0363836	0.100021	0.173319	0.0182719	-0.149364	0.403758	-0.20638	-0.0606344	NA	0.375625	0.357649	0.446	0.350665	0.33855	0.470377	0.446885	0.349804	0.30431	0.516683	0.39915	0.398864
15288	SLC35G5	0.176534	0.144617	-0.0196129	0.0723865	-0.00533308	-0.0443911	0.312605	0.0408732	-0.129656	0.24159	0.383621	0.0290083	0.267973	0.232621	0.0755796	0.0691933	-0.0183279	0.00766179	0.170142	0.119092	0.122411	-0.161636	NA	0.349702	0.561521	0.222	0.653647	0.485775	0.313565	0.470545	0.327399	0.241805	0.616535	0.23888	0.62182
15289	SLC35G6	-0.153372	-0.137093	-0.325256	-0.124307	-0.361723	-0.300589	-0.393702	-0.656605	0.0554262	-0.227708	-0.559696	-0.0633025	-0.197449	-0.199366	-0.0233793	-0.225234	-0.558764	-0.164682	-0.286476	0.0122891	-0.521364	-0.129148	NA	0.400687	0.527668	0.475	0.323306	0.592545	0.227279	0.107202	0.969799	0.52143	0.282804	0.097671	1.01023
15290	SLC36A1	0.186006	-0.0267753	0.0177139	0.0511405	0.123322	0.104994	0.136742	0.100201	0.109786	0.41373	-0.140245	0.274621	0.148467	0.134931	-0.0265832	0.128864	-0.00914969	0.255793	0.100275	-0.153825	0.0929294	-0.0575015	NA	0.410486	0.323604	0.0372	1.42946	0.3777	0.422853	0.482563	0.316446	0.60947	0.215048	0.51886	0.28495
15291	SLC36A2	-0.010852	0.236309	-0.0727585	-0.0686221	-0.00598327	-0.0745195	0.17234	-0.218272	0.0692325	-0.151767	0.496446	0.0293617	-0.0982311	0.0363134	0.152136	-0.28938	-0.0815309	0.0695643	0.280878	0.191739	0.0912271	-0.236744	NA	0.277526	0.334724	0.491	0.308919	0.401695	0.396104	0.545055	0.26356	0.14099	0.85081	0.50534	0.296416
15292	SLC36A3	0.16394	0.0776884	0.149367	0.116355	0.137839	0.328536	0.588403	0.373381	0.283692	0.659702	0.517105	0.101594	0.291927	0.0982983	0.168704	0.0640056	0.0959886	0.179689	-0.0229554	0.178332	0.216656	0.0820772	Nonessential_DepMap	0.930672	1.68537	0.187	0.728158	0.18408	0.734993	0.541925	0.266061	0.18122	0.741794	0.485735	0.313601
15293	SLC36A4	0.179374	0.263049	0.270075	0.185409	0.216848	0.144504	0.106015	0.417734	-0.128727	0.230453	-0.0184233	0.172073	0.196481	0.169569	0.0937682	0.277049	0.319916	0.113779	0.402043	0.124055	0.306969	0.233182	NA	0.387355	0.397994	0.109	0.962574	0.178305	0.748836	0.0768693	1.11425	0.180296	0.744013	0.18137	0.741435
15294	SLC37A1	-0.0778712	-0.134784	-0.0876293	-0.0450312	-0.0351102	-0.0377741	-0.118268	-0.329429	0.25388	-0.0932078	-0.143329	-0.191062	0.0144753	-0.0570265	0.0719204	-0.161983	-0.243832	0.173611	-0.257379	-0.0121897	0.0948144	-0.270073	NA	0.278276	0.233848	0.599	0.222573	0.412695	0.384371	0.623215	0.205362	0.585795	0.232254	0.572905	0.241917
15295	SLC37A2	0.237901	0.209373	0.368043	0.169033	-0.0728482	-0.0383725	0.0203244	0.209512	-0.286257	-0.158732	0.199381	0.205802	0.141602	0.3663	0.276375	0.0616918	0.113181	-0.258877	0.177528	0.241219	0.281164	0.454922	NA	0.319914	0.282163	0.178	0.74958	0.28169	0.550229	0.32282	0.49104	0.188435	0.724838	0.0770455	1.11325
15296	SLC37A3	0.00100901	-0.0507296	0.138871	-0.0130221	0.0795264	0.152824	0.0299929	0.314787	-0.00913867	-0.0546036	0.114589	-0.0857301	0.0296761	0.059081	-0.0572064	0.0311622	0.0703303	0.0887225	0.0361637	-0.137623	0.168471	0.10927	NA	0.718064	0.506835	0.499	0.301899	0.35479	0.450029	0.201925	0.69481	0.664425	0.177554	0.27248	0.564665
15297	SLC37A4	0.131655	-0.00855607	-0.0357489	-0.0145756	0.185707	0.297171	0.16734	0.0439577	0.550384	0.422127	-0.0874469	0.112208	0.115766	0.166991	0.00966103	-0.0388123	0.0648203	0.306594	-0.123077	0.105965	-0.0249474	-0.0465505	NA	0.589406	0.530681	0.213	0.67162	0.428975	0.367568	0.385163	0.414356	0.430575	0.365951	0.70466	0.15202
15298	SLC38A1	-0.0835381	-0.248707	-0.424799	0.091225	-0.0956591	-0.166459	-0.841151	-0.459815	0.126897	-0.791921	-0.890381	0.0180274	-0.0877933	-0.180849	-0.0490847	0.231535	0.0239858	-0.215304	-0.236536	-0.260879	-0.211288	-0.63831	NA	0.453531	0.994489	0.494	0.306273	0.371685	0.429825	0.66029	0.180265	0.40965	0.387587	0.181319	0.741557
15299	SLC38A10	0.0882307	0.0885951	-0.128391	-0.117038	-0.109783	0.272486	-0.18029	0.210682	0.334291	-0.391614	0.0310342	0.211209	-0.0595801	0.113063	0.0334456	-0.267521	-0.324822	0.105256	0.044634	0.132556	-0.167197	-0.0895853	NA	1.14745	0.394878	0.424	0.372634	0.482845	0.316192	0.3772	0.423428	0.368825	0.43318	0.55144	0.258502
15300	SLC38A11	-0.01126	-0.0353285	0.00749943	-0.106355	-0.113887	0.0866193	-0.0166561	0.187405	-0.0141661	0.0603985	-0.0937106	0.0311151	-0.0857391	0.020844	-0.130633	-0.0820773	-0.134414	-0.093361	-0.139054	0.0683971	0.102031	-0.0870318	NA	0.57489	0.342892	0.549	0.260428	0.67649	0.169739	0.3491	0.45705	0.226325	0.645267	0.62381	0.204948
15301	SLC38A2	-0.486004	-0.222201	0.0947815	-0.163516	0.055724	-0.210385	-0.455108	-0.47854	0.0577693	0.188334	-1.09855	-0.248014	-1.0767	-0.133299	-0.0100567	-0.316975	0.100749	0.0106986	-0.243971	-0.200431	0.189201	0.00036234	NA	0.74254	1.21183	0.428	0.368556	0.325945	0.486856	0.46964	0.328235	0.515295	0.287944	0.533085	0.273204
15302	SLC38A3	0.10847	0.011259	-0.0409965	-0.119468	0.0156507	-0.153689	0.120607	-0.0513651	-0.256013	0.434205	-0.192992	0.0523235	-0.0440388	0.317125	-0.124167	-0.11477	-0.132741	0.164043	-0.0864496	0.108968	-0.174298	0.0923051	NA	0.214585	0.481515	0.215	0.667562	0.396935	0.401281	0.398885	0.399152	0.552655	0.257546	0.48296	0.316089
15303	SLC38A4	0.106064	0.0052084	0.580821	0.260326	-0.223107	0.169269	-0.440124	-0.17945	0.517989	-0.445274	-0.434974	-0.145392	0.179478	0.284105	0.308705	0.211947	-0.519478	0.0732635	0.179179	-0.168762	0.619541	0.5421	NA	0.49318	0.418733	0.275	0.560667	0.113419	0.945316	0.41239	0.384692	0.279884	0.553022	0.0064822	2.18828
15304	SLC38A5	0.102383	-0.172815	-0.220034	-0.0675145	-0.0305387	-0.0614114	0.492645	-0.0766753	-0.0461476	0.733931	0.251359	0.0403559	0.229096	0.0376965	-0.0308156	-0.104213	-0.164647	0.103569	-0.155631	-0.189998	-0.323235	-0.116833	NA	0.218507	0.988912	0.392	0.406714	0.52586	0.27913	0.58105	0.235786	0.558725	0.252802	0.43367	0.362841
15305	SLC38A6	-0.234481	-0.115854	0.0512741	-0.0472553	0.172125	-0.404159	-0.0609147	-0.765285	-0.0430331	0.22348	-0.345309	-0.162567	-0.414787	-0.126088	-0.20095	0.106439	0.148464	0.195786	-0.133375	-0.0983338	0.0335229	0.0690254	NA	0.331432	0.264912	0.423	0.37366	0.488576	0.311068	0.324805	0.488377	0.56451	0.248328	0.46548	0.332099
15306	SLC38A7	0.0565966	-0.171152	0.0350887	-0.0178891	-0.679127	0.503472	-0.457498	0.294996	0.71195	-0.0234653	-0.891531	0.0332886	0.0590839	0.0774173	-0.0805308	0.0447526	-0.600948	-0.757305	-0.361058	0.018753	-0.0862379	0.156415	NA	1.14148	0.340348	0.626	0.203426	0.43823	0.358298	0.039967	1.3983	0.378995	0.421367	0.48556	0.313757
15307	SLC38A8	0.125913	0.062186	0.174127	0.179628	0.064955	-0.363514	-0.0286864	-0.150046	-0.576981	0.213791	-0.271163	0.0217611	0.117535	0.238443	0.15182	0.207435	0.0915011	0.0384089	-0.0539387	0.178311	0.0884492	0.259806	NA	0.295399	0.65443	0.348	0.458421	0.13815	0.859651	0.425155	0.371453	0.274955	0.560738	0.300105	0.522727
15308	SLC38A9	0.0672028	0.127072	-0.0721773	0.185763	0.103964	0.326992	0.227451	0.151663	0.502321	0.480091	-0.0251888	0.0504633	-0.0847325	0.235878	0.0341727	0.337353	0.26682	-0.0588918	0.151432	0.102711	-0.0544403	-0.0899143	NA	0.776827	0.295721	0.213	0.67162	0.319674	0.495293	0.348123	0.458267	0.141936	0.847907	0.474346	0.323905
15309	SLC39A1	0.104867	0.0109337	-0.183135	-0.111911	0.211072	0.0896958	0.342955	-0.0900254	0.269417	0.333306	0.352604	0.29713	-0.0866741	0.104146	-0.0779616	-0.14586	0.0177554	0.404388	-0.0499547	0.0718221	0.0092684	-0.375539	NA	0.637761	0.669191	0.277	0.55752	0.79783	0.0980896	0.356002	0.448548	0.464755	0.332776	0.48613	0.313248
15310	SLC39A10	-0.122562	-0.330087	-0.374569	-0.00846309	0.0109823	-0.645045	0.305104	-0.655492	-0.634597	0.743114	-0.132906	-0.00426301	-0.438821	0.0753964	0.00969678	-0.026623	0.175079	-0.153114	-0.476725	-0.183449	-0.260946	-0.488192	NA	0.814486	0.355619	0.504	0.297569	0.53913	0.268307	0.209425	0.678971	0.35828	0.445777	0.280825	0.551564
15311	SLC39A11	-0.0768515	-0.26007	-0.123321	0.045385	-0.0912416	-0.0742255	-0.127119	0.0719591	-0.22041	-0.131813	-0.122426	-0.16012	-0.0275106	-0.0429237	-0.0586807	0.149451	-0.0629574	-0.119526	-0.133116	-0.387024	-0.251839	0.00519716	NA	0.237299	0.214467	0.333	0.477556	0.366775	0.4356	0.63111	0.199895	0.272115	0.565248	0.65766	0.181999
15312	SLC39A12	-0.12331	0.167806	-0.0479932	-0.0262035	-0.0307283	-0.108919	0.100474	0.0595637	-0.277401	0.10121	0.0997386	-0.140012	0.116959	-0.346876	-0.125144	0.072737	-0.0565342	-0.00492242	-0.0923857	0.427997	-0.194861	0.0988744	Nonessential_DepMap	0.458732	0.536353	0.4	0.39794	0.55495	0.255746	0.568875	0.244983	0.157837	0.801792	0.611695	0.213465
15313	SLC39A13	-0.0319232	-0.278508	-0.149446	-0.17952	-0.187294	-0.436754	-0.386966	-0.473449	-0.40006	-0.6646	-0.109333	-0.0677494	-0.119611	0.0915909	-0.146551	-0.21249	-0.234563	-0.140025	-0.319804	-0.237212	-0.258016	-0.0408751	NA	0.611419	0.468731	0.391	0.407823	0.365335	0.437309	0.49381	0.30644	0.248125	0.605329	0.519915	0.284068
15314	SLC39A14	-0.0289992	-0.0382316	0.154807	0.0404063	0.251017	0.291921	-0.242839	0.323857	0.259984	0.0822205	-0.567898	-0.105446	0.134936	-0.116487	0.017623	0.0631897	0.299342	0.202692	-0.00850979	-0.0679534	0.084486	0.225127	NA	0.792393	0.603879	0.347	0.459671	0.54841	0.260895	0.0985845	1.00619	0.28586	0.543847	0.272465	0.564689
15315	SLC39A2	0.08405	0.119896	0.0462863	-0.0639856	0.0534856	-0.107518	-0.102212	0.000760808	-0.215796	-0.0939689	-0.110456	-0.185822	0.352592	0.0853803	-0.0275152	-0.100456	0.139315	-0.0323441	-0.0934146	0.333207	0.2806	-0.188027	NA	0.0872255	0.192837	0.322	0.492144	0.453745	0.343188	0.30636	0.513768	0.211287	0.675126	0.257535	0.589164
15316	SLC39A3	-0.0679418	-0.185777	0.0135681	-0.131731	0.0602146	0.0305489	-0.0620761	0.228547	-0.167449	-0.230152	0.105999	-0.169214	-0.00897805	-0.0256332	-0.242577	-0.0208842	0.230965	-0.110536	-0.127422	-0.244133	-0.240832	0.267968	NA	0.297664	0.294021	0.522	0.282329	0.58786	0.230726	0.54627	0.262593	0.425285	0.37132	0.560735	0.251242
15317	SLC39A4	-0.207896	-0.113825	-0.203371	-0.0023899	-0.0968269	-0.157453	-0.512553	-0.305945	-0.00896204	-0.543567	-0.481539	-0.260955	-0.274573	-0.0881613	0.0213835	-0.0261633	-0.205427	0.0117734	-0.154924	-0.0727252	-0.121058	-0.285683	NA	0.137109	0.699655	0.226	0.645892	0.216168	0.66521	0.41848	0.378325	0.46629	0.331344	0.56029	0.251587
15318	SLC39A5	0.0377174	-0.262356	-0.501511	0.0236281	0.0298924	0.115748	-0.219262	0.257764	-0.0262673	-0.100906	-0.337618	-0.0494353	-0.0824551	0.245042	0.0378557	0.00940061	-0.151068	0.210853	0.123825	-0.648537	-0.337448	-0.665574	NA	0.462515	0.167561	0.45	0.346787	0.358705	0.445263	0.483092	0.31597	0.388826	0.410245	0.129403	0.888057
15319	SLC39A6	0.316899	0.276827	0.391505	0.166505	0.0545731	0.400581	0.435264	0.553854	0.247308	0.536117	0.334411	0.239618	0.377845	0.333233	0.204097	0.128913	-0.0942126	0.203359	0.266603	0.287052	0.313355	0.469654	NA	1.4038	1.01859	0.00582	2.23508	0.177785	0.750105	0.142108	0.847381	0.04301	1.36643	0.0579472	1.23697
15320	SLC39A7	-0.29663	-0.393522	-0.189723	-0.297788	-0.0857146	-0.600277	-0.415903	-0.545505	-0.655048	-0.395373	-0.436434	-0.230746	-0.360537	-0.298608	-0.54239	-0.0531865	0.0283367	-0.199766	-0.380873	-0.406172	-0.262152	-0.117294	NA	1.13598	0.672917	0.106	0.974694	0.03431	1.46458	0.283685	0.547164	0.075838	1.12011	0.33356	0.476826
15321	SLC39A8	-0.0515627	-0.246215	0.279242	0.179258	-0.23098	0.342467	0.295572	0.543775	0.141159	0.0497209	0.541423	-0.0988452	-0.208197	0.152354	0.0901984	0.268318	-0.127517	-0.334444	-0.345397	-0.147033	0.314588	0.243897	NA	0.385556	0.681777	0.598	0.223299	0.348253	0.458105	0.464195	0.3333	0.45967	0.337554	0.096405	1.0159
15322	SLC39A9	-0.281873	-0.480153	-0.072649	-0.399449	-0.0177678	0.0606372	0.251447	0.110957	0.0103174	-0.02613	0.529023	-0.484979	-0.142602	-0.218038	-0.559166	-0.239732	0.0345132	-0.0700488	-0.481173	-0.479133	0.203769	-0.349067	NA	0.55389	1.13596	0.366	0.436519	0.28978	0.537932	0.144488	0.840168	0.123707	0.907604	0.46923	0.328614
15323	SLC3A1	0.00110567	-0.00814985	-0.176754	0.217801	-0.127353	0.00911097	-0.128052	-0.212504	0.230726	0.218779	-0.474883	0.0235345	-0.0957482	0.0755307	0.197339	0.238263	0.0397044	-0.294411	-0.132682	0.116382	-0.158012	-0.195496	NA	0.345544	0.333899	0.405	0.392545	0.104384	0.981368	0.695045	0.157987	0.42448	0.372143	0.621775	0.206367
15324	SLC3A2	-0.723876	-0.372528	-1.07224	-1.22326	-0.553216	-0.668935	-1.94287	-0.529727	-0.808143	-0.850421	-3.03533	-0.725732	-0.601027	-0.84487	-0.888169	-1.55835	-0.468724	-0.637708	-0.5055	-0.239557	-1.75547	-0.389025	NA	0.724343	1.6559	0.0579	1.23732	0.0051553	2.28775	0.0842025	1.07468	0.308715	0.510442	0.0905885	1.04293
15325	SLC40A1	0.0298181	0.200801	0.00990895	0.0920238	0.366393	0.283668	-0.0418226	-0.119752	0.687089	0.145173	-0.228818	-0.012133	0.11725	-0.0156627	-0.0146438	0.198691	0.277409	0.455376	0.101086	0.300516	0.312656	-0.292838	NA	0.465166	0.361166	0.29	0.537602	0.320134	0.494668	0.0459695	1.33753	0.27642	0.558431	0.43215	0.364365
15326	SLC41A1	0.00731965	0.0595703	-0.0527394	-0.037991	0.158279	-0.0485567	0.0822916	-0.105327	0.00821345	-0.00534071	0.169924	-0.137598	-0.0165579	0.176115	-0.0852061	0.00922403	0.104417	0.21214	-0.0361749	0.155315	-0.5818	0.476321	NA	0.229778	0.298963	0.439	0.357535	0.64917	0.187642	0.501	0.300162	0.31342	0.503873	0.125584	0.901066
15327	SLC41A2	-0.0717336	0.219302	-0.0866656	0.0784821	0.0442641	-0.169336	0.114417	-0.238499	-0.100173	0.01936	0.209473	-0.0761287	-0.143418	0.00434539	0.215623	-0.0586589	0.0515855	0.0369426	0.345024	0.0935803	-0.370788	0.197457	NA	0.155579	0.520173	0.751	0.12436	0.023872	1.62211	0.47719	0.321309	0.223412	0.650894	0.524195	0.280507
15328	SLC41A3	0.165099	-0.34507	0.0450781	-0.183112	-0.0585537	-0.352457	-0.0286091	-0.0193218	-0.685593	-0.0493284	-0.00788973	0.115862	0.122319	0.257115	-0.113353	-0.252871	-0.339191	0.222084	-0.253336	-0.436804	0.0388333	0.051323	NA	0.421665	0.579981	0.0652	1.18575	0.237818	0.623755	0.16173	0.791209	0.258286	0.587898	0.58127	0.235622
15329	SLC43A1	0.100698	-0.00416795	-0.0406453	0.00696514	0.12905	-0.206196	0.308897	-0.480604	0.0682111	0.17789	0.439904	0.0897731	0.15506	0.0572615	0.00804599	0.00588428	-0.0472347	0.305336	-0.0217405	0.0134046	-0.0209695	-0.0603211	NA	0.563194	0.74773	0.399	0.399027	0.46636	0.331279	0.197839	0.703689	0.586815	0.231499	0.70931	0.149164
15330	SLC43A2	-0.06864	-0.0173751	-0.00159296	0.0284747	-0.0147198	0.159185	0.242219	0.367499	-0.0491287	0.104175	0.380264	-0.150826	-0.0258706	-0.0292233	0.0266517	0.0302976	-0.0356185	0.0061788	-0.0969552	0.062205	0.0975557	-0.100742	NA	0.850298	0.468138	0.643	0.191789	0.612045	0.213217	0.589875	0.22924	0.57664	0.239095	0.2351	0.628747
15331	SLC43A3	0.0427619	-0.214609	0.321308	0.07718	0.0342955	0.0550588	-0.126424	-0.025094	0.135212	-0.102368	-0.150481	-0.189229	0.150799	0.166715	0.0333443	0.121016	0.128585	-0.059994	-0.13627	-0.292948	0.275593	0.367022	NA	0.371055	0.184857	0.151	0.821023	0.222159	0.653336	0.506675	0.295271	0.48857	0.311073	0.0837245	1.07715
15332	SLC44A1	-0.195273	-0.0394594	-0.388808	0.0910712	0.0280363	0.124087	-0.0455411	0.139566	0.108608	-0.165518	0.0744363	-0.225885	-0.226472	-0.13346	0.0373253	0.144817	0.0184343	0.0376383	0.0633161	-0.142235	-0.421459	-0.356156	NA	0.423158	0.262513	0.551	0.258848	0.32391	0.489576	0.33836	0.470621	0.3832	0.416574	0.201595	0.69552
15333	SLC44A2	-0.472158	-0.615218	-0.664619	-0.353299	-0.43513	-0.238024	-0.690836	-0.444266	-0.0317814	-1.03432	-0.347351	-0.525369	-0.584435	-0.306671	-0.200741	-0.505858	-0.331321	-0.538938	-0.487286	-0.743149	-0.829984	-0.499255	NA	0.214169	0.600963	0.145	0.838632	0.346405	0.460416	0.103432	0.985343	0.073	1.13668	0.145856	0.836076
15334	SLC44A3	-0.179388	-0.387603	-0.481602	-0.0425032	-0.308697	-0.511298	-0.127076	-0.758749	-0.263848	-0.162608	-0.0915441	0.0117469	-0.0812126	-0.468697	0.0205849	-0.105591	-0.335126	-0.282268	-0.554146	-0.221059	-0.252967	-0.710236	NA	1.1786	0.470275	0.34	0.468521	0.47171	0.326325	0.40552	0.391988	0.347175	0.459452	0.11514	0.938776
15335	SLC44A4	0.0875362	0.0518699	0.073266	0.0850236	0.122102	0.0948328	0.100921	-0.0942184	0.283884	0.232064	-0.0302219	0.00400565	0.287627	-0.0290239	0.0635413	0.106506	0.161446	0.0827572	-0.0351159	0.138856	0.20662	-0.060088	NA	0.424662	0.370132	0.39	0.408935	0.277695	0.556432	0.26019	0.584709	0.46707	0.330618	0.40398	0.39364
15336	SLC44A5	-0.180525	-0.0794073	-0.230747	-0.156822	-0.0435144	-0.102846	-0.0358011	-0.0924158	-0.113275	0.22334	-0.294942	-0.152893	-0.181903	-0.206779	-0.095388	-0.218256	0.0903088	-0.177338	-0.0737575	-0.0850572	-0.234723	-0.226771	NA	0.231799	0.2496	0.45	0.346787	0.155881	0.807208	0.33797	0.471122	0.581375	0.235544	0.445395	0.351255
15337	SLC45A1	0.221374	0.393457	0.392909	0.245614	0.14702	0.569834	0.292097	0.544405	0.595263	0.180583	0.403611	0.0617176	0.323363	0.279043	0.351721	0.139508	0.12382	0.17022	0.370428	0.416486	0.455838	0.329981	NA	1.92186	1.11863	0.16	0.79588	0.0639328	1.19428	0.348	0.458421	0.00688435	2.16214	0.046563	1.33196
15338	SLC45A2	0.136334	0.111421	0.221182	0.124454	0.167514	0.118553	0.101072	0.0904432	0.146663	0.317017	-0.114873	0.104941	0.144146	0.159914	0.138578	0.11033	0.163665	0.171362	0.0784731	0.144369	0.375122	0.0672422	NA	0.507701	0.285687	0.115	0.939302	0.163084	0.787589	0.338905	0.469922	0.19842	0.702415	0.312594	0.505019
15339	SLC45A3	0.107152	0.00508566	-0.0393587	0.024155	0.00350363	-0.102915	-0.0499068	-0.225335	0.0195048	-0.251904	0.15209	0.26016	-0.153808	0.215104	0.0176349	0.0306751	-0.0688098	0.0758171	0.0135577	-0.00338636	-0.110728	0.0320109	NA	0.286787	0.345438	0.328	0.484126	0.41763	0.379208	0.56719	0.246271	0.56654	0.246769	0.15789	0.801645
15340	SLC45A4	0.186571	0.0227887	0.151796	0.324629	-0.266563	0.740553	0.306869	0.69378	0.787325	0.208086	0.405653	0.194495	0.24003	0.125188	0.405077	0.244181	-0.30325	-0.229876	0.0843904	-0.038813	0.0522738	0.251317	NA	1.8622	0.866865	0.166	0.779892	0.0445624	1.35103	0.259135	0.586474	0.21023	0.677305	0.33983	0.468738
15341	SLC46A1	-0.233015	0.133577	-0.434745	-0.196328	-0.263095	-0.181045	-0.170544	-0.0290305	-0.333059	-0.164608	-0.176481	-0.178455	-0.0130374	-0.507552	-0.0398426	-0.352814	-0.207009	-0.31918	0.261979	0.00517392	-0.369394	-0.500095	NA	0.32155	0.32861	0.424	0.372634	0.513345	0.289591	0.39615	0.40214	0.274945	0.560754	0.21836	0.660827
15342	SLC46A2	0.221004	0.180794	0.172278	0.106453	0.0170903	0.345411	0.289421	0.221713	0.469109	0.220639	0.358203	0.264667	0.0429421	0.355403	0.0377365	0.17517	-0.0824979	0.116679	0.0719193	0.289669	0.109007	0.23555	NA	0.901661	0.553052	0.188	0.725842	0.32813	0.483954	0.39918	0.398831	0.357215	0.44707	0.37165	0.429866
15343	SLC46A3	-0.188367	-0.334258	-0.179925	-0.167748	-0.0722197	-0.26606	-0.468853	-0.463553	-0.0685676	-0.454333	-0.483372	-0.345435	-0.098082	-0.121583	-0.219174	-0.116322	-0.136111	-0.00832831	-0.308634	-0.359881	0.055224	-0.415074	NA	0.442144	0.594278	0.483	0.316053	0.391445	0.407329	0.654665	0.183981	0.228535	0.641047	0.29982	0.523139
15344	SLC47A1	-0.209518	-0.424878	-0.431808	-0.0188604	-0.218646	-0.127206	-0.211102	-0.150926	-0.103486	-0.560867	0.138662	-0.302891	-0.240295	-0.0853689	-0.0195741	-0.0181467	-0.0402633	-0.397029	-0.317167	-0.532588	-0.126442	-0.737175	NA	0.105811	0.255687	0.487	0.312471	0.791145	0.101744	0.2942	0.531357	0.18331	0.736814	0.260325	0.584484
15345	SLC47A2	0.0418664	-0.301186	-0.0170395	-0.137497	0.154166	0.262152	-0.263012	0.340896	0.183407	0.0323505	-0.558374	0.0135737	0.0851387	0.0268868	-0.227398	-0.0475955	0.0616824	0.246649	-0.239802	-0.36257	0.0717296	-0.105808	NA	0.977995	0.381539	0.403	0.394695	0.47436	0.323892	0.358965	0.444948	0.405755	0.391736	0.53776	0.269412
15346	SLC48A1	-0.0411523	-0.0907574	-0.114911	-0.188569	0.0748054	-0.330449	-0.118967	-0.310681	-0.350218	-0.336429	0.0984951	-0.229626	0.110849	-0.00468042	-0.41836	0.041221	0.0514572	0.0981536	-0.186476	0.00496156	0.102313	-0.332134	NA	0.391068	0.497553	0.563	0.249492	0.244717	0.611336	0.50801	0.294128	0.32642	0.486223	0.43526	0.361251
15347	SLC4A1	-0.0663643	-0.16359	0.209974	0.00990256	-0.0536917	-0.207371	-0.0770052	-0.0342077	-0.380534	-0.0409312	-0.113079	-0.328207	0.00449598	0.124618	-0.120567	0.140372	-0.149371	0.0419873	0.0555033	-0.382683	0.238811	0.181137	NA	0.261239	0.246892	0.401	0.396856	0.40744	0.389936	0.52839	0.277045	0.335165	0.474741	0.147125	0.832314
15348	SLC4A10	0.112886	0.178517	-0.704753	-0.25165	0.146178	-0.698837	-0.0141658	-0.938797	-0.458877	0.143017	-0.171349	0.0600708	0.310713	-0.0321251	-0.183256	-0.320044	0.170707	0.121648	-0.082683	0.439717	-0.703986	-0.705521	NA	0.606706	0.474036	0.505	0.296709	0.36054	0.443047	0.241405	0.617254	0.357372	0.446879	0.116798	0.932563
15349	SLC4A11	0.13703	0.0540552	0.0150028	0.0492924	0.0717783	0.0894385	0.0813336	0.149416	0.0294611	0.186599	-0.0239315	0.144698	0.0980336	0.16836	-0.00157034	0.100155	-0.0908867	0.234443	-0.0269555	0.135066	-0.0737686	0.103774	NA	0.419583	0.253669	0.0935	1.02919	0.392745	0.405889	0.476852	0.321616	0.326675	0.485884	0.496925	0.303709
15350	SLC4A1AP	-0.0804989	-0.0728354	-0.0373871	0.029399	0.0155302	0.153284	-0.430494	-0.0347397	0.341308	-0.399856	-0.461132	-0.0982851	-0.116084	-0.0271278	0.0987325	-0.0399345	-0.177339	0.208399	-0.0910078	-0.0546629	0.0388176	-0.113592	NA	0.330846	0.603426	0.484	0.315155	0.456785	0.340288	0.609505	0.215023	0.646825	0.189213	0.611325	0.213728
15351	SLC4A2	0.0146745	0.0854114	0.133537	0.108819	0.10469	0.0960266	-0.0470582	-0.0262843	0.218337	0.0243237	-0.11844	0.0217411	-0.092056	0.114338	0.205551	0.0120858	0.0900894	0.11929	0.037101	0.133722	0.258549	0.00852516	NA	0.573632	0.502552	0.149	0.826814	0.407456	0.389919	0.577155	0.238708	0.422635	0.374035	0.422995	0.373665
15352	SLC4A3	-0.0850084	-0.271663	-0.194113	-0.289212	-0.11463	-0.0888395	-0.267662	-0.082044	-0.0956349	-0.285049	-0.250275	-0.0141458	-0.16773	-0.0731498	-0.303364	-0.275059	-0.0638322	-0.165428	-0.287896	-0.25543	-0.178622	-0.209605	NA	0.179319	0.259744	0.661	0.179799	0.193025	0.714386	0.54552	0.263189	0.197635	0.704136	0.52614	0.278899
15353	SLC4A4	0.084773	-0.0121315	-0.135802	-0.141221	0.0549735	-0.122987	0.182001	-0.134351	-0.111623	0.57541	-0.211408	-0.0319765	0.29872	-0.0124238	-0.0731302	-0.209312	0.150377	-0.0404297	0.0115783	-0.0358413	-0.0771324	-0.194472	NA	0.0895197	0.333355	0.417	0.379864	0.52452	0.280238	0.652365	0.185509	0.51624	0.287148	0.616775	0.209873
15354	SLC4A5	-0.0379167	-0.0109144	-0.283017	-0.0713132	-0.216663	-0.263498	0.252755	-0.284537	-0.242459	0.48578	0.0197301	0.00482772	-0.187569	0.0689911	0.00382365	-0.14645	-0.521382	0.0880559	-0.0153699	-0.00645882	-0.406713	-0.159322	NA	0.391629	0.387091	0.559	0.252588	0.461775	0.33557	0.507655	0.294431	0.35331	0.451844	0.43712	0.359399
15355	SLC4A7	-1.00373	-0.471693	-0.51669	-0.856036	-0.602027	-1.45951	-0.814014	-1.30572	-1.6133	-0.655128	-0.972901	-1.33713	-0.488717	-1.18534	-0.863198	-0.848874	-0.371891	-0.832163	-0.53168	-0.411706	-0.657722	-0.375658	NA	1.8921	0.98351	0.023	1.63827	0.037157	1.42996	0.118329	0.926909	0.160882	0.793493	0.244715	0.611339
15356	SLC4A8	-0.00892173	0.000217804	-0.233603	-0.058677	0.0466823	-0.224658	-0.0195836	-0.166182	-0.283133	-0.185729	0.146562	0.00498373	-0.155769	0.12402	-0.00254592	-0.114808	0.238243	-0.144878	0.180438	-0.180003	-0.11087	-0.356335	NA	0.3932	0.252538	0.529	0.276544	0.47462	0.323654	0.135775	0.86718	0.50855	0.293666	0.226518	0.644897
15357	SLC4A9	0.165602	-0.0289452	-0.0837187	-0.00239165	-0.246431	-0.0513053	0.22145	-0.323604	0.220993	0.416251	0.0266494	0.123909	0.254508	0.118387	-0.0955495	0.0907662	-0.028739	-0.464122	0.0526566	-0.110547	-0.0240832	-0.143354	NA	0.451506	0.758977	0.198	0.703335	0.33622	0.473376	0.233665	0.631406	0.496775	0.30384	0.510295	0.292179
15358	SLC50A1	-0.163889	0.194427	-0.0442282	-0.257823	-0.0510268	0.148837	0.126882	-0.0298286	0.327502	0.547814	-0.29405	0.012127	-0.521981	0.0181886	-0.160085	-0.35556	-0.169606	0.0675523	-0.04186	0.430715	0.162435	-0.250891	NA	0.350782	0.434589	0.458	0.339135	0.326895	0.485592	0.359605	0.444174	0.298305	0.525339	0.65823	0.181622
15359	SLC51A	0.0857573	-0.0213595	0.13324	0.161169	0.0606378	-0.0198993	0.176529	-0.0164872	-0.0233114	0.116759	0.236299	0.0405225	0.0868947	0.129855	0.0917657	0.230573	-0.198327	0.319603	-0.179265	0.136546	0.00923185	0.257247	NA	0.401401	0.457181	0.299	0.524329	0.194655	0.710734	0.212896	0.671832	0.54732	0.261759	0.36575	0.436816
15360	SLC51B	-0.0944927	0.0413471	-0.110567	-0.148931	0.137163	0.164659	-0.367008	0.10019	0.229128	-0.156522	-0.577494	0.00766661	0.000540711	-0.291686	-0.0240939	-0.273768	-0.029264	0.30359	-0.0580133	0.140708	-0.000428174	-0.220706	NA	0.989916	0.306045	0.492	0.308035	0.463775	0.333693	0.413108	0.383936	0.514715	0.288433	0.70536	0.151589
15361	SLC52A1	0.0378134	0.0855277	-0.102994	0.050558	0.011576	0.150393	-0.447176	0.252833	0.0479523	-0.999144	0.104792	0.183294	-0.138878	0.0690247	0.188257	-0.0871409	-0.0465582	0.0697101	0.0179921	0.153063	0.053104	-0.259092	NA	0.460598	0.70202	0.489	0.310691	0.406145	0.391319	0.5257	0.279262	0.363695	0.439263	0.316635	0.499441
15362	SLC52A2	-0.198909	-0.223149	-0.273609	-0.279177	-0.217117	-0.0557443	-0.333993	-0.0540953	-0.0573932	-0.154187	-0.5138	-0.356336	-0.11877	-0.121623	-0.187785	-0.370569	-0.417221	-0.0170122	-0.249356	-0.196941	-0.223068	-0.32415	NA	0.309025	0.373275	0.387	0.412289	0.181771	0.740475	0.308511	0.510729	0.35262	0.452693	0.47235	0.325736
15363	SLC52A3	0.41266	-0.0465093	-0.0978205	0.25181	0.226257	0.101285	0.0637133	0.0435678	0.159003	-0.0547819	0.182208	0.522501	0.307559	0.407921	0.143739	0.359882	0.295786	0.156728	-0.354637	0.261618	0.154033	-0.349674	NA	0.378356	0.554456	0.0214	1.66959	0.0200353	1.6982	0.186889	0.728417	0.150311	0.823011	0.452665	0.344223
15364	SLC5A1	-0.0937658	-0.0523198	-0.0756184	-0.351024	-0.123092	-0.264143	-0.300154	-0.419269	-0.109017	-0.251849	-0.348458	0.071325	-0.339836	-0.0127864	-0.340319	-0.361728	-0.130208	-0.115977	-0.126489	0.021849	-0.0497888	-0.101448	NA	0.2136	0.51621	0.406	0.391474	0.19015	0.720904	0.41262	0.38445	0.63223	0.199125	0.510685	0.291847
15365	SLC5A10	0.145666	-0.417975	0.134615	-0.101659	-0.123893	-0.0124916	-0.337064	0.205052	-0.230035	-0.735101	0.0609729	0.158045	0.147851	0.131104	0.0428676	-0.246186	-0.073056	-0.17473	-0.554622	-0.281329	0.100375	0.168855	NA	0.291906	0.593089	0.282	0.549751	0.315562	0.500915	0.35412	0.45085	0.295145	0.529965	0.48892	0.310762
15366	SLC5A11	0.12095	0.143944	-0.0284806	0.147939	0.012735	0.0500765	0.0799644	0.053991	0.046162	0.119514	0.0404147	0.206476	-0.00190905	0.158282	0.128191	0.167687	0.12096	-0.0954897	0.257922	0.0299645	0.061563	-0.118524	NA	0.447703	0.26538	0.371	0.430626	0.125	0.90309	0.51551	0.287763	0.290161	0.537361	0.688005	0.162408
15367	SLC5A12	-0.00861902	-0.329153	0.367354	0.135461	-0.372119	0.00323955	-0.0919163	-0.294708	0.301187	-0.235101	0.0512688	-0.104677	0.105018	-0.0261979	0.169031	0.10189	-0.368621	-0.375617	-0.0863118	-0.571993	0.430858	0.30385	NA	0.453112	0.353214	0.318	0.497573	0.27929	0.553945	0.151715	0.818971	0.22035	0.656887	0.0984755	1.00667
15368	SLC5A2	0.271834	0.0641554	0.0185574	0.18957	0.160082	0.0935009	-0.0460186	-0.339026	0.526028	5.0586e-06	-0.0920423	0.104281	0.40001	0.31121	0.0606509	0.31849	0.0807625	0.239401	-0.0283062	0.156617	0.0983129	-0.0611981	NA	0.615439	0.283317	0.133	0.876148	0.311014	0.50722	0.47005	0.327856	0.28738	0.541543	0.433953	0.362558
15369	SLC5A3	0.0112734	0.124439	-0.0371356	-0.14474	0.021856	-0.113619	0.20983	-0.228041	0.000802059	0.261022	0.158638	0.0589107	0.118589	-0.143679	-0.260176	-0.0293039	0.0687572	-0.0250453	0.0176564	0.231223	0.106406	-0.180678	NA	0.169309	0.6164	0.448	0.348722	0.57643	0.239253	0.34059	0.467768	0.278238	0.555584	0.55353	0.256859
15370	SLC5A4	-0.139067	-0.218592	-0.308753	-0.299941	0.0837043	-0.124141	-0.0355922	-0.235334	-0.0129477	0.187579	-0.258764	-0.194969	-0.0164122	-0.205818	-0.407162	-0.192719	0.18489	-0.0174812	-0.390127	-0.0470572	-0.497632	-0.119874	NA	0.2423	0.337374	0.531	0.274905	0.214498	0.668578	0.440095	0.356454	0.28671	0.542557	0.429004	0.367539
15371	SLC5A5	-0.319979	-0.462428	-0.263723	-0.307703	-0.384544	-0.229422	-0.744688	-0.438659	-0.0201849	-0.265896	-1.22348	-0.455477	-0.246862	-0.257598	-0.223143	-0.392264	-0.387001	-0.382087	-0.373291	-0.551565	-0.324415	-0.203031	NA	0.25411	0.421093	0.13	0.886057	0.202885	0.69275	0.0796815	1.09864	0.133983	0.872952	0.551485	0.258466
15372	SLC5A6	0.052201	0.0459246	0.283205	0.170827	0.178917	0.237756	0.0376221	0.249725	0.225787	0.318309	-0.243065	0.0800724	0.118204	-0.0416735	0.199109	0.142546	0.146361	0.211474	0.117985	-0.0261356	0.237997	0.328414	NA	0.57538	0.250349	0.283	0.548214	0.1122	0.950007	0.130677	0.883803	0.37398	0.427152	0.13764	0.861254
15373	SLC5A7	-0.364071	-0.150517	-0.216817	0.0362038	-0.2956	0.0857138	-0.148625	0.0427767	0.128651	-0.0921096	-0.20514	-0.159593	-0.356853	-0.575767	0.100538	-0.0281306	-0.266509	-0.324692	-0.215154	-0.0858802	-0.515067	0.0814322	NA	0.420651	0.394313	0.259	0.5867	0.531805	0.274248	0.21377	0.670053	0.643125	0.191705	0.53767	0.269484
15374	SLC5A8	-0.038549	0.132228	-0.195886	0.127335	-0.10522	0.1762	0.291818	0.0480169	0.304383	0.165648	0.417987	0.0737385	-0.257477	0.0680914	0.114907	0.139763	-0.199963	-0.010477	0.283095	-0.01864	-0.232791	-0.158981	NA	0.606706	0.398844	0.296	0.528708	0.105424	0.977061	0.31669	0.499366	0.411471	0.385661	0.57323	0.241671
15375	SLC5A9	-0.233301	-0.239935	-0.218308	-0.219214	-0.0349928	-0.463475	-0.86154	-0.408342	-0.518608	-1.14125	-0.581829	-0.177181	-0.41144	-0.11128	-0.322161	-0.116268	0.0109124	-0.080898	-0.383853	-0.0960171	-0.0440627	-0.392553	NA	0.470653	1.14626	0.431	0.365523	0.499895	0.301121	0.432265	0.36425	0.51382	0.289189	0.423345	0.373306
15376	SLC6A1	0.00653309	0.00952421	0.0346063	-0.0995064	-0.0116119	-0.0367242	0.0238333	-0.20997	0.136521	0.0934895	-0.0458229	0.0338753	-0.091398	0.0771219	-0.0403789	-0.158634	-0.0955042	0.0722804	0.120188	-0.101139	0.157578	-0.0883657	NA	0.250372	0.210405	0.414	0.383	0.572135	0.242501	0.57751	0.23844	0.504776	0.296901	0.630275	0.20047
15377	SLC6A11	0.135189	0.124367	0.0207342	0.0915897	-0.114752	0.435415	0.187693	0.42818	0.44265	-0.0219578	0.397343	0.203102	-0.0141486	0.216615	0.237697	-0.0545179	0.0543799	-0.283884	0.0286867	0.220047	0.207262	-0.165794	NA	0.752456	0.339713	0.333	0.477556	0.345245	0.461873	0.601975	0.220422	0.311585	0.506423	0.529095	0.276466
15378	SLC6A12	0.11357	0.0809092	0.0701156	0.0839337	-0.0499649	0.100725	-0.0517294	0.0717183	0.129732	0.271552	-0.375011	0.176973	0.204446	-0.0407105	0.0540001	0.113867	0.0557211	-0.155651	-0.10301	0.264829	0.0511511	0.0890801	NA	0.319365	0.295307	0.213	0.67162	0.323935	0.489542	0.49568	0.304799	0.35209	0.453346	0.382264	0.417637
15379	SLC6A13	0.028031	0.373457	0.290001	0.083358	0.0806772	0.0194125	-0.0810229	0.211668	-0.172843	-0.167628	0.00558161	-0.0256894	0.0481769	0.0616056	0.293097	-0.126381	0.177488	-0.0161336	0.304638	0.442276	0.350267	0.229734	NA	0.558957	0.26212	0.341	0.467246	0.321719	0.492523	0.42458	0.37204	0.0098414	2.00694	0.16126	0.792473
15380	SLC6A14	-0.0158489	-0.052266	0.0805996	0.0290813	-0.127052	-0.0702664	-0.495618	-0.015829	-0.124704	-0.69229	-0.298946	-0.175361	-0.062521	0.190336	0.056068	0.00209457	-0.261794	0.00769095	0.0220559	-0.126588	0.185848	-0.0246492	NA	0.191657	0.59708	0.295	0.530178	0.551145	0.258734	0.4943	0.306009	0.669945	0.173961	0.24265	0.61502
15381	SLC6A15	-0.247029	-0.0960082	-0.0471568	-0.121549	-0.149332	0.254722	-0.272391	0.0694021	0.440042	0.00447686	-0.549259	-0.0856715	-0.347463	-0.307954	-0.182284	-0.0608132	-0.159385	-0.13928	-0.242488	0.0504715	0.0305361	-0.12485	NA	0.955601	0.378689	0.272	0.565431	0.62634	0.20319	0.52491	0.279915	0.66934	0.174353	0.48467	0.314554
15382	SLC6A16	-0.137957	-0.49476	-0.222172	-0.288848	-0.286185	-0.646213	-0.47761	-0.71208	-0.580346	-0.586261	-0.368958	-0.232226	-0.151356	-0.0302895	-0.143821	-0.433875	-0.171071	-0.401299	-0.426036	-0.563485	0.0963548	-0.540698	NA	0.708165	1.02062	0.46	0.337242	0.272972	0.563882	0.44785	0.348867	0.145456	0.837267	0.511195	0.291413
15383	SLC6A17	-0.467626	-0.664298	-0.526028	-0.475592	-0.387135	-0.730407	-0.484765	-0.762556	-0.698257	-0.461532	-0.507999	-0.641632	-0.470945	-0.290302	-0.35355	-0.597635	-0.306648	-0.467621	-0.674003	-0.654593	-0.621588	-0.430467	NA	1.70337	0.826785	0.0256	1.59176	0.0120741	1.91815	0.16308	0.787599	0.00874025	2.05848	0.149797	0.824497
15384	SLC6A18	-0.106701	-0.28765	-0.17813	0.0413987	0.115267	0.136307	-0.0347674	0.101692	0.170923	0.0910458	-0.160581	-0.0472757	-0.194361	-0.0784668	-0.179912	0.26271	0.412299	-0.181766	-0.275488	-0.299812	-0.193273	-0.162986	Nonessential_DepMap	0.550506	0.4668	0.551	0.258848	0.253735	0.59562	0.264539	0.577509	0.273355	0.563273	0.701285	0.154105
15385	SLC6A19	0.0680636	0.322047	0.132066	0.122541	0.199135	0.0938817	0.00117585	0.0418937	0.14587	0.270431	-0.26808	0.157612	-0.0313486	0.0779276	0.235784	0.0092971	0.0847574	0.313513	0.291202	0.352891	0.347677	-0.0835461	NA	0.451463	0.282101	0.354	0.450997	0.39579	0.402536	0.414946	0.382008	0.038441	1.41521	0.149155	0.826361
15386	SLC6A2	-0.0322852	-0.11997	-0.282805	0.135432	-0.242768	-0.0579854	-0.154163	-0.0846965	-0.0312743	-0.526274	0.217948	-0.0389764	-0.0957031	0.0378241	0.0855738	0.18529	-0.268062	-0.217474	-0.121913	-0.118028	-0.26023	-0.30538	NA	0.616451	0.275675	0.62	0.207608	0.38382	0.415872	0.51922	0.284649	0.596855	0.224131	0.509725	0.292664
15387	SLC6A20	-0.188543	-0.477525	-0.17122	-0.267771	-0.439539	-0.517567	0.0790051	-0.527605	-0.507529	0.178458	-0.0204482	-0.0272475	-0.438854	-0.0995263	-0.341655	-0.193888	-0.441721	-0.437358	-0.305354	-0.649695	0.456146	-0.798585	NA	0.590261	0.33113	0.601	0.221126	0.270045	0.568564	0.119774	0.921637	0.149758	0.824609	0.218253	0.66104
15388	SLC6A3	0.0175125	-0.0445156	0.0635513	0.108464	0.0978265	0.524756	-0.0109363	0.70973	0.339782	-0.0310462	0.00917353	-0.152493	0.192545	0.0124849	0.0316935	0.185235	0.138715	0.056938	0.0439276	-0.132959	-0.128844	0.255946	NA	1.01484	0.61625	0.426	0.37059	0.30351	0.517827	0.26304	0.579978	0.249561	0.602822	0.415275	0.381664
15389	SLC6A4	0.0615228	-0.0193927	-0.202342	0.0155277	0.0279821	-0.148898	-0.20066	-0.34367	0.0458736	-0.416448	0.0151275	0.0847661	0.0387741	0.0610281	0.0473731	-0.0163176	0.0144767	0.0414874	0.0160757	-0.054861	-0.227768	-0.176916	NA	0.33849	0.32473	0.369	0.432974	0.49469	0.305667	0.619105	0.208236	0.36985	0.431974	0.493045	0.307113
15390	SLC6A5	0.0961973	0.00586238	0.0292803	0.0338313	0.022624	-0.0630119	-0.308974	0.125267	-0.251291	-0.157931	-0.460018	0.195795	0.110014	-0.0172171	0.0242738	0.0433887	0.020082	0.0251661	0.132659	-0.120934	-0.123904	0.182465	Nonessential_DepMap	0.725416	0.423774	0.189	0.723538	0.487265	0.312235	0.5226	0.281831	0.53542	0.271305	0.333321	0.477138
15391	SLC6A6	-0.0731225	-0.292211	-0.256336	-0.157243	-0.112591	0.0701033	-0.0571195	0.103733	0.0364736	0.192319	-0.306558	-0.0303957	-0.0389073	-0.150064	-0.0346035	-0.279882	-0.0704815	-0.154701	-0.172159	-0.412264	-0.329767	-0.182905	NA	0.516441	0.457492	0.454	0.342944	0.561515	0.250639	0.3677	0.434506	0.320475	0.494206	0.45798	0.339153
15392	SLC6A7	0.292874	0.259483	-0.0488713	0.205924	0.0446555	0.157881	0.110809	0.190512	0.12525	-0.122819	0.344438	0.266821	0.372252	0.23955	0.19657	0.215278	-0.102484	0.191795	0.24557	0.273395	-0.127726	0.0299837	Nonessential_DepMap	0.585871	0.840144	0.0507	1.29499	0.054531	1.26336	0.403515	0.39414	0.128195	0.892129	0.61448	0.211492
15393	SLC6A8	-0.306001	-0.524973	-0.157927	-0.192499	-0.171132	-0.19482	-0.553773	0.31966	-0.7093	-0.447446	-0.6601	-0.0740079	-0.530655	-0.313339	-0.0336387	-0.351359	-0.252869	-0.0893952	-0.449551	-0.600394	-0.4401	0.124246	NA	0.368592	0.818857	0.22	0.657577	0.26918	0.569957	0.349955	0.455988	0.111647	0.952151	0.22788	0.642294
15394	SLC6A9	-0.0589124	-0.242244	-0.222813	-0.0304936	-0.137623	-0.271955	0.229972	-0.0848757	-0.459033	0.121615	0.338328	-0.16136	-0.042143	0.0267659	0.0503052	-0.111292	-0.449524	0.174278	-0.27369	-0.210799	-0.483513	0.0378864	NA	0.436733	0.756553	0.444	0.352617	0.340768	0.467541	0.23231	0.633932	0.37932	0.420994	0.495231	0.305192
15395	SLC7A1	-1.26454	-1.45233	-1.31235	-1.1968	-1.03205	-1.44865	-0.576357	-1.1195	-1.7778	-0.603025	-0.54969	-1.53001	-0.89759	-1.36602	-1.30689	-1.08671	-0.601362	-1.46273	-1.44366	-1.46101	-1.44702	-1.17767	NA	2.54032	0.776894	0.00031	3.50864	0.0005479	3.2613	0.0459012	1.33818	0.00301255	2.52107	0.00259987	2.58505
15396	SLC7A10	-0.403354	-0.403837	-0.171922	-0.064789	-0.151708	-0.557157	-0.44382	-0.528959	-0.585356	-0.645992	-0.241649	-0.313999	-0.388652	-0.507411	-0.0248567	-0.104721	-0.198816	-0.1046	-0.419685	-0.387989	0.103514	-0.447357	NA	1.60091	0.603748	0.0801	1.09637	0.63535	0.196987	0.546495	0.262414	0.1628	0.788346	0.255705	0.592261
15397	SLC7A11	0.0787332	-0.131021	-0.0169668	0.0644114	0.0463088	-0.214877	0.352464	-0.418868	-0.0108858	0.175524	0.529404	0.107701	0.147645	-0.0191467	0.242518	-0.113696	-0.0970318	0.189649	-0.101023	-0.161019	-0.0240963	-0.00983739	NA	0.429095	0.984094	0.35	0.455932	0.428172	0.368382	0.18458	0.733815	0.56968	0.244369	0.61837	0.208752
15398	SLC7A13	-0.0388944	-0.179884	-0.0256424	-0.0176636	0.0915468	0.227866	0.0300652	0.386487	0.0692445	0.0964702	-0.0363398	-0.079297	0.0536702	-0.0910564	0.0443992	-0.0797264	0.144676	0.0384173	-0.319574	-0.0401951	-0.144295	0.0930098	Nonessential_DepMap	0.623451	0.401472	0.545	0.263603	0.487965	0.311611	0.43568	0.360832	0.3359	0.47379	0.44072	0.355837
15399	SLC7A14	0.0408962	0.254629	-0.208194	0.0447752	0.212773	0.279867	0.0839471	0.243683	0.316051	0.1376	0.0302938	0.0488299	0.0321941	0.0416646	0.00145115	0.0880992	0.121618	0.303928	0.16838	0.340879	-0.377623	-0.0387644	NA	1.1614	0.548874	0.251	0.600326	0.27104	0.566967	0.165342	0.781618	0.128103	0.892442	0.328895	0.482943
15400	SLC7A2	0.227536	-0.0207214	0.290734	0.221606	0.244192	0.396718	0.507231	0.387049	0.406386	0.744982	0.26948	0.356028	0.219157	0.107423	0.352246	0.0909671	0.346477	0.141906	0.0687718	-0.110215	0.299132	0.282337	NA	0.903611	0.691002	0.149	0.826814	0.212833	0.671961	0.0583215	1.23417	0.356005	0.448544	0.166204	0.779359
15401	SLC7A3	-0.000713146	-0.106483	0.0732795	-0.0807283	-0.160548	0.203356	-0.075102	0.112964	0.293749	-0.0406585	-0.109545	-0.0656217	-0.00679798	0.0702802	-0.134185	-0.027272	-0.218579	-0.102517	0.109291	-0.322257	-0.0481173	0.194676	NA	0.675296	0.175877	0.487	0.312471	0.525195	0.279679	0.226619	0.644704	0.564465	0.248363	0.51842	0.285318
15402	SLC7A4	0.152609	0.149034	-0.0546941	0.212803	0.177003	-0.0115197	0.0609583	-0.345218	0.322179	0.186116	-0.0641996	0.259487	0.0335194	0.164822	0.289903	0.135702	0.362254	-0.00824791	0.117698	0.18037	0.163693	-0.273081	NA	0.482468	0.230228	0.226	0.645892	0.25388	0.595372	0.407911	0.389435	0.161885	0.790793	0.21203	0.673603
15403	SLC7A5	-1.4606	-1.57848	-1.89502	-1.57535	-1.11063	-1.73254	-1.01528	-1.31191	-2.15318	-1.07627	-0.954283	-1.63228	-1.19684	-1.55267	-1.27214	-1.87856	-1.47121	-0.750057	-1.25012	-1.90683	-1.22469	-2.56535	NA	2.17522	1.34035	1.39e-05	4.85699	0.00022343	3.65086	0.0074324	2.12887	7.675e-06	5.11492	0.00191113	2.71871
15404	SLC7A6	-0.0510149	0.148267	-0.0164258	-0.0840424	-0.0836685	0.10154	0.601635	0.281133	-0.0780523	0.773933	0.429337	-0.0706129	-0.0992714	0.0168397	-0.331875	0.16379	-0.244941	0.0776042	0.204506	0.0920287	0.0760844	-0.108936	NA	0.868425	1.29985	0.326	0.486782	0.425231	0.371375	0.425335	0.371269	0.181695	0.740657	0.41062	0.38656
15405	SLC7A6OS	-0.514467	-0.617778	-0.488934	-0.544615	-0.302803	-0.441662	-0.609208	-0.520898	-0.362426	-0.937118	-0.281299	-0.551204	-0.478923	-0.513272	-0.730777	-0.358452	-0.275074	-0.330532	-0.608556	-0.627	-0.680227	-0.29764	essential_DepMap	1.05637	0.636236	0.0195	1.70997	0.0201429	1.69588	0.18966	0.722024	0.00262085	2.58156	0.1158	0.936291
15406	SLC7A7	0.0363024	0.09387	0.203603	-0.125406	0.0910508	-0.0154488	-0.0619384	0.319488	-0.350386	-0.270317	0.14644	-0.0239119	-0.00568343	0.138503	-0.231838	-0.0189735	0.0444403	0.137661	-0.0669211	0.254661	0.127194	0.280012	NA	0.551309	0.380797	0.447	0.349692	0.69048	0.160849	0.45089	0.345929	0.317315	0.498509	0.159341	0.797672
15407	SLC7A8	-0.183588	-0.0575363	0.236182	-0.0615228	-0.0840796	-0.546965	-0.130961	-0.174966	-0.918965	-0.193154	-0.0687684	-0.168174	-0.136374	-0.246217	-0.0730289	-0.0500166	0.00243418	-0.170593	0.0210487	-0.136121	0.197419	0.274944	NA	0.505438	0.491275	0.417	0.379864	0.492975	0.307175	0.488021	0.311562	0.647825	0.188542	0.20992	0.677946
15408	SLC7A9	-0.219119	-0.330658	0.289323	-0.250643	-2.34113e-05	-0.786645	-0.688981	-0.771156	-0.802135	-0.263095	-1.11487	0.0540903	-0.406782	-0.304664	-0.0889111	-0.412375	-0.0217971	0.0217502	-0.0369541	-0.624362	0.199921	0.378725	NA	1.05861	0.735861	0.304	0.517126	0.300595	0.522018	0.477125	0.321368	0.132035	0.879311	0.211515	0.674659
15409	SLC8A1	-0.00426236	0.0179438	0.137851	-0.117132	0.182318	0.474281	0.56993	0.287187	0.661375	0.800238	0.339622	-0.256768	0.183805	0.0601754	-0.0700283	-0.164236	0.117296	0.24734	-0.106064	0.141952	0.0491773	0.226525	NA	1.24733	2.02114	0.194	0.712198	0.498015	0.302758	0.127763	0.893597	0.219505	0.658556	0.282265	0.549343
15410	SLC8A2	-0.179092	-0.715121	-0.711927	-0.0506194	-0.0963775	-1.06315	-0.609504	-1.11988	-1.00642	-0.906922	-0.312086	-0.205604	-0.0862679	-0.245405	-0.0724854	-0.0287535	-0.0888173	-0.103938	-0.476326	-0.953917	-1.08741	-0.336443	NA	1.28424	0.59165	0.414	0.383	0.491985	0.308048	0.169465	0.77092	0.0928295	1.03231	0.0966371	1.01486
15411	SLC8A3	-0.0358446	-0.0925933	-0.0316587	0.193009	-0.156613	0.149238	0.206271	0.273014	0.0254622	0.304021	0.108523	0.177447	-0.280404	-0.00457635	0.26001	0.126008	-0.0328904	-0.280335	-0.241264	0.0560773	-0.235809	0.172491	NA	0.278643	0.307219	0.512	0.29073	0.13376	0.873674	0.558715	0.25281	0.379775	0.420474	0.508895	0.293372
15412	SLC8B1	0.0178324	-0.0034942	0.0503255	0.0493488	-0.252897	-0.124917	0.0415896	-0.41482	0.164987	-0.25016	0.33334	-0.00483038	0.164476	-0.106149	0.0436305	0.0550671	-0.220773	-0.285021	0.172185	-0.179173	0.235642	-0.134991	NA	0.396601	0.694434	0.446	0.350665	0.387655	0.411555	0.37367	0.427512	0.501105	0.300071	0.48965	0.310114
15413	SLC9A1	0.156221	0.00667213	-0.168733	-0.0226007	-0.0822823	-0.341065	-0.161553	-0.326745	-0.355384	-0.252908	-0.0701982	0.110428	0.26737	0.0908657	-0.0628464	0.0176449	0.00914887	-0.173713	0.0374227	-0.0240785	0.117273	-0.454739	NA	0.674546	0.276339	0.244	0.61261	0.76832	0.114458	0.66305	0.178454	0.54867	0.260689	0.372354	0.429045
15414	SLC9A2	-0.177925	-0.413711	-0.412888	-0.213481	-0.108481	-0.394042	-0.527348	-0.56634	-0.221744	0.0105728	-1.06527	-0.0412519	-0.388248	-0.104274	-0.191116	-0.235847	-0.310921	0.0939588	-0.151735	-0.675686	-0.509083	-0.316692	NA	0.791236	0.354399	0.278	0.555955	0.33828	0.470724	0.463155	0.334274	0.505305	0.296446	0.192665	0.715197
15415	SLC9A3	-0.0486545	-0.051472	-0.189195	-0.0811956	0.121925	-0.0661863	-0.36919	0.332549	-0.464921	-0.0408871	-0.697493	-0.200397	-0.0971351	0.151568	-0.182898	0.0205067	0.159964	0.0838861	-0.10599	0.00304601	-0.512691	0.134301	NA	0.359543	0.402759	0.561	0.251037	0.65189	0.185826	0.35567	0.448953	0.68266	0.165796	0.361795	0.441537
15416	SLC9A3R1	-0.102985	-0.249027	-0.111856	0.0989518	0.021957	-0.259521	-0.193966	-0.600074	0.081032	-0.126559	-0.261373	-0.0727458	-0.159208	-0.0770024	0.0649537	0.13295	-0.205626	0.24954	-0.0194358	-0.478618	-0.253641	0.0299295	NA	0.426037	0.20765	0.556	0.254925	0.198925	0.701311	0.465893	0.331714	0.423757	0.372883	0.69383	0.158747
15417	SLC9A3R2	0.149433	0.0192234	-0.0456181	0.0897915	-0.0285514	0.387795	-0.0732927	0.27572	0.499869	-0.196251	0.0496659	0.13795	0.0769751	0.233373	0.0379808	0.141602	0.0125228	-0.0696256	0.206737	-0.16829	-0.12593	0.0346939	NA	0.958392	0.264513	0.119	0.924453	0.27206	0.565335	0.56364	0.248998	0.150486	0.822502	0.641705	0.192665
15418	SLC9A4	0.0150524	-0.339077	0.0406327	-0.222169	0.0248021	0.420726	0.0261058	0.254071	0.587381	-0.107685	0.159896	0.0749319	-0.0894869	0.0597122	-0.264496	-0.179841	0.0944155	-0.0448113	-0.329869	-0.348284	0.0572656	0.0239998	NA	0.967234	0.451715	0.5	0.30103	0.31215	0.505637	0.68049	0.167178	0.206205	0.685701	0.59958	0.222153
15419	SLC9A5	0.135696	-0.0210805	-0.108474	-0.13157	-0.121349	0.165711	-0.199787	0.345884	-0.0144617	0.169999	-0.569573	0.136317	0.207614	0.0631565	0.0548821	-0.318022	-0.00385826	-0.23884	-0.0189406	-0.0232204	-0.114672	-0.102275	NA	0.299959	0.369659	0.345	0.462181	0.460079	0.337167	0.479897	0.318852	0.69455	0.158296	0.33941	0.469275
15420	SLC9A6	0.0289438	0.214933	0.253394	-0.0251898	0.157971	0.390694	0.246608	0.314202	0.467186	0.306838	0.186378	0.0173807	0.0837605	-0.0143098	0.0782972	-0.128677	0.161359	0.154582	0.194819	0.235048	0.0869193	0.419869	NA	0.849075	0.885601	0.496	0.304518	0.47775	0.320799	0.20547	0.687252	0.119217	0.923662	0.137922	0.860368
15421	SLC9A7	0.0166814	0.229445	0.220926	0.220412	0.0866678	0.110826	0.286213	0.0182737	0.203378	0.287311	0.285114	0.139124	0.0321743	-0.121254	0.210397	0.230427	0.236049	-0.0627134	0.118677	0.340214	0.132019	0.309834	NA	0.408696	0.821247	0.279	0.554396	0.0833425	1.07913	0.284133	0.546479	0.107564	0.968333	0.0407655	1.38971
15422	SLC9A8	0.0274667	0.10583	0.00332959	0.12069	-0.0643544	0.185943	0.298182	0.171019	0.200866	-0.0266374	0.623001	0.071545	0.0631525	-0.0522973	0.103065	0.138314	-0.207013	0.078304	-0.00900779	0.220669	0.1363	-0.129641	NA	0.765369	0.801655	0.601	0.221126	0.43285	0.363663	0.678535	0.168428	0.328101	0.483993	0.418015	0.378808
15423	SLC9A9	0.0413393	-0.0370229	0.14279	-0.326352	-0.114713	-0.094203	0.242371	-0.121989	-0.066417	0.538654	-0.0539122	-0.0791203	0.19122	0.0119183	-0.21117	-0.441535	-0.207303	-0.0221239	-0.0375437	-0.036502	-0.0814794	0.36706	NA	0.399879	0.531677	0.435	0.361511	0.331	0.480172	0.70807	0.149924	0.465635	0.331954	0.485347	0.313947
15424	SLC9B1	0.138554	-0.0268633	0.115465	0.0870391	-0.075715	0.381838	0.320242	0.2826	0.481077	0.27349	0.366995	0.0892597	0.119987	0.206416	0.219664	-0.0455855	-0.179545	0.0281155	-0.0939231	0.0401965	0.19732	0.0336098	NA	0.860987	0.664071	0.301	0.521434	0.19993	0.699122	0.253025	0.596837	0.425905	0.370687	0.356835	0.447533
15425	SLC9B2	0.0267378	0.0221516	-0.0197002	0.150534	0.0444219	-0.0371215	0.206712	0.016063	-0.0903059	0.0777845	0.33564	0.142171	-0.0725904	0.0106332	0.145688	0.155381	-0.0886542	0.177498	0.0906224	-0.0463193	-0.0105446	-0.0288558	NA	0.223164	0.473816	0.562	0.250264	0.15529	0.808857	0.59337	0.226674	0.274145	0.56202	0.53929	0.268178
15426	SLC9C1	0.0725609	-0.0220552	0.185743	0.066142	0.0835616	0.163643	0.18254	0.0405177	0.286768	0.257248	0.107832	0.071565	0.0782009	0.0679168	0.0326768	0.0996072	0.133222	0.0339016	-0.0146957	-0.0294147	0.24809	0.123395	NA	0.557285	0.278086	0.416	0.380907	0.25505	0.593375	0.484975	0.314281	0.69468	0.158215	0.268935	0.570353
15427	SLC9C2	0.0922144	-0.212617	-0.0670649	-0.102149	0.0612581	-0.253444	0.253246	-0.332674	-0.174215	-0.0448994	0.551392	0.00830666	0.00627383	0.262063	-0.113589	-0.0907089	-0.0441969	0.166713	-0.0814059	-0.343829	-0.10537	-0.0287593	NA	0.451801	0.864349	0.224	0.649752	0.5509	0.258927	0.449645	0.34713	0.30462	0.516242	0.72319	0.140748
15428	SLCO1A2	0.0383793	0.124685	-0.521235	-0.393296	-0.106972	0.178445	0.195675	0.200626	0.156263	-0.342219	0.733569	0.273854	0.0157873	-0.174504	-0.376786	-0.409806	-0.0160395	-0.197904	0.0537268	0.195643	-0.677669	-0.364802	NA	0.52369	2.14949	0.501	0.300162	0.1485	0.828274	0.50209	0.299218	0.232835	0.632952	0.136082	0.866199
15429	SLCO1B1	0.0886923	0.235716	0.0538972	0.0238891	0.104049	0.0583457	0.139915	-0.0666077	0.183299	0.146667	0.133164	0.0718317	0.00705177	0.187194	-0.0342382	0.0820165	0.154214	0.0538846	0.156888	0.314544	0.0449426	0.0628518	Nonessential_DepMap	0.372521	0.501001	0.319	0.496209	0.32331	0.490381	0.556135	0.25482	0.0964525	1.01569	0.402005	0.395769
15430	SLCO1B3	0.12751	0.191645	-0.137583	0.11965	0.0927972	0.205288	-0.166359	0.228971	0.181605	-0.0242762	-0.308441	-0.0464944	0.0355537	0.393472	0.103524	0.135775	0.0361732	0.149421	0.210885	0.172405	-0.229104	-0.0460613	NA	1.00041	0.30426	0.261	0.583359	0.200975	0.696858	0.465925	0.331684	0.260525	0.584151	0.258955	0.586776
15431	SLCO1B7	0.106111	0.407396	0.260272	0.107151	-0.13136	0.57193	-0.133535	0.578564	0.565296	0.0104398	-0.27751	0.0244879	0.0323201	0.261526	0.174288	0.0400154	-0.0377649	-0.224956	0.382277	0.432516	0.141261	0.379283	NA	1.26431	0.711124	0.264	0.578396	0.31748	0.498284	0.0799236	1.09732	0.0178815	1.7476	0.0956515	1.01931
15432	SLCO1C1	0.0286687	0.203958	0.419881	0.114266	-0.0598123	0.0428794	0.402477	-0.163952	0.249711	0.0340782	0.770876	-0.0179621	-0.0560866	0.160055	0.161183	0.0673484	-0.0101006	-0.109524	0.0468023	0.361114	0.584922	0.254841	NA	0.465593	0.544048	0.651	0.186419	0.341865	0.466145	0.295425	0.529553	0.317667	0.498027	0.0594101	1.22614
15433	SLCO2A1	-0.240257	-0.0613292	0.0113215	-0.115911	-0.0256632	-0.235481	-0.384449	-0.139284	-0.331677	-0.315844	-0.453053	-0.271662	-0.228579	-0.220529	-0.175246	-0.0565759	-0.0657783	0.0144519	-0.216196	0.0935374	-0.212327	0.23497	NA	0.309445	0.521383	0.383	0.416801	0.37258	0.428781	0.58085	0.235936	0.52697	0.278214	0.480715	0.318112
15434	SLCO2B1	0.0567922	0.195658	0.0684025	0.0362398	0.0479063	0.172266	0.209945	-0.00462275	0.349154	0.21695	0.202939	0.190261	0.236485	-0.256369	-0.0642332	0.136713	0.0657518	0.0300609	0.306366	0.0849499	0.15502	-0.0182148	NA	1.028	0.448861	0.239	0.621602	0.199665	0.699698	0.251358	0.599707	0.255241	0.59305	0.43109	0.365432
15435	SLCO3A1	-0.0236733	0.0832557	0.0231808	0.0962348	0.0832402	0.0188442	-0.135612	0.057752	-0.0200635	-0.0909913	-0.180233	-0.119814	-0.0185458	0.0673394	0.0810743	0.111395	0.107526	0.0589543	0.343961	-0.17745	0.0211476	0.0252139	NA	0.448215	0.721078	0.525	0.279841	0.18515	0.732475	0.502645	0.298739	0.396269	0.402009	0.499505	0.30146
15436	SLCO4A1	0.0421889	-0.0466512	0.147366	-0.0858755	0.0186889	0.0661724	0.375686	0.0552179	0.0771269	0.648176	0.103196	-0.00897805	0.161335	-0.0257903	-0.169149	-0.00260177	-0.060226	0.0976038	-0.0634372	-0.0298652	0.175635	0.119097	NA	0.368434	0.586545	0.517	0.286509	0.603275	0.219485	0.52043	0.283638	0.54348	0.264816	0.30606	0.514193
15437	SLCO4C1	0.0158603	0.0676234	0.0104072	0.0411538	0.0367663	0.0959987	0.384382	0.124327	0.0676704	0.30774	0.461023	-0.075684	-0.107047	0.230312	0.0500251	0.0322826	-0.0384054	0.111938	0.0154322	0.119815	-0.298223	0.319037	NA	0.463896	0.899752	0.511	0.291579	0.504955	0.296747	0.23665	0.625893	0.440875	0.355685	0.500245	0.300817
15438	SLCO5A1	0.0736334	-0.113585	0.0126705	0.0188304	0.193946	-0.0151436	0.295094	-0.0180341	-0.0122532	0.0491684	0.54102	0.000458703	0.0981065	0.122335	0.159609	-0.121949	-0.140843	0.528735	-0.188078	-0.0390918	-0.148728	0.174069	NA	0.395428	0.325713	0.423	0.37366	0.24769	0.606092	0.418249	0.378565	0.626665	0.202965	0.263614	0.579032
15439	SLCO6A1	0.0541472	-0.0574342	-0.0776317	-0.0239195	-0.0437071	-0.124467	0.187841	-0.0276958	-0.221239	0.284619	0.0910625	-0.0867782	0.0477992	0.201421	0.00857639	-0.0564153	-0.14122	0.0538054	-0.0904854	-0.0243831	0.100657	-0.255921	Nonessential_DepMap	0.209866	0.514648	0.362	0.441291	0.645645	0.190006	0.583745	0.233777	0.58706	0.231318	0.597245	0.223847
15440	SLF1	-0.259828	-0.183796	-0.0852399	-0.0430142	-0.263149	0.0143505	-0.102541	0.253269	-0.224568	-0.10412	-0.100962	-0.0788342	-0.562932	-0.137717	0.00213114	-0.0881595	0.00310068	-0.529399	-0.401297	0.0337041	-0.0947382	-0.0757416	NA	0.37762	0.322498	0.295	0.530178	0.41403	0.382968	0.330157	0.481279	0.468205	0.329564	0.59875	0.222754
15441	SLF2	-0.488312	-0.427075	-0.610022	-0.603116	-0.448854	-0.410431	-0.886759	-0.424888	-0.395974	-0.522795	-1.25072	-0.517135	-0.520994	-0.426808	-0.539172	-0.667061	-0.373766	-0.523942	-0.328589	-0.52556	-0.688843	-0.531202	NA	0.457336	1.11242	0.156	0.806875	0.0194543	1.71098	0.160395	0.794809	0.110127	0.958108	0.132165	0.878884
15442	SLFN11	-0.0758812	-0.321466	-0.0801411	-0.254288	0.105697	-0.516261	-0.0462155	-0.564344	-0.468178	-0.0987839	0.0063529	-0.07586	-0.0849108	-0.0668728	-0.263292	-0.245285	-0.0858851	0.297279	-0.301528	-0.341405	-0.116286	-0.0439966	NA	0.840343	0.252204	0.567	0.246417	0.2828	0.548521	0.46364	0.333819	0.1572	0.803547	0.55026	0.259432
15443	SLFN12	0.0923177	0.032646	0.241848	0.011665	-0.284063	0.23025	-0.318488	0.199903	0.260597	-0.411989	-0.224987	0.0445562	0.152019	0.0803783	-0.0836143	0.106944	-0.304537	-0.263589	0.0663867	-0.0010947	0.232937	0.250759	NA	0.500395	0.431687	0.29	0.537602	0.3046	0.51627	0.336305	0.473267	0.381955	0.417988	0.081636	1.08812
15444	SLFN12L	-0.0350249	-0.146287	-0.0705288	-0.0280852	0.0799467	-0.0615967	0.0279939	0.0530393	-0.176233	-0.041501	0.0974887	0.00928674	0.0587658	-0.173127	0.0384933	-0.0946637	0.043898	0.115995	0.0340094	-0.326582	0.00759748	-0.148655	NA	0.30176	0.371626	0.67	0.173925	0.33227	0.478509	0.38993	0.409013	0.541705	0.266237	0.228395	0.641313
15445	SLFN13	-0.0701067	-0.0294499	0.036763	0.00666797	0.188465	0.158764	-0.302706	0.0322618	0.285266	-0.601772	-0.00363937	0.0116136	0.0165626	-0.238496	0.104322	-0.0909866	0.17565	0.20128	0.160979	-0.219879	0.27034	-0.196814	NA	0.35164	0.527873	0.518	0.28567	0.375621	0.42525	0.18629	0.72981	0.551505	0.258451	0.305675	0.51474
15446	SLFN14	-0.0346777	-0.570889	-0.135369	-0.0234198	0.0976954	0.0350268	-0.153063	0.243109	-0.173056	0.216717	-0.522842	0.00829999	-0.0210718	-0.0912612	0.00489935	-0.051739	0.0709306	0.12446	-0.734155	-0.407624	-0.277723	0.00698582	NA	0.322566	0.382339	0.434	0.36251	0.34409	0.463328	0.436535	0.359981	0.070075	1.15444	0.67713	0.169328
15447	SLFN5	-0.151157	-0.116667	-0.406576	-0.103847	0.00389054	0.059846	-0.475353	0.441756	-0.322064	-0.799197	-0.151509	-0.275229	-0.293849	0.115607	-0.0173685	-0.190327	0.216153	-0.208372	-0.00500278	-0.228331	-0.155871	-0.657281	NA	0.652368	0.33578	0.368	0.434152	0.599995	0.221852	0.539315	0.268158	0.600275	0.22165	0.291112	0.535939
15448	SLFNL1	-0.237599	-0.425985	0.174664	-0.546705	-0.139467	-0.112057	-0.444869	-0.113678	-0.110436	-0.233389	-0.656348	-0.303905	-0.204539	-0.204355	-0.627039	-0.466371	-0.0433896	-0.235545	-0.546774	-0.305196	-0.101327	0.450656	NA	0.159226	0.31851	0.392	0.406714	0.0787185	1.10392	0.46711	0.330581	0.169517	0.770786	0.450678	0.346133
15449	SLIRP	-0.0791885	0.0286586	0.0714085	-0.0820659	0.00478889	-0.157803	-0.0919138	-0.12568	-0.189926	-0.26497	0.0811429	-0.272256	0.016112	0.018578	0.0199353	-0.184067	0.0879326	-0.0783548	-0.0395022	0.0968194	0.0263431	0.116474	NA	0.261414	0.283375	0.444	0.352617	0.331095	0.480047	0.651905	0.185816	0.47179	0.326251	0.630545	0.200284
15450	SLIT1	-0.0714802	-0.241054	-0.755768	-0.0323696	-0.0623648	0.00638024	0.0154099	0.0710188	-0.0582584	0.202413	-0.171593	-0.159533	0.12057	-0.175477	0.0598762	-0.124615	0.286446	-0.411176	-0.446823	-0.035285	-0.534789	-0.976747	NA	0.431212	0.346956	0.579	0.237321	0.4846	0.314617	0.443765	0.352846	0.524215	0.280491	0.098076	1.00844
15451	SLIT2	-0.0396633	-0.0508125	-0.0465704	0.123966	-0.209364	-0.139325	-0.0438766	-0.484262	0.205613	-0.32186	0.234107	0.0436428	-0.0156972	-0.146935	0.117833	0.1301	-0.168778	-0.24995	0.018146	-0.119771	-0.383153	0.290012	NA	0.276782	0.460591	0.685	0.164309	0.24831	0.605006	0.55468	0.255957	0.68865	0.162001	0.513618	0.28936
15452	SLIT3	-0.0165973	-0.0735032	0.250904	0.258578	0.0330084	-0.135468	0.245972	0.246939	-0.517875	0.529073	-0.0371305	-0.0559677	-0.117052	0.123228	0.317716	0.19944	0.030303	0.0357137	0.127007	-0.274014	0.300703	0.201105	NA	0.295515	0.356126	0.356	0.44855	0.0715105	1.14563	0.678775	0.168274	0.331185	0.479929	0.233807	0.631143
15453	SLITRK1	-0.15156	-0.00712665	0.0913769	-0.0883855	0.112509	-0.274797	0.0798486	-0.290878	-0.258717	0.108105	0.0515923	0.0302417	0.0207968	-0.505719	-4.70805e-05	-0.176724	0.182456	0.0425622	0.203653	-0.217906	0.250795	-0.0680411	Nonessential_DepMap	0.297255	0.309241	0.18	0.744727	0.243479	0.613538	0.47791	0.320654	0.430325	0.366203	0.552745	0.257475
15454	SLITRK2	0.115312	0.0730242	-0.00277545	0.111428	0.0458261	0.127425	0.0467525	0.141917	0.112934	-0.0418437	0.135349	0.199935	0.162561	-0.0165597	-0.00628613	0.229142	0.0695479	0.0221043	0.225335	-0.0792869	-0.189148	0.183597	NA	0.306418	0.404956	0.251	0.600326	0.309119	0.509875	0.480925	0.317923	0.319085	0.496094	0.36873	0.433292
15455	SLITRK3	0.107203	-0.151486	-0.23257	0.116209	0.0492179	0.00399478	0.209344	0.359541	-0.351551	0.279249	0.139439	0.133377	-0.0445225	0.232756	0.0679037	0.164515	-0.017418	0.115854	-0.23208	-0.0708918	-0.254126	-0.211014	NA	0.681989	0.511358	0.221	0.655608	0.156194	0.806336	0.20954	0.678733	0.38995	0.408991	0.55373	0.256702
15456	SLITRK4	0.0662217	0.00552821	-0.000213678	-0.0085716	-0.00334825	0.179776	0.255395	-0.0236183	0.383171	0.254034	0.256757	0.18234	-0.0174306	0.0337553	0.0729276	-0.0900708	0.121427	-0.128124	-0.136501	0.147558	0.12781	-0.128237	NA	0.674597	0.70871	0.266	0.575118	0.343775	0.463726	0.662685	0.178693	0.443939	0.352677	0.56765	0.245919
15457	SLITRK5	0.115999	0.0608731	0.0707083	0.0564174	0.182986	0.100188	0.134451	0.0394743	0.160902	-0.0354915	0.304393	0.168059	0.262891	-0.0829532	0.124329	-0.011494	0.0842648	0.281708	0.0623369	0.0594093	0.17235	-0.0309339	NA	0.638811	0.628313	0.248	0.605548	0.27132	0.566518	0.138876	0.857374	0.21732	0.6629	0.438235	0.358293
15458	SLITRK6	0.0120326	0.034513	0.0867338	0.100995	0.234145	0.176583	-0.05027	0.197323	0.155843	-0.0989247	-0.00161518	-0.008388	0.00212971	0.0423561	-0.102428	0.304418	0.320152	0.148138	0.062176	0.00684994	0.0711134	0.102354	NA	0.773458	0.248117	0.485	0.314258	0.0785685	1.10475	0.1641	0.784891	0.295945	0.528789	0.638995	0.194503
15459	SLK	0.149567	0.0389179	0.142779	-0.0740111	0.297408	0.0505241	0.340123	-0.0569815	0.15803	0.374818	0.305428	0.237798	-0.0149703	0.225874	-0.108681	-0.0393408	0.509542	0.0852733	0.120887	-0.0430516	0.00897599	0.276581	NA	0.239159	1.17035	0.0607	1.21681	0.48322	0.315855	0.110081	0.958288	0.45459	0.34238	0.14518	0.838093
15460	SLMAP	-0.152552	-0.20819	-0.124925	-0.26209	-0.257972	-0.0624241	-0.195523	0.0606187	-0.185467	-0.160374	-0.230673	-0.2395	-0.133498	-0.0846592	-0.217976	-0.306204	-0.382559	-0.133385	-0.182951	-0.233429	-0.213016	-0.0368338	NA	0.249041	0.363532	0.588	0.230623	0.19666	0.706284	0.526165	0.278878	0.3964	0.401866	0.3177	0.497983
15461	SLN	0.083704	0.304889	0.0965311	0.0355542	0.0516542	0.182984	-0.0574332	0.120944	0.245025	-0.382096	0.26723	-0.0131444	0.216818	0.0474387	0.126564	-0.0554551	-0.120521	0.223829	0.292524	0.317254	0.153338	0.0397238	NA	0.647432	0.418631	0.347	0.459671	0.41716	0.379697	0.33893	0.46989	0.0827395	1.08229	0.53309	0.273199
15462	SLPI	0.0203436	-0.0505559	-0.0666747	-0.123952	0.0148153	-0.0383482	-0.0407776	-0.0147432	-0.0619532	0.0563827	-0.137938	-0.295477	0.292882	0.0636265	-0.0641343	-0.183769	-0.0057998	0.0354305	0.0815576	-0.18267	0.0978012	-0.231151	NA	0.37422	0.269682	0.397	0.401209	0.54044	0.267253	0.631015	0.19996	0.50842	0.293777	0.59185	0.227788
15463	SLTM	-0.415551	-0.468814	-0.476021	-0.357899	-0.499999	-0.289245	-0.480381	-0.188152	-0.390339	-0.716828	-0.243935	-0.435762	-0.429524	-0.381366	-0.452794	-0.263003	-0.460809	-0.539188	-0.533674	-0.403955	-0.405951	-0.546091	NA	0.361371	0.692832	0.119	0.924453	0.152083	0.817921	0.11618	0.934869	0.058015	1.23646	0.19455	0.710969
15464	SLU7	-1.36341	-0.890009	-1.37936	-1.20155	-1.12922	-0.837268	-1.11505	-0.517045	-1.15749	-0.639524	-1.59058	-1.31666	-1.43373	-1.33984	-1.0312	-1.37191	-1.18316	-1.07527	-0.865357	-0.914662	-1.48452	-1.27421	essential_DepMap	0.837404	1.2097	0.00431	2.36552	0.00987275	2.00556	0.0123602	1.90797	0.0198614	1.70199	0.0072987	2.13675
15465	SLURP1	0.0791523	-0.0305172	-0.0655694	0.0850936	0.241586	0.353882	0.105308	0.347616	0.360149	0.0644998	0.146117	0.0271615	0.121484	0.0888112	0.227632	-0.0574443	0.102654	0.380518	-0.156631	0.0955967	0.0909817	-0.22212	NA	1.00354	0.321664	0.296	0.528708	0.130013	0.886013	0.0410315	1.38688	0.247725	0.60603	0.45063	0.34618
15466	SLX1A	0.0118893	0.187843	0.304429	-0.0247225	0.175175	0.140008	0.0144688	0.0344749	0.245541	0.209394	-0.180456	-0.1546	0.174475	0.0157923	0.0539762	-0.103421	0.224545	0.125806	0.228644	0.147043	0.312227	0.29663	NA	0.302888	0.159257	0.503	0.298432	0.494965	0.305426	0.455695	0.341326	0.196985	0.705567	0.094429	1.02489
15467	SLX1B	-0.0788051	-0.2789	0.306544	-0.0589774	0.000608315	-0.464251	-0.109253	-0.78057	-0.147933	0.195665	-0.414172	-0.211644	0.0714686	-0.0962397	0.117064	-0.235019	0.178171	-0.176954	-0.170018	-0.387782	0.300353	0.312734	NA	0.293837	0.275843	0.536	0.270835	0.40366	0.393984	0.445625	0.35103	0.35493	0.449857	0.0660665	1.18002
15468	SLX4	-0.000983169	-0.0270578	-0.445469	-0.0948614	-0.530154	0.220735	-0.547815	0.41106	0.0304092	-0.789835	-0.305796	0.0596641	-0.135512	0.0728987	0.0221582	-0.211881	-0.45426	-0.606048	0.115362	-0.169477	-0.0598312	-0.831107	NA	0.318365	0.574026	0.407	0.390406	0.410505	0.386682	0.102885	0.987648	0.464155	0.333336	0.33967	0.468943
15469	SLX4IP	0.257625	0.129108	0.15614	0.06674	0.17771	-0.122809	0.323642	-0.123265	-0.122352	0.0899407	0.557344	0.361708	0.230004	0.181164	0.147154	-0.0136738	0.213189	0.142231	0.245612	0.0126037	0.119137	0.193142	NA	0.321841	0.596218	0.0689	1.16178	0.236525	0.626123	0.2595	0.585863	0.146846	0.833138	0.381405	0.418614
15470	SMAD1	0.232914	0.19593	0.190434	0.199591	0.180463	0.131095	0.438744	-0.174619	0.43681	0.468082	0.409405	0.354834	0.0910296	0.252878	0.109394	0.289787	0.138446	0.222479	0.0441024	0.347757	0.0119053	0.368963	NA	0.650057	1.05736	0.153	0.815309	0.114645	0.940645	0.34375	0.463757	0.214282	0.669015	0.061208	1.21319
15471	SMAD2	-0.000399827	0.0790375	-0.263567	0.00838018	0.204709	0.0488657	-0.220498	0.0370663	0.0606651	-0.223428	-0.217568	-0.184602	0.182374	0.00102861	0.0135467	0.0032137	0.106591	0.302828	0.125322	0.0327531	-0.52456	-0.00257432	NA	0.286896	0.196062	0.373	0.428291	0.463705	0.333758	0.197773	0.703832	0.60504	0.218216	0.502585	0.29879
15472	SMAD3	0.221496	0.0988522	0.232271	0.225713	0.264213	-0.137232	0.138102	0.248831	-0.523294	0.128347	0.147856	0.185221	0.28597	0.193297	0.257185	0.19424	0.269639	0.258788	0.0603575	0.137347	0.322404	0.142138	NA	0.632002	0.36576	0.0927	1.03292	0.088484	1.05314	0.100747	0.99677	0.26413	0.578182	0.19753	0.704367
15473	SMAD4	-0.0182604	-0.132177	-0.156874	0.084655	0.0574294	0.0930212	-0.0906687	0.120463	0.0655796	-0.0291885	-0.152149	-0.0760374	0.0520666	-0.0308105	-0.0466555	0.215966	-0.0277389	0.142598	-0.0826719	-0.181683	-0.28106	-0.0326884	NA	0.289493	0.317602	0.369	0.432974	0.253225	0.596493	0.44908	0.347676	0.497215	0.303456	0.122583	0.91157
15474	SMAD5	-0.0152415	0.0906581	-0.12057	-0.13494	-0.0411054	0.28414	-0.448691	0.202208	0.366073	-0.694204	-0.203178	-0.00401565	0.0408415	-0.0825503	0.0208829	-0.290762	0.1929	-0.275111	-0.0341829	0.215499	0.00286145	-0.244002	NA	0.488973	0.640259	0.667	0.175874	0.539035	0.268383	0.49271	0.307408	0.414759	0.382204	0.52973	0.275945
15475	SMAD6	0.0738245	-0.0826787	-0.0668302	0.0268109	0.106184	-0.0605713	-0.416185	-0.350871	0.229729	-0.255717	-0.576653	-0.190696	0.219819	0.19235	-0.0343801	0.0880018	0.0918364	0.120532	-0.0861033	-0.0792541	-0.174669	0.0410084	NA	0.255629	1.00714	0.282	0.549751	0.702745	0.153202	0.0543675	1.26466	0.714705	0.145873	0.251933	0.598715
15476	SMAD7	-0.154285	-0.512523	0.215185	0.0788252	-0.130103	0.222768	0.355563	0.317906	0.12763	0.23004	0.481085	0.0849394	-0.262467	-0.285327	0.182542	-0.0248913	-0.0576412	-0.202565	-0.0230086	-1.00204	0.322222	0.108148	NA	0.521614	0.557089	0.551	0.258848	0.308065	0.511358	0.44207	0.354509	0.398595	0.399468	0.142284	0.846845
15477	SMAD9	0.0861752	0.257765	-0.193392	-0.0290128	0.194164	-0.0900531	-0.307057	-0.0245517	-0.155555	-0.141323	-0.472791	0.152418	0.0926928	0.0134148	0.100955	-0.158981	0.301668	0.0866604	0.115362	0.400169	-0.520722	0.133938	NA	0.224688	0.343859	0.236	0.627088	0.46333	0.33411	0.368075	0.434064	0.16477	0.783122	0.35839	0.445644
15478	SMAGP	-0.323958	0.0840847	-0.183899	-0.290265	0.163412	0.0336208	-0.321409	0.21106	-0.143819	-0.528718	-0.114101	-0.352622	-0.139945	-0.479305	-0.346887	-0.233643	0.200211	0.126614	0.273443	-0.105274	-0.228091	-0.139706	NA	0.515586	0.328721	0.297	0.527244	0.242955	0.614474	0.288175	0.540344	0.387352	0.411895	0.357715	0.446463
15479	SMAP1	0.139642	-0.0364626	0.0551989	0.14674	0.158788	-0.00679478	0.274363	-0.0158359	0.00224637	-0.0590506	0.607776	0.0537436	0.140827	0.224356	0.250415	0.043066	0.40046	-0.0828842	-0.0845709	0.0116456	-0.136979	0.247377	NA	0.229789	0.648793	0.145	0.838632	0.285496	0.544399	0.425297	0.371307	0.475945	0.322443	0.498555	0.302287
15480	SMAP2	-0.0662734	-0.28991	-0.40237	0.224771	0.0264967	-0.113775	-0.0386254	0.198848	-0.426398	-0.446955	0.369704	-0.0176114	-0.169313	-0.0118954	0.0569501	0.392591	0.023874	0.0291194	-0.362415	-0.217405	-0.460167	-0.344574	NA	0.284925	0.281241	0.363	0.440093	0.266669	0.574027	0.59819	0.223161	0.3951	0.403293	0.247585	0.606276
15481	SMARCA1	-0.152644	-0.0319176	-0.0939013	0.103568	0.0872296	-0.352097	0.0252843	-0.292071	-0.412123	0.00198803	0.0485805	-0.0692475	-0.176688	-0.211996	-0.0104745	0.21761	0.15712	0.0173387	0.317061	-0.380896	-0.0501559	-0.137647	NA	0.716111	0.25239	0.628	0.20204	0.24802	0.605513	0.30694	0.512947	0.340533	0.467841	0.50006	0.300978
15482	SMARCA2	0.254117	0.09933	-0.163059	0.297409	-0.0908194	0.111315	0.416436	0.134028	0.088602	0.497391	0.335482	0.230311	0.253958	0.278083	0.345583	0.249235	-0.0966551	-0.0849837	0.158056	0.0406041	-0.254022	-0.0720959	NA	0.53468	1.15916	0.0482	1.31695	0.072744	1.1382	0.395815	0.402508	0.142855	0.845103	0.363155	0.439908
15483	SMARCA4	-0.785236	-0.921472	-0.672507	-0.807331	-1.34857	-0.594376	-0.878513	-0.573621	-0.615132	-1.0116	-0.745431	-0.797217	-0.791237	-0.767254	-0.868324	-0.746338	-1.77308	-0.924059	-0.874869	-0.968074	-0.974466	-0.370547	NA	0.917356	1.54664	0.00913	2.03953	0.0113649	1.94443	0.0141807	1.8483	0.015333	1.81437	0.114278	0.942037
15484	SMARCA5	-0.571464	-0.7077	-0.816833	-0.571498	-0.741127	-0.328663	-1.12066	-0.500327	-0.157	-1.87016	-0.371172	-0.469998	-0.574628	-0.669765	-0.339849	-0.803147	-0.87529	-0.606965	-0.564232	-0.851168	-0.529761	-1.1039	essential_DepMap	0.346749	0.686467	0.00534	2.27246	0.128926	0.889658	0.0400025	1.39791	0.0558205	1.25321	0.0840431	1.0755
15485	SMARCAD1	0.119107	0.140859	0.0318726	-0.0357628	0.0949328	-0.138259	-0.0415946	-0.0225955	-0.253922	-0.0875063	0.00431721	-0.0457536	0.0680162	0.335059	-0.132176	0.0606506	0.0399238	0.149942	0.14264	0.139077	-0.029026	0.0927713	NA	0.277708	0.352842	0.319	0.496209	0.564235	0.24854	0.49924	0.301691	0.161225	0.792568	0.40695	0.390459
15486	SMARCAL1	0.0616518	0.217136	0.0779934	0.219797	0.232957	0.68235	0.421033	0.392932	0.971769	0.359019	0.483047	0.197795	0.116243	-0.129083	0.0981544	0.341439	0.213657	0.252256	0.244843	0.189429	0.0543102	0.101677	NA	1.29893	1.17711	0.413	0.38405	0.193902	0.712418	0.120897	0.917584	0.145214	0.837992	0.391855	0.406875
15487	SMARCB1	-0.565269	-0.324363	-0.42361	-0.58027	-0.412341	-0.717898	-0.778839	-0.614075	-0.82172	-0.635742	-0.921937	-0.537217	-0.60057	-0.558022	-0.512026	-0.648514	-0.479073	-0.345608	-0.320693	-0.328034	-0.181321	-0.665899	essential_DepMap	0.867591	1.15971	0.0249	1.6038	0.041015	1.38706	0.161998	0.790489	0.209135	0.679573	0.187518	0.726958
15488	SMARCC1	-0.211614	-0.370338	-0.53522	-0.304221	-0.26775	-0.274719	-0.379072	-0.505188	-0.044249	-0.489424	-0.268719	-0.344048	-0.147619	-0.143176	-0.215205	-0.393238	-0.428163	-0.107337	-0.206194	-0.534483	-0.771554	-0.298887	NA	0.457573	0.444054	0.36	0.443697	0.293445	0.532473	0.43279	0.363723	0.128523	0.891019	0.258101	0.58821
15489	SMARCC2	-0.440543	-0.253461	-0.624847	-0.396038	-0.170555	0.00373625	-0.10981	-0.140764	0.148237	-0.327308	0.107689	-0.585374	-0.40991	-0.326344	-0.334199	-0.457877	-0.160664	-0.180445	-0.109016	-0.397906	-0.497235	-0.75246	NA	0.294491	0.262048	0.0925	1.03386	0.192405	0.715784	0.493345	0.306849	0.290165	0.537355	0.047052	1.32742
15490	SMARCD1	-0.788867	-0.692717	-0.795845	-0.895042	-0.868117	-0.77954	-0.885119	-0.710108	-0.848973	-0.64926	-1.12098	-0.899225	-0.676621	-0.790754	-0.924343	-0.86574	-1.06191	-0.674324	-0.444459	-0.940975	-0.7479	-0.84379	NA	1.44791	1.22756	0.00183	2.73755	0.00189145	2.72321	0.0258935	1.58681	0.0225884	1.64612	0.00902835	2.04439
15491	SMARCD2	-0.361009	-0.189006	-0.166297	-0.0366023	-0.320822	0.199642	-0.109927	0.0776695	0.321614	-0.316731	0.0968777	-0.105514	-0.312476	-0.665038	-0.183321	0.110117	-0.166816	-0.474828	-0.178118	-0.199895	-0.501872	0.169277	NA	0.671906	0.303543	0.293	0.533132	0.507305	0.294731	0.28776	0.54097	0.396575	0.401675	0.42144	0.375264
15492	SMARCD3	-0.0481691	-0.0173432	0.204665	-0.0306645	0.140294	0.378601	-0.0749109	0.275021	0.482182	-0.0457033	-0.104118	-0.632084	0.248631	0.238946	0.165926	-0.227255	0.310689	-0.0301008	-0.0854438	0.0507575	0.297832	0.111498	NA	1.59024	0.329685	0.147	0.832683	0.46396	0.333519	0.187311	0.727437	0.547495	0.26162	0.233265	0.63215
15493	SMARCE1	-0.0780934	-0.131695	0.0229351	-0.041999	-0.0638288	-0.299113	0.107216	-0.307631	-0.290595	0.291716	-0.077285	-0.167174	-0.0264683	-0.040638	0.00217226	-0.0861703	0.191369	-0.319026	-0.288434	0.0250452	-0.00904648	0.0549166	NA	1.04045	0.443022	0.268	0.571865	0.33392	0.476358	0.26713	0.573277	0.228925	0.640307	0.426645	0.369933
15494	SMC1A	-1.17108	-0.943767	-1.12715	-1.43365	-1.34313	-1.08514	-1.24897	-1.17168	-0.998594	-1.56882	-0.929125	-1.02717	-1.23083	-1.25524	-1.68037	-1.18693	-1.5605	-1.12576	-0.901728	-0.985807	-1.13983	-1.11448	essential_DepMap	2.10896	2.38744	0.000214	3.66959	5.2925e-05	4.27634	0.00501976	2.29932	0.00023445	3.62995	0.00097155	3.01253
15495	SMC1B	-0.064867	-0.00926266	0.0139094	-0.0313689	-0.0702198	-0.0701267	0.257726	-0.0411496	-0.0991039	0.377767	0.137685	-0.131144	-0.0132945	-0.050162	0.114114	-0.176852	0.293931	-0.434371	-0.0784137	0.0598883	0.0556887	-0.0278698	NA	0.227942	0.480179	0.467	0.330683	0.48597	0.313391	0.360593	0.442983	0.45244	0.344439	0.282075	0.549635
15496	SMC2	-1.68124	-2.01531	-1.26057	-2.69442	-1.30365	-2.08596	-2.5812	-2.42921	-1.74271	-2.45104	-2.71136	-1.33386	-1.90466	-1.80519	-1.93163	-3.45722	-1.63125	-0.976047	-2.30041	-1.73022	-1.29105	-1.23009	essential_DepMap	3.01309	3.23995	0.000233	3.63264	6.6335e-06	5.17826	0.0104891	1.97926	5.035e-05	4.298	0.0020993	2.67793
15497	SMC3	-1.14996	-1.57327	-1.4489	-1.77104	-1.10413	-1.74246	-1.15124	-2.10436	-1.38055	-0.580222	-1.72227	-0.920294	-1.17417	-1.35541	-2.04146	-1.50063	-1.03947	-1.1688	-1.25544	-1.8911	-1.79118	-1.10661	essential_DepMap	1.728	1.13634	0.00771	2.11295	0.00120775	2.91802	0.0177286	1.75133	0.000336455	3.47307	0.00140054	2.8537
15498	SMC4	-1.08062	-1.34765	-1.49739	-1.4975	-1.82225	-1.62189	-1.23411	-1.9827	-1.26107	-0.848086	-1.62012	-1.08851	-0.697441	-1.45592	-1.53126	-1.46373	-1.16859	-2.47591	-0.930405	-1.7649	-1.79954	-1.19524	essential_DepMap	2.12042	1.72385	0.00374	2.42713	0.00340755	2.46756	0.00255054	2.59337	0.0022877	2.6406	0.004821	2.31686
15499	SMC5	-0.506291	-0.49493	-0.433289	-1.01894	-0.464805	-1.09677	-0.405585	-0.624223	-1.56932	-0.279033	-0.532137	-0.574053	-0.423785	-0.521034	-1.00074	-1.03714	-0.542288	-0.387323	-0.297492	-0.692368	-0.0684253	-0.798152	essential_DepMap	1.96773	0.55676	0.0316	1.50031	0.0170752	1.76764	0.104467	0.981023	0.146468	0.834259	0.161949	0.79062
15500	SMC6	-1.08401	-1.18456	-1.33205	-1.52478	-1.11157	-1.18493	-1.35313	-1.16078	-1.20908	-0.978754	-1.72751	-0.859422	-1.13455	-1.25806	-1.73806	-1.31151	-1.01923	-1.20391	-1.38274	-0.986379	-1.2544	-1.40971	essential_DepMap	1.65172	1.90284	0.00866	2.06248	0.00060183	3.22053	0.00945431	2.02437	0.00196965	2.70561	0.00174545	2.75809
15501	SMCHD1	-0.193535	-0.0658681	0.054482	-0.0650854	-0.0734237	0.0484996	-0.380326	-0.00697111	0.10397	-0.377217	-0.383435	-0.0307971	-0.314616	-0.235193	0.0801029	-0.210274	-0.206818	0.0599707	-0.115957	-0.0157792	0.144603	-0.0356386	NA	0.539508	0.429475	0.449	0.347754	0.515917	0.28742	0.5015	0.299729	0.769655	0.113704	0.66625	0.176363
15502	SMCO1	0.0529716	0.0182675	0.0509318	-0.0608744	0.0623538	0.190121	-0.0102191	0.127022	0.253219	0.041347	-0.0617851	-0.104624	0.104262	0.159276	-0.0726243	-0.0491246	0.0449122	0.0797953	0.122342	-0.0858073	-0.0407084	0.142572	NA	0.656779	0.293423	0.447	0.349692	0.64278	0.191938	0.656065	0.183053	0.527975	0.277387	0.52342	0.28115
15503	SMCO2	0.10512	0.196299	0.0715232	0.0517497	0.254384	0.136702	0.328578	0.169758	0.103646	0.406048	0.251107	0.0697782	0.000545349	0.245036	0.157315	-0.0538155	0.2238	0.284969	0.13936	0.253238	0.0663461	0.0767004	NA	0.804765	0.744933	0.297	0.527244	0.343693	0.463829	0.16298	0.787866	0.100343	0.998515	0.377325	0.423284
15504	SMCO3	0.0297616	-0.112214	-0.252207	-0.0561635	-0.0287932	-0.150401	0.215135	0.0172612	-0.318063	0.0185857	0.411683	0.0722384	0.0245473	-0.00750103	-0.0974756	-0.0148514	-0.0790909	0.0215045	-0.139984	-0.0844444	-0.235067	-0.269347	NA	0.388351	0.588375	0.456	0.341035	0.67896	0.168156	0.260346	0.584449	0.63337	0.198343	0.458245	0.338902
15505	SMCO4	0.11446	-0.237057	-0.036965	-0.0543376	-0.147239	0.0156968	0.318274	-0.0284904	0.0598841	0.408414	0.228134	0.361801	-0.0137205	-0.00469989	0.00569197	-0.114367	0.0544254	-0.348903	-0.0657249	-0.408388	0.150315	-0.224245	NA	0.259302	0.801219	0.514	0.289037	0.665275	0.176999	0.574615	0.240623	0.49024	0.309591	0.614045	0.2118
15506	SMCP	0.222815	0.33004	0.0328172	0.218605	-0.0413942	0.171884	0.301597	0.507586	-0.163818	0.141453	0.461742	0.197028	0.2724	0.199017	0.117887	0.319324	-0.0206661	-0.0621223	0.438267	0.221813	0.248811	-0.183176	NA	0.332279	0.941039	0.0537	1.27003	0.122359	0.912364	0.458115	0.339025	0.0613007	1.21253	0.38737	0.411874
15507	SMCR8	0.111562	-0.161994	0.0371306	-0.0917954	0.0884232	-0.120019	-0.0849612	-0.0280398	-0.211999	-0.31284	0.142918	0.0826126	0.132338	0.119736	-0.0871346	-0.0964562	-0.126598	0.303444	-0.292015	-0.0319716	0.0902559	-0.0159947	NA	0.232488	0.349066	0.136	0.866461	0.173875	0.759763	0.501722	0.299537	0.27336	0.563265	0.519695	0.284251
15508	SMDT1	0.143954	0.0204355	-0.191118	-0.22861	-0.250296	0.288923	-0.273009	0.355218	0.222627	0.0765393	-0.622557	0.33784	0.169035	-0.0750117	0.0732911	-0.530512	-0.188926	-0.311665	0.188754	-0.147884	-0.0722763	-0.30996	NA	0.662411	0.298622	0.332	0.478862	0.495652	0.304823	0.26882	0.570538	0.607135	0.216715	0.26489	0.576934
15509	SMG1	-0.862816	-1.00639	-0.629172	-1.03785	-1.33382	-0.810037	-1.44263	-0.808158	-0.811916	-1.71863	-1.16662	-0.573093	-1.08266	-0.932691	-1.19663	-0.879075	-1.89901	-0.768636	-0.760986	-1.2518	-0.470761	-0.787582	essential_DepMap	0.934439	1.8181	0.01	2	0.00768845	2.11416	0.0258691	1.58722	0.0365425	1.4372	0.095804	1.01862
15510	SMG5	-0.669264	-0.546151	-0.498822	-0.645825	-1.22485	-0.679492	-0.967434	-0.919465	-0.43952	-0.746323	-1.18855	-0.892292	-0.692723	-0.422779	-0.774163	-0.517487	-0.610966	-1.83872	-0.59633	-0.495972	-0.260956	-0.736687	essential_DepMap	0.631914	1.24258	0.0785	1.10513	0.0538055	1.26917	0.0323664	1.48991	0.052278	1.28168	0.257927	0.588502
15511	SMG6	-0.388408	-0.287552	-0.458123	-0.675035	-0.251936	-0.345117	-0.584064	-0.553623	-0.13661	-0.82256	-0.345568	-0.385505	-0.210225	-0.569496	-0.423259	-0.926812	-0.209712	-0.294161	0.0376535	-0.612757	-0.173217	-0.743028	essential_DepMap	0.527083	0.720562	0.147	0.832683	0.00704385	2.15219	0.32498	0.488143	0.234644	0.629591	0.354458	0.450435
15512	SMG7	-0.404333	-0.325579	-0.143722	-0.398319	-0.505078	-0.559768	-0.572911	-0.963863	-0.155672	-0.742533	-0.403289	-0.291244	-0.312297	-0.609459	-0.558058	-0.238581	-0.447806	-0.56235	-0.521503	-0.129655	-0.134723	-0.15272	NA	0.815573	0.6036	0.17	0.769551	0.26525	0.576345	0.113826	0.943759	0.395795	0.40253	0.52849	0.276963
15513	SMG8	-0.243538	-0.285212	-0.281504	-0.209756	-0.36962	-0.128972	-0.426854	-0.24766	-0.0102838	-0.37861	-0.475099	-0.211157	-0.279417	-0.24004	-0.218536	-0.200976	-0.438376	-0.300864	-0.320742	-0.249682	-0.205492	-0.357517	NA	0.316129	0.580631	0.165	0.782516	0.26399	0.578413	0.244835	0.611126	0.260125	0.584818	0.34791	0.458533
15514	SMG9	-0.267499	-0.218691	-0.196907	-0.117972	0.155377	-0.156873	-0.506745	-0.131459	-0.182286	-0.194345	-0.819146	-0.487166	-0.154503	-0.160827	-0.264913	0.0289702	0.147127	0.163626	-0.292967	-0.144416	0.0281811	-0.421996	NA	0.279047	0.360932	0.325	0.488117	0.44985	0.346932	0.27933	0.553882	0.461795	0.335551	0.46357	0.333885
15515	SMIM1	0.0537943	-0.0499744	-0.255309	-0.0611755	0.0256421	-0.0224599	-0.181001	-0.00850992	-0.0364099	-0.00667307	-0.35533	-0.0637549	-0.0810032	0.306141	-0.333293	0.210942	0.0320334	0.0192508	0.0463616	-0.146311	-0.300985	-0.209632	NA	0.271415	0.225695	0.453	0.343902	0.463886	0.333588	0.78027	0.107755	0.573305	0.241614	0.2545	0.594312
15516	SMIM10	0.227514	0.0680058	-0.136387	0.112568	0.126492	0.101795	0.217222	0.175594	0.0279952	0.410477	0.0239682	0.330586	0.20929	0.142665	0.17514	0.0499951	0.33075	-0.0777666	-0.00603306	0.142045	0.0358047	-0.308578	NA	0.376229	0.553696	0.0525	1.27984	0.208932	0.679994	0.360397	0.443218	0.37576	0.425089	0.466175	0.331451
15517	SMIM10L1	0.166927	0.186817	0.0908298	0.219121	0.0578531	0.498059	0.344779	0.499204	0.496913	0.205432	0.484126	-0.145826	0.299329	0.347279	0.130109	0.308133	0.283292	-0.167586	0.10473	0.268904	-0.17339	0.355049	NA	0.979249	0.756466	0.248	0.605548	0.306407	0.513701	0.492102	0.307945	0.167361	0.776346	0.400012	0.397928
15518	SMIM11A	0.101245	0.076461	0.240583	0.17069	0.148996	-0.297251	-0.0455167	-0.0628684	-0.531633	-0.000865798	-0.0901676	-0.16156	0.173017	0.292276	0.123405	0.217975	0.254877	0.0431162	0.34478	-0.191858	-0.0138864	0.495053	NA	0.321236	0.383603	0.426	0.37059	0.155815	0.807389	0.377965	0.422548	0.353445	0.451678	0.286865	0.542323
15519	SMIM12	-0.131049	-0.116722	-0.260852	-0.358313	0.200771	-0.468545	-0.363474	-0.679022	-0.258068	0.0210932	-0.74804	0.0478898	-0.225617	-0.21542	-0.440386	-0.27624	0.186194	0.215348	-0.050517	-0.182927	-0.203999	-0.317706	NA	0.539523	0.523465	0.503	0.298432	0.149663	0.824887	0.229424	0.639362	0.6587	0.181312	0.489725	0.310048
15520	SMIM13	-0.00632957	0.255086	0.380528	-0.239552	0.0991614	-0.0297445	0.336481	0.0568576	-0.116347	0.496224	0.176738	-0.0848474	-0.0499299	0.115789	-0.212892	-0.266212	-0.310958	0.509281	0.0342682	0.475904	0.572233	0.188823	NA	0.303504	0.49244	0.633	0.198596	0.493315	0.306876	0.44973	0.347048	0.14349	0.843178	0.0565172	1.24782
15521	SMIM14	-0.029204	0.283301	0.111539	0.146524	0.115757	0.0532984	0.13843	0.200385	-0.0937881	0.209993	0.0668672	0.13119	-0.0961915	-0.12261	0.0559667	0.237082	0.200199	0.0313147	0.180347	0.386254	-0.137674	0.360751	NA	0.495054	0.255066	0.261	0.583359	0.343685	0.463839	0.477225	0.321277	0.067936	1.1679	0.14904	0.826697
15522	SMIM15	-0.095644	0.027345	0.115645	-0.0792961	0.0299809	-0.203529	0.247443	-0.333946	-0.0731107	0.371253	0.123632	-0.0395918	-0.0508075	-0.196533	-0.0539866	-0.104606	-0.239084	0.299045	-0.0814485	0.136139	0.0209231	0.210368	NA	0.42446	0.615423	0.453	0.343902	0.594645	0.225742	0.44744	0.349265	0.236013	0.627064	0.450895	0.345925
15523	SMIM17	-0.25467	-0.554803	-0.101768	-0.238677	-0.300926	-0.160653	-0.414616	-0.29801	-0.0232958	-0.0745423	-0.75469	-0.527223	-0.146578	-0.0902098	-0.0335958	-0.443757	-0.232895	-0.368957	-0.376061	-0.733546	-0.0407063	-0.162829	NA	0.284427	0.301323	0.356	0.44855	0.21766	0.662222	0.39571	0.402623	0.07089	1.14942	0.496325	0.304234
15524	SMIM18	-0.0470283	0.23403	0.346089	0.0765326	0.0163477	0.0261289	0.403325	0.123111	-0.0708536	0.706459	0.100192	0.0618176	0.0320351	-0.234938	0.0952521	0.0578132	-0.234795	0.26749	0.307674	0.160385	0.402541	0.289638	NA	0.3253	0.441607	0.434	0.36251	0.32937	0.482316	0.429045	0.367497	0.19256	0.715434	0.13529	0.868734
15525	SMIM19	0.0652707	0.0843541	-0.0608835	0.0544782	0.057069	0.104445	0.332012	-0.044906	0.253796	0.440929	0.223095	-0.139025	0.0646368	0.2702	0.0217887	0.0871676	0.0085693	0.105569	0.14455	0.0241585	-0.147485	0.025718	NA	0.549166	0.734927	0.316	0.500313	0.167675	0.775532	0.450755	0.346059	0.30216	0.519763	0.53935	0.268129
15526	SMIM2	0.12606	0.28577	0.362344	0.253569	0.0524942	0.00736534	-0.0831865	-0.205517	0.220248	-0.235109	0.0687361	0.225404	0.0282515	0.124524	0.215415	0.291723	0.0925277	0.0124607	0.226713	0.344826	0.34999	0.374697	NA	0.231506	0.255492	0.281	0.551294	0.063849	1.19485	0.39138	0.407401	0.0782165	1.1067	0.0560335	1.25155
15527	SMIM20	-0.114279	-0.0784773	-0.238312	-0.335667	-0.282663	-0.127487	-0.992812	-0.29871	0.0437348	-1.25923	-0.72639	-0.0669986	0.141496	-0.417334	-0.314848	-0.356486	-0.303982	-0.261344	-0.012975	-0.14398	-0.177081	-0.299543	NA	0.225647	1.0369	0.46	0.337242	0.2383	0.622876	0.344795	0.462439	0.414335	0.382648	0.29735	0.526732
15528	SMIM21	-0.196397	-0.158684	-0.156001	-0.0474704	-0.136268	-0.654609	0.256503	-0.662051	-0.647166	0.500784	0.0122213	-0.0104588	-0.405894	-0.172839	0.208627	-0.303567	0.0112601	-0.283797	-0.166088	-0.15128	0.140932	-0.452934	NA	1.05659	0.774568	0.486	0.313364	0.575885	0.239664	0.234665	0.629552	0.37505	0.425911	0.46809	0.329671
15529	SMIM22	0.150211	0.170595	0.186192	0.103728	0.037556	-0.0450703	0.197651	0.175858	-0.265998	0.354318	0.0409826	0.0460296	0.164913	0.239691	-0.0928033	0.30026	-0.178539	0.253651	0.353117	-0.0119273	0.175708	0.196676	NA	0.187668	0.529127	0.277	0.55752	0.37444	0.426618	0.459238	0.337962	0.284664	0.545668	0.263905	0.578552
15530	SMIM23	0.240248	0.345184	0.510611	0.286337	0.0624814	0.169355	-0.120923	-0.264448	0.603158	0.369432	-0.611278	0.206269	0.370198	0.144277	0.349981	0.222694	-0.00507948	0.130042	0.471386	0.218981	0.254889	0.766334	NA	0.478808	0.284782	0.129	0.88941	0.03272	1.48519	0.271425	0.56635	0.0162748	1.78849	0.0818319	1.08708
15531	SMIM24	-0.159568	-0.0595285	-0.268008	-0.00421925	-0.37183	-0.204921	-0.303147	-0.460365	0.0505237	-0.774457	0.168163	-0.336167	0.065041	-0.207578	0.144758	-0.153197	-0.318029	-0.425631	-0.0761663	-0.0428908	-0.125408	-0.410608	NA	0.263855	0.380542	0.431	0.365523	0.280555	0.551982	0.195765	0.708265	0.546955	0.262048	0.424045	0.372588
15532	SMIM25	-0.106599	-0.477504	-0.0739488	-0.128763	0.171987	-0.746799	-0.22068	-0.665377	-0.828221	-0.340063	-0.101296	-0.310979	-0.155789	0.146969	0.00803407	-0.265561	0.331255	0.012719	-0.3833	-0.571707	-0.244983	0.0970857	NA	0.982716	0.553392	0.597	0.224026	0.29209	0.534483	0.117301	0.930698	0.288305	0.540148	0.498505	0.30233
15533	SMIM29	0.106883	0.155476	0.0798694	0.0929393	0.08027	0.364277	0.289854	0.256273	0.472281	0.167578	0.412129	0.126376	0.0167084	0.177565	0.0514613	0.134417	0.138082	0.0224584	0.273415	0.0375366	0.201759	-0.0420198	NA	1.65547	0.618227	0.148	0.829738	0.29447	0.530959	0.622585	0.205801	0.318145	0.497375	0.456475	0.340583
15534	SMIM3	-0.0958736	0.23151	0.219227	0.206061	0.00922664	0.0660647	0.0654713	0.13248	-0.000350263	0.0776755	0.0532672	-0.137051	-0.00704448	-0.143525	0.0548821	0.357239	0.0780965	-0.0596433	0.286103	0.176916	0.348231	0.0902238	NA	0.438285	0.154651	0.602	0.220404	0.305194	0.515424	0.629965	0.200684	0.0806895	1.09318	0.314561	0.502295
15535	SMIM4	0.243855	-0.375282	-0.323078	-0.146731	-0.0325555	0.153871	0.354981	0.586189	-0.278447	0.712094	-0.00213201	0.243879	0.283399	0.204288	-0.129483	-0.16398	-0.123924	0.0588126	-0.164213	-0.586351	-0.224415	-0.421741	NA	0.481809	0.505552	0.119	0.924453	0.61125	0.213781	0.34423	0.463151	0.388535	0.41057	0.29767	0.526265
15536	SMIM5	-0.130712	-0.18439	-0.298807	-0.210017	-0.243383	-0.0972558	-0.0790792	-0.162592	-0.0319196	-0.19531	0.0371513	-0.0496599	-0.16765	-0.174826	-0.32408	-0.0959539	-0.364228	-0.122538	-0.375844	0.00706444	-0.514827	-0.0827867	NA	0.298238	0.224146	0.304	0.517126	0.420691	0.376036	0.356625	0.447788	0.34137	0.466775	0.304758	0.516046
15537	SMIM6	0.000627218	0.000613524	-0.248345	-0.199452	0.0809558	-0.464793	-0.464684	-0.191353	-0.738234	-0.126396	-0.802972	0.115202	-0.0346949	-0.0786252	-0.197404	-0.2015	0.194262	-0.0323507	0.0778856	-0.0766585	-0.367065	-0.129625	NA	0.65228	0.33232	0.267	0.573489	0.508815	0.29344	0.51317	0.289739	0.174366	0.758539	0.5336	0.272784
15538	SMIM7	-0.330777	-0.300282	-0.361297	-0.335615	-0.186177	-0.328302	-0.199064	-0.293962	-0.362642	-0.223926	-0.174202	-0.064016	-0.577875	-0.350441	-0.317679	-0.353551	-0.195707	-0.176646	-0.419811	-0.180753	-0.675006	-0.047588	NA	0.627834	0.487342	0.205	0.688246	0.142795	0.845287	0.644995	0.190444	0.315393	0.501148	0.255456	0.592683
15539	SMIM8	0.0501272	-0.216224	0.00552411	0.017606	0.228446	-0.16996	0.0128618	-0.306129	-0.0337916	-0.0674307	0.0931543	0.0905799	-0.0390067	0.0988086	-0.0280385	0.0632506	0.179301	0.277592	-0.210866	-0.221581	-0.0821133	0.0931615	NA	0.194914	0.33092	0.388	0.411168	0.40043	0.397473	0.173476	0.760762	0.380995	0.419081	0.65323	0.184934
15540	SMIM9	0.0990618	-0.00399148	0.261126	-0.0161745	0.118189	0.271931	0.0237082	0.181958	0.361903	-0.066447	0.113863	0.202415	0.195083	-0.100313	-0.0411346	0.00878563	0.128651	0.107727	0.103779	-0.111762	0.138243	0.384009	NA	0.61302	0.27287	0.319	0.496209	0.588815	0.230021	0.31997	0.494891	0.28957	0.538246	0.15445	0.811212
15541	SMKR1	-0.124309	-0.0111971	-0.249711	-0.0575203	-0.00591762	-0.0344355	0.0932152	-0.420657	0.351786	-0.330919	0.517349	-0.0900785	0.0610453	-0.343895	-0.0946537	-0.0203867	0.189572	-0.201407	-0.0509143	0.0285202	-0.240044	-0.259379	NA	0.383729	0.438135	0.594	0.226214	0.62762	0.202303	0.122521	0.911789	0.380575	0.41956	0.346805	0.459915
15542	SMLR1	-0.0072617	0.224831	0.0171189	0.152679	0.0227786	0.0919892	0.165588	0.0321127	0.151866	0.0589354	0.27224	-0.0972984	-0.100817	0.17633	0.122827	0.182532	0.267081	-0.221523	0.243416	0.206247	0.00258471	0.0316531	NA	0.181105	0.355911	0.55	0.259637	0.208455	0.680988	0.54719	0.261862	0.141315	0.849812	0.474655	0.323622
15543	SMN1	-0.765569	-0.92538	-1.24818	-0.907824	-1.09936	-0.978308	-1.43573	-1.06271	-0.893912	-1.44212	-1.42935	-0.712951	-0.868831	-0.714924	-0.652588	-1.16306	-1.32698	-0.871738	-0.88669	-0.96407	-1.38113	-1.11523	NA	2.02641	2.32605	0.0175	1.75696	0.0051072	2.29182	0.00609165	2.21527	0.00532344	2.27381	0.00759385	2.11954
15544	SMN2	-0.813592	-0.936181	-0.864535	-1.17547	-0.676997	-1.50582	-1.36897	-1.19191	-1.81974	-1.85202	-0.885924	-0.972431	-0.548679	-0.919665	-1.14854	-1.20239	-0.708789	-0.645206	-1.03721	-0.835151	-1.33899	-0.390082	NA	2.08029	1.61145	0.0248	1.60555	0.0026288	2.58024	0.032233	1.4917	0.0459735	1.33749	0.120873	0.917671
15545	SMNDC1	-0.778091	-1.06335	-1.00018	-1.1963	-0.765366	-0.858937	-1.14226	-0.746652	-0.971222	-1.5787	-0.70581	-0.624877	-0.788387	-0.921008	-1.18758	-1.20501	-0.757514	-0.773218	-0.921662	-1.20503	-0.903818	-1.09653	essential_DepMap	2.12571	1.42926	0.00683	2.16558	0.00044128	3.35529	0.037313	1.42814	0.00140565	2.85212	0.0247558	1.60632
15546	SMO	0.0290309	0.139688	0.0506347	0.0804606	0.00674491	0.348688	-0.180946	0.437823	0.259552	-0.0604304	-0.301461	0.0695248	0.20499	-0.187422	0.0435649	0.117356	0.050327	-0.0368372	0.360552	-0.0811753	0.248315	-0.147045	NA	0.922841	0.467056	0.34	0.468521	0.271035	0.566975	0.43084	0.365684	0.467311	0.330394	0.269622	0.569245
15547	SMOC1	0.0658828	0.120837	-0.0331351	-0.0327116	0.133314	-0.0127343	-0.122173	-0.233304	0.207836	-0.159993	-0.0843538	0.0717784	0.0973047	0.0285653	0.0655795	-0.131003	0.384521	-0.117893	0.180956	0.0607178	-0.123523	0.0572527	NA	0.232948	0.110883	0.381	0.419075	0.517685	0.285934	0.264632	0.577358	0.144077	0.841404	0.58925	0.2297
15548	SMOC2	0.115811	-0.0960664	-0.0688537	0.035324	0.0207194	0.248669	0.130957	0.317355	0.179983	0.202724	0.0591902	0.101867	0.112691	0.132876	0.0370928	0.0335551	0.193766	-0.152327	-0.0440562	-0.148077	-0.0281916	-0.109516	NA	0.687135	0.634549	0.282	0.549751	0.447025	0.349668	0.29205	0.534543	0.64185	0.192566	0.559545	0.252165
15549	SMOX	-0.159656	-0.0604483	-0.0969766	-0.133063	0.101698	-0.143789	-0.416861	-0.137019	-0.15056	-0.770503	-0.0632177	-0.412053	-0.00870836	-0.0582048	0.00506621	-0.271193	0.0384749	0.164922	0.00583931	-0.126736	0.0700221	-0.263975	NA	0.394162	0.477321	0.502	0.299296	0.360035	0.443655	0.48671	0.31273	0.585215	0.232685	0.362753	0.440389
15550	SMPD1	0.0452029	-0.0545613	0.0506976	-0.140167	-0.270462	0.170161	0.354225	-0.0792335	0.419555	0.345415	0.363034	-0.102716	0.0370049	0.20132	-0.114078	-0.166257	-0.489671	-0.0512519	-0.279768	0.170646	0.0135292	0.087866	NA	0.481253	0.886608	0.409	0.388277	0.53233	0.273819	0.30685	0.513074	0.356495	0.447947	0.22178	0.654078
15551	SMPD2	0.0281637	0.0618725	-0.132422	-0.0322179	-0.138708	-0.411674	0.167359	-0.240803	-0.582545	0.597831	-0.263113	0.101707	0.0453143	-0.0625308	-0.342179	0.277743	-0.279529	0.00211306	0.181795	-0.05805	-0.39309	0.128247	NA	0.550375	0.812093	0.395	0.403403	0.273967	0.562301	0.507785	0.29432	0.26567	0.575657	0.397015	0.401193
15552	SMPD3	-0.0259725	0.12143	0.0267291	-0.0830435	-0.0900257	0.20328	0.117682	0.283208	0.123352	0.0209881	0.214375	-0.0777208	-0.0918545	0.091658	-0.194978	0.0288911	0.0720318	-0.252083	0.236813	0.00604625	-0.0644737	0.117932	NA	0.679533	0.373562	0.336	0.473661	0.344983	0.462203	0.52531	0.279584	0.154933	0.809856	0.58854	0.230224
15553	SMPD4	0.0529195	0.0274392	-0.352619	-0.0834982	0.0656298	-0.0262953	0.140304	-0.296221	0.243631	0.259863	0.0207458	0.0891531	-0.0754636	0.145069	-0.0611104	-0.105886	0.165739	-0.0344798	-0.0388377	0.0937161	-0.442888	-0.262349	NA	0.340876	0.46508	0.278	0.555955	0.52625	0.278808	0.517175	0.286362	0.407425	0.389952	0.207095	0.68383
15554	SMPDL3A	-0.0291149	-0.0387475	-0.197031	-0.087724	-0.210308	-0.143792	0.0866614	-0.443498	0.155915	0.0174518	0.155871	-0.00401365	0.15675	-0.240081	-0.121938	-0.0535102	-0.142213	-0.278402	0.0498658	-0.127361	-0.337438	-0.0566245	NA	0.63164	0.27289	0.392	0.406714	0.66378	0.177976	0.605205	0.218097	0.53907	0.268355	0.51151	0.291146
15555	SMPDL3B	-0.213063	-0.234204	0.00966843	-0.164271	-0.175394	-0.380091	0.249171	-0.490098	-0.270084	0.343299	0.155044	-0.272029	-0.205864	-0.161297	-0.241272	-0.0872706	-0.288653	-0.0621356	-0.154267	-0.314141	-0.0862911	0.105628	NA	0.639094	0.507254	0.297	0.527244	0.471915	0.326136	0.612005	0.213245	0.29607	0.528606	0.647505	0.188757
15556	SMPX	-0.00931395	0.0669037	-0.27422	0.059277	-0.152281	0.0425432	-0.224701	-0.212676	0.297762	-0.109146	-0.340256	-0.267882	0.0504034	0.189537	0.0837263	0.0348277	-0.377525	0.0729636	0.0334988	0.100309	-0.549942	0.00150275	NA	0.565909	0.58897	0.543	0.2652	0.37089	0.430755	0.39084	0.408001	0.27859	0.555034	0.377715	0.422836
15557	SMR3A	0.0100005	0.101555	-0.142689	0.105446	0.128812	0.0526074	0.142551	0.326082	-0.220867	0.22783	0.057271	0.109335	0.0607339	-0.140067	0.0567415	0.154151	-0.137142	0.394765	0.148334	0.0547759	-0.0811071	-0.204272	NA	0.420314	0.676762	0.178	0.74958	0.22849	0.641133	0.257914	0.588524	0.167916	0.774907	0.44747	0.349236
15558	SMR3B	-0.113993	-0.135798	-0.00305137	0.0795003	-0.19447	-0.346403	-1.103	-0.476373	-0.216433	-1.90533	-0.300664	-0.0025042	-0.482336	0.14286	0.0223549	0.136646	-0.063241	-0.3257	-0.0482697	-0.223326	0.219899	-0.226001	NA	0.269779	0.80453	0.544	0.264401	0.48281	0.316224	0.399005	0.399022	0.59375	0.226396	0.239082	0.621454
15559	SMS	-0.407958	-0.3378	-0.535803	-0.295486	-0.480934	-0.465898	-0.626312	-0.554013	-0.377782	-0.634653	-0.617971	-0.412253	-0.51778	-0.293841	-0.363437	-0.227536	-0.216559	-0.745308	-0.297793	-0.377807	-0.545353	-0.526253	NA	0.743971	1.00417	0.0852	1.06956	0.163762	0.785787	0.231706	0.635063	0.16054	0.794417	0.100853	0.996311
15560	SMTN	-0.217686	-0.239545	0.0205149	-0.325622	-0.235265	0.107503	0.177827	-0.0974517	0.312458	0.0274748	0.328178	-0.135751	-0.100679	-0.416629	-0.356529	-0.294714	-0.158681	-0.311849	-0.123878	-0.355212	0.0521746	-0.0111447	NA	0.246279	0.459339	0.483	0.316053	0.26892	0.570377	0.33753	0.471688	0.37035	0.431388	0.3988	0.399245
15561	SMTNL1	0.308242	0.130419	0.0458498	0.158704	0.103248	-0.0620021	0.0682198	0.14632	-0.270324	-0.0404784	0.176918	0.627096	0.173912	0.123718	0.159895	0.157512	0.228796	-0.0223005	0.122405	0.138434	0.459206	-0.367506	NA	0.293756	0.550815	0.203	0.692504	0.24063	0.61865	0.064817	1.18831	0.34511	0.462042	0.475142	0.323177
15562	SMTNL2	-0.139043	-0.249232	-0.214482	-0.171328	-0.107063	-0.231049	-0.217246	-0.257212	-0.204886	-0.107405	-0.327087	-0.0996952	-0.00862553	-0.308807	-0.203506	-0.13915	0.0299056	-0.244031	-0.283503	-0.21496	-0.0704236	-0.358541	NA	0.167475	0.390475	0.499	0.301899	0.40351	0.394146	0.675835	0.170159	0.36385	0.439078	0.37058	0.431118
15563	SMU1	-2.02672	-1.65628	-1.68868	-1.96066	-3.16155	-2.17726	-1.44599	-2.17167	-2.18285	-2.00542	-0.886571	-2.27934	-1.94992	-1.85092	-1.74372	-2.17759	-3.76778	-2.55531	-1.79499	-1.51757	-2.02114	-1.35621	NA	5.1293	2.39466	2.3e-06	5.63827	1.535e-06	5.81389	4.4478e-05	4.35185	2.045e-06	5.68931	0.0029683	2.52749
15564	SMUG1	-0.0767317	-0.22632	-0.0080823	-0.0187569	0.0501287	-0.336885	0.0617337	-0.236389	-0.437381	-0.0989014	0.222369	-0.0558304	-0.0936238	-0.0807408	-0.109782	0.0722682	-0.0343045	0.134562	-0.288812	-0.163829	-0.0984857	0.0823211	NA	0.50474	0.211121	0.411	0.386158	0.3625	0.440692	0.515295	0.287944	0.476935	0.321541	0.463325	0.334114
15565	SMURF1	0.0577037	-0.043314	0.086766	-0.138898	-0.171982	0.308682	0.331156	0.45508	0.162283	0.15287	0.509442	0.0280482	0.0412723	0.10379	-0.0663781	-0.211418	-0.15787	-0.186094	0.050859	-0.137487	0.300897	-0.127365	NA	0.568512	0.573001	0.436	0.360514	0.46587	0.331735	0.645515	0.190094	0.612395	0.212968	0.336311	0.473259
15566	SMURF2	-0.146054	-0.0613212	0.0976776	-0.0707202	-0.342738	-0.537905	-0.157547	-0.524074	-0.551736	0.0179389	-0.333032	-0.409693	0.0634706	-0.0919393	-0.314175	0.172735	-0.639862	-0.0456144	-0.284322	0.161679	0.111283	0.0840719	NA	0.565303	0.372778	0.578	0.238072	0.42548	0.371121	0.429191	0.367349	0.52962	0.276036	0.29885	0.524547
15567	SMYD1	-0.145874	-0.139592	-0.145793	-0.0711828	-0.172633	0.0278472	0.215108	0.232881	-0.177187	0.373183	0.0570338	-0.125084	-0.0825962	-0.229942	-0.11356	-0.0288058	-0.155502	-0.189764	-0.252805	-0.0263794	-0.235073	-0.0565134	NA	0.37147	0.357578	0.389	0.41005	0.548075	0.26116	0.42803	0.368526	0.359915	0.4438	0.51831	0.28541
15568	SMYD2	-0.151902	-0.349908	-0.097908	-0.18518	-0.251242	-0.436869	-0.479601	-0.47893	-0.394809	-0.540415	-0.418787	-0.156886	-0.0788139	-0.220005	-0.0989905	-0.271369	-0.22315	-0.279335	-0.41858	-0.281236	-0.259421	0.0636052	NA	0.535257	0.607813	0.475	0.323306	0.368505	0.433557	0.47702	0.321463	0.2193	0.658962	0.782195	0.106685
15569	SMYD3	0.252063	0.206945	0.0845996	0.072186	0.124087	0.161719	0.173211	0.130358	0.19308	0.242773	0.103649	0.147431	0.312615	0.296144	0.0718847	0.0724874	0.127529	0.120644	0.180228	0.233661	-0.27717	0.446369	NA	0.857448	0.622066	0.0873	1.05899	0.189813	0.721674	0.335425	0.474405	0.054838	1.26092	0.372787	0.428539
15570	SMYD4	0.105805	-0.131661	0.293571	0.201281	0.086827	0.405883	0.309105	0.358326	0.45344	0.454914	0.163296	-0.00193882	0.229944	0.0894088	0.284456	0.118105	0.141365	0.0322895	-0.230395	-0.0329283	-0.0414634	0.628606	NA	1.00313	0.540464	0.212	0.673664	0.218525	0.660499	0.277755	0.556338	0.54059	0.267132	0.199939	0.699101
15571	SMYD5	-0.0657807	-0.0591242	-0.410453	-0.102426	0.172459	-0.477897	0.148014	-0.372852	-0.582941	0.278517	0.0175104	-0.0264468	0.08164	-0.252535	0.0318604	-0.236711	0.193443	0.151475	0.0128442	-0.131093	-0.655529	-0.165376	NA	0.487202	0.506891	0.42	0.376751	0.376145	0.424645	0.356455	0.447995	0.2174	0.66274	0.311532	0.506497
15572	SNAI1	-0.281241	-0.360697	-0.474427	-0.200672	-0.122888	-0.251918	-0.0424968	-0.399467	-0.104371	-0.392751	0.307757	-0.295511	-0.263918	-0.284293	-0.171867	-0.229478	-0.0629115	-0.182866	-0.267136	-0.454257	-0.328592	-0.620261	NA	0.675008	0.578931	0.298	0.525784	0.39673	0.401505	0.556125	0.254828	0.188995	0.72355	0.27651	0.558289
15573	SNAI2	-0.047408	0.00622152	-0.0387369	0.0917005	0.0996107	0.316151	0.00178437	0.256365	0.375938	-0.103523	0.107092	-0.0992952	0.0759149	-0.118844	0.0326351	0.150766	0.156922	0.0422997	0.0410948	-0.0286518	-0.0840369	0.00656304	NA	1.18961	0.167571	0.491	0.308919	0.357385	0.446864	0.549015	0.260416	0.60272	0.219884	0.7332	0.134778
15574	SNAI3	-0.00963884	0.156901	0.193201	0.103546	0.113307	0.156449	0.0999948	-0.033397	0.346295	0.332551	-0.132561	-0.159873	0.173236	-0.0422793	-0.0191766	0.226268	0.162486	0.0641281	0.109822	0.20398	0.253928	0.132474	NA	0.963481	0.574229	0.241	0.617983	0.219385	0.658793	0.257185	0.589754	0.237755	0.62387	0.0966695	1.01471
15575	SNAP23	-0.706167	-0.697018	-0.779547	-1.13211	-1.22963	-2.64844	-0.936658	-1.08177	-4.2151	-1.06833	-0.804985	-0.855355	-0.835567	-0.42758	-1.12059	-1.14364	-1.45759	-1.00167	-0.939078	-0.454958	-0.411339	-1.14776	NA	2.29943	1.65558	0.0634	1.19791	0.0328585	1.48335	0.00358295	2.44576	0.0694305	1.15845	0.021024	1.67728
15576	SNAP25	-0.0151719	0.259529	-0.182006	0.221364	0.207493	0.219405	0.213348	0.251595	0.187216	0.243294	0.183402	-0.0307704	-0.0960298	0.0812847	0.232054	0.210674	0.207249	0.207737	0.19386	0.325198	-0.243104	-0.120909	NA	0.671162	0.574906	0.503	0.298432	0.0979625	1.00894	0.140905	0.851074	0.071564	1.14531	0.49029	0.309547
15577	SNAP29	-0.448724	-0.846343	-1.61288	-0.660643	-0.490196	-0.878267	-0.820292	-1.03375	-0.722782	-0.770114	-0.870469	-0.540497	-0.432843	-0.372833	-0.779705	-0.541581	-0.312734	-0.667659	-0.668268	-1.02442	-0.709521	-2.51625	NA	0.921367	1.17461	0.163	0.787812	0.0172465	1.7633	0.119082	0.924156	0.0262745	1.58047	0.0260095	1.58487
15578	SNAP47	-0.0158119	0.0329206	0.0946919	0.121715	0.0132587	-0.00874289	0.131065	0.0119958	-0.0294815	0.11707	0.14506	-0.0933541	-0.0647541	0.110672	0.0441847	0.199245	0.11867	-0.0921529	0.0561119	0.00972934	0.0795986	0.109785	NA	0.16728	0.206314	0.339	0.4698	0.153075	0.815096	0.593625	0.226488	0.415495	0.381434	0.37747	0.423118
15579	SNAP91	0.0872135	0.183979	0.329885	0.231613	-0.0207328	0.117049	0.101337	0.25453	-0.0204324	0.211759	-0.00908584	-0.0659872	0.166888	0.16074	0.228019	0.235206	0.0719242	-0.11339	0.138374	0.229585	0.434675	0.225095	NA	0.381884	0.19762	0.289	0.539102	0.049879	1.30208	0.53132	0.274644	0.261065	0.583251	0.117713	0.929174
15580	SNAPC1	-0.851095	-0.406552	-0.547199	-0.801015	-0.572071	-0.551562	-0.57023	-0.72795	-0.375175	-0.278473	-0.861987	-1.04444	-0.937613	-0.571235	-0.889182	-0.712849	-0.599996	-0.544146	-0.441697	-0.371407	-0.0943439	-1.00005	essential_DepMap	0.755089	0.844723	0.00929	2.03198	0.00711685	2.14771	0.0124245	1.90572	0.113559	0.94478	0.027869	1.55488
15581	SNAPC2	-0.622095	-0.853894	-1.10204	-0.913985	-0.485553	-0.43069	-0.782084	-0.461742	-0.399639	-0.91914	-0.645027	-0.798417	-0.561163	-0.506706	-0.760992	-1.06698	-0.86581	-0.105296	-0.814577	-0.893211	-0.894471	-1.3096	NA	0.578882	1.34841	0.0225	1.64782	0.00603547	2.21929	0.194519	0.711038	0.0053716	2.2699	0.0151186	1.82049
15582	SNAPC3	-0.792823	-1.29778	-0.492589	-0.941166	-1.58591	-0.461937	-0.77795	-0.198832	-0.725041	-0.487541	-1.06836	-0.614869	-0.589603	-1.174	-0.680121	-1.20221	-2.27805	-0.893774	-1.87333	-0.722241	-0.627228	-0.357951	essential_DepMap	0.417039	1.07971	0.0752	1.12378	0.048553	1.31378	0.0181142	1.74198	0.0556536	1.25451	0.0679265	1.16796
15583	SNAPC4	-0.589329	-0.760986	-0.447523	-0.805206	-1.06882	-0.245573	-0.832121	-0.913273	0.422127	-1.20616	-0.458084	-0.628831	-0.584103	-0.555054	-0.741505	-0.868907	-0.769146	-1.3685	-0.856754	-0.665218	-0.405449	-0.489596	NA	1.18046	1.01364	0.0827	1.08249	0.0477715	1.32083	0.0307976	1.51148	0.0139385	1.85578	0.21043	0.676892
15584	SNAPC5	-1.04042	-0.924548	-0.768837	-1.1159	-0.796164	-0.882157	-0.533234	-0.625026	-1.13929	-0.608714	-0.457754	-0.726965	-1.21453	-1.17977	-0.748537	-1.48327	-1.05222	-0.540105	-0.82332	-1.02578	-0.693125	-0.844549	NA	1.35973	0.774412	0.0105	1.97881	0.020761	1.68275	0.0589785	1.22931	0.0253605	1.59584	0.026121	1.58301
15585	SNAPIN	-0.187957	-0.303761	-0.496513	-0.173238	-0.104355	-0.232141	-0.515713	-0.164039	-0.300244	-0.638007	-0.39342	-0.146779	-0.229348	-0.187744	-0.193256	-0.153221	-0.0575869	-0.151123	-0.343376	-0.264147	-0.456908	-0.536118	NA	0.526535	0.838421	0.395	0.403403	0.409675	0.387561	0.243295	0.613867	0.23159	0.63528	0.0927935	1.03248
15586	SNCA	0.22546	-0.113708	-0.53068	-0.0115794	0.0394428	0.100983	-0.0724187	-0.464803	0.66677	-0.586596	0.441759	0.306637	0.102122	0.267622	-0.0156122	-0.00754654	0.265988	-0.187102	-0.272746	0.0453304	0.0259045	-1.08726	NA	0.314257	0.63706	0.247	0.607303	0.256326	0.591207	0.41893	0.377859	0.598635	0.222838	0.318478	0.496921
15587	SNCAIP	-0.294858	-0.0753839	0.0725666	-0.0161475	-0.191367	-0.45361	0.0417807	-0.89144	-0.0157799	-0.0108725	0.0944338	-0.24524	-0.507258	-0.132077	0.042522	-0.074817	-0.122504	-0.260231	-0.122995	-0.027773	0.0505245	0.0946087	NA	0.488622	0.314393	0.402	0.395774	0.581755	0.23526	0.470165	0.32775	0.654205	0.184286	0.641615	0.192725
15588	SNCB	-0.00147776	-0.0319842	0.240198	-0.026143	0.123184	-0.25455	0.158201	-0.332628	-0.176472	-0.0049835	0.321386	0.107041	-0.136367	0.0248927	-0.0464231	-0.00586297	0.224288	0.0220793	-0.0415138	-0.0224546	0.0882612	0.392134	NA	0.284243	0.408585	0.633	0.198596	0.556235	0.254742	0.331215	0.47989	0.57728	0.238613	0.204495	0.689318
15589	SNCG	0.16446	-0.00143998	0.0777607	0.159547	0.210333	-0.0961309	0.014045	-0.304523	0.112261	0.787085	-0.758995	0.51748	0.0238449	-0.047946	0.10406	0.215034	0.203606	0.21706	-0.0158484	0.0129684	-0.0561039	0.211625	NA	0.261029	0.363402	0.381	0.419075	0.36854	0.433515	0.15567	0.807795	0.305634	0.514799	0.201275	0.69621
15590	SND1	0.133121	0.0665995	-0.0467937	0.0508564	-0.015404	0.0539864	0.072571	0.251423	-0.14345	0.186272	-0.0411299	0.0245146	0.175058	0.199789	0.0432908	0.0584221	0.0729715	-0.103779	0.0620991	0.0710999	-0.062298	-0.0312894	NA	0.399028	0.226978	0.272	0.565431	0.291885	0.534788	0.635595	0.19682	0.38145	0.418562	0.55105	0.258809
15591	SNED1	0.0179699	0.111504	0.117921	-0.0869028	-0.0881921	-0.0335021	-0.0865632	-0.0424384	-0.0245659	-0.0980648	-0.0750617	0.0255147	0.0980601	-0.0696652	-0.0518327	-0.121973	-0.350017	0.173632	0.0520481	0.17096	-0.0418117	0.277654	NA	0.663981	0.274685	0.694	0.158641	0.58234	0.234823	0.51306	0.289832	0.200525	0.697831	0.133995	0.872911
15592	SNF8	-0.903869	-0.992953	-0.955849	-0.792201	-0.848074	-0.844818	-0.995748	-0.677439	-1.0122	-1.15409	-0.837404	-0.739879	-1.04615	-0.925574	-0.647117	-0.937285	-0.605626	-1.09052	-1.08225	-0.90365	-0.709416	-1.20228	essential_DepMap	1.18168	1.44711	0.0231	1.63639	0.0152561	1.81656	0.0170424	1.76847	0.0082545	2.08331	0.00733185	2.13479
15593	SNHG28	-0.0480195	-0.115837	0.141613	-0.00154509	0.0660003	-0.452962	0.372787	-0.413834	-0.492089	0.798837	-0.0532634	0.163366	-0.0783143	-0.22911	-0.0269336	0.0238434	0.306164	-0.174163	0.0487817	-0.280456	0.207247	0.0759795	NA	0.574425	1.3739	0.726	0.139063	0.7303	0.136499	0.366175	0.436312	0.37149	0.430053	0.103551	0.984846
15594	SNIP1	-0.698646	-0.472219	-0.388421	-0.510491	-0.409381	-0.991673	-0.348073	-1.47118	-0.512168	-0.263694	-0.432451	-0.819352	-0.841796	-0.434791	-0.444183	-0.576799	-0.421233	-0.397529	-0.52463	-0.419808	-0.293712	-0.48313	essential_DepMap	1.64408	0.745633	0.0051	2.29243	0.0189115	1.72327	0.190435	0.720253	0.0356765	1.44762	0.17472	0.757657
15595	SNN	0.246074	0.217585	0.16757	0.0734576	-0.042002	0.274926	0.280219	0.523295	0.0265569	0.186334	0.374104	0.307877	0.271949	0.158396	0.357067	-0.210152	-0.164208	0.0802036	0.210675	0.224494	0.171374	0.163765	NA	0.635501	0.693524	0.083	1.08092	0.245841	0.609345	0.47934	0.319356	0.23475	0.629394	0.175353	0.756087
15596	SNPH	0.0373303	0.0590268	0.0811477	0.140219	0.271422	0.317515	0.240575	0.201921	0.433109	0.115148	0.366003	-0.188082	0.252024	0.0480497	0.000283079	0.280154	0.546469	-0.00362438	0.0592594	0.0587943	0.113617	0.048678	NA	0.879247	0.404476	0.29	0.537602	0.36579	0.436768	0.369007	0.432965	0.263121	0.579844	0.49421	0.306088
15597	SNRK	-0.00625956	-0.0795158	0.0368705	0.0207845	0.04127	0.310377	-0.10252	0.0614672	0.559288	0.388499	-0.593538	-0.0287916	0.029537	-0.019524	-0.0114036	0.0529726	0.147562	-0.0650216	-0.19501	0.0359779	0.0165317	0.0572094	NA	0.674686	0.5064	0.651	0.186419	0.399525	0.398456	0.41453	0.382444	0.757815	0.120437	0.43704	0.359479
15598	SNRNP200	-1.08433	-1.38988	-0.804764	-1.3083	-1.19638	-2.03477	-1.33491	-2.68755	-1.382	-1.31286	-1.35696	-1.24445	-0.984329	-1.0242	-1.41201	-1.20459	-1.51819	-0.87457	-1.04826	-1.73151	-0.391852	-1.21768	essential_DepMap	2.86559	2.91217	0.00417	2.37986	0.0017848	2.74841	0.0012691	2.8965	0.001467	2.83357	0.112242	0.949845
15599	SNRNP25	-1.30993	-1.58963	-1.57775	-1.15069	-0.95415	-1.32611	-1.50689	-1.23586	-1.41636	-1.02778	-1.986	-1.3834	-1.31532	-1.23107	-1.25802	-1.04335	-0.686475	-1.22182	-1.744	-1.43527	-1.8045	-1.35101	NA	2.46864	1.71678	2.92e-05	4.53462	1.562e-05	4.80632	0.00224605	2.64858	0.00024263	3.61506	0.00023241	3.63375
15600	SNRNP27	-0.900556	-1.09589	-0.934556	-1.13377	-1.02455	-1.0289	-0.829474	-1.02144	-1.03637	-0.897738	-0.761209	-1.36266	-0.545432	-0.793574	-1.09181	-1.17572	-1.24605	-0.803045	-1.08177	-1.11001	-0.915671	-0.953441	essential_DepMap	1.58787	1.14953	0.0262	1.5817	0.0049477	2.3056	0.0144429	1.84034	0.0022619	2.64553	0.0245035	1.61077
15601	SNRNP35	-1.24868	-1.13185	-1.15442	-0.952255	-0.999227	-0.914153	-0.86916	-1.21459	-0.613714	-1.28632	-0.452003	-1.28366	-1.3012	-1.16117	-1.01338	-0.891131	-1.05069	-0.947762	-1.06554	-1.19817	-1.15989	-1.14895	essential_DepMap	1.88865	0.897869	0.000116	3.93554	0.00085115	3.06999	0.00394009	2.40449	0.000391685	3.40706	0.00999385	2.00027
15602	SNRNP40	-0.886391	-1.30467	-0.898824	-1.17854	-1.25683	-1.46762	-1.71952	-1.51131	-1.42393	-1.83731	-1.60172	-0.903759	-0.677833	-1.07758	-1.17101	-1.18608	-1.26517	-1.24849	-1.27131	-1.33803	-0.870712	-0.926936	essential_DepMap	3.53887	3.14533	0.00731	2.13608	0.00108965	2.96271	0.00105875	2.97521	0.000205555	3.68707	0.0238565	1.62239
15603	SNRNP48	-0.599534	-1.33882	-0.578965	-0.72103	-0.478462	-0.658703	-0.841374	-0.88065	-0.436756	-0.610652	-1.0721	-0.330347	-0.691669	-0.776587	-0.643297	-0.798763	-0.591013	-0.365911	-1.71056	-0.967073	-0.030664	-1.12727	essential_DepMap	0.789247	1.11917	0.0212	1.67366	0.0203706	1.691	0.194488	0.711107	0.000375575	3.4253	0.299953	0.522946
15604	SNRNP70	-0.910731	-1.23203	-0.70131	-0.796188	-0.330434	-0.910598	-1.2617	-0.921276	-0.89992	-0.8705	-1.6529	-0.986166	-1.06166	-0.684369	-0.982807	-0.609569	-0.271966	-0.388902	-1.24152	-1.22255	-0.688373	-0.714247	essential_DepMap	2.25214	1.52464	0.0251	1.60033	0.00301485	2.52073	0.23806	0.623314	0.00200495	2.6979	0.0808295	1.09243
15605	SNRPA	-0.329606	-0.458968	-1.17443	-0.505452	-0.634553	-0.448883	-0.381626	-0.141676	-0.75609	-0.166701	-0.59655	-0.298244	-0.336616	-0.353959	-0.502866	-0.508038	-1.11784	-0.151269	-0.79863	-0.119305	-0.419234	-1.92962	NA	0.630061	0.669333	0.222	0.653647	0.0828885	1.08151	0.100198	0.999143	0.215097	0.667366	0.111272	0.953614
15606	SNRPA1	-1.43403	-2.01946	-1.87713	-1.86689	-2.30901	-1.75616	-0.721402	-0.770491	-2.74183	-1.45341	0.0106018	-1.4462	-1.53332	-1.32258	-2.04087	-1.69291	-3.09718	-1.52084	-1.42128	-2.61764	-1.56556	-2.1887	NA	1.64396	1.27625	0.00213	2.67162	0.0098164	2.00805	0.0072371	2.14044	0.00377185	2.42345	0.000769305	3.1139
15607	SNRPB	-0.531641	-0.940853	-1.20128	-0.588821	-0.296093	-0.910288	-0.749206	-1.14844	-0.672135	-0.614932	-0.88348	-0.425168	-0.65755	-0.512205	-0.734353	-0.443289	0.168203	-0.760388	-1.13807	-0.743635	-1.31779	-1.08477	essential_DepMap	1.32277	0.944918	0.0756	1.12148	0.062886	1.20145	0.338272	0.470734	0.0187645	1.72666	0.00707185	2.15047
15608	SNRPB2	-0.208329	-0.148989	-0.334017	-0.155827	-0.546701	-0.315026	-0.169861	-0.339794	-0.290258	-0.29003	-0.0496926	-0.314299	-0.241415	-0.0692724	-0.0911883	-0.220466	-0.778337	-0.315065	0.0538806	-0.351859	-0.342236	-0.325798	NA	0.44855	0.566278	0.535	0.271646	0.472555	0.325548	0.147562	0.831025	0.2823	0.549289	0.259895	0.585202
15609	SNRPC	-1.09459	-0.886031	-1.37205	-1.04887	-1.59862	-0.782139	-0.678192	-0.910864	-0.653414	-0.798816	-0.557569	-1.33799	-0.866048	-1.07973	-1.04538	-1.05236	-1.78451	-1.41274	-1.11345	-0.658611	-1.37878	-1.36532	essential_DepMap	1.77835	0.732207	0.0156	1.80688	0.00971335	2.01263	0.00193797	2.71265	0.0455765	1.34126	0.010723	1.96969
15610	SNRPD1	-1.44199	-1.99623	-1.8021	-1.7676	-1.60496	-1.58335	-1.9583	-1.51074	-1.65596	-2.40271	-1.51388	-1.37773	-1.48608	-1.46217	-1.74188	-1.79332	-1.10347	-2.10646	-2.07162	-1.92084	-1.50639	-2.09781	NA	3.76302	4.08574	2.47e-06	5.6073	8.565e-05	4.06727	0.00224554	2.64868	2.3278e-05	4.63305	0.0016488	2.78283
15611	SNRPD2	-1.66767	-1.94007	-1.85354	-2.32061	-1.76035	-1.54479	-1.79206	-1.91482	-1.17476	-2.1634	-1.42072	-1.72129	-1.69494	-1.58678	-2.00666	-2.63456	-1.76575	-1.75495	-1.81422	-2.06592	-2.75624	-0.950839	essential_DepMap	2.61277	2.71524	1.9e-05	4.72125	6.378e-06	5.19532	0.00041444	3.38254	8.8465e-05	4.05323	0.00406614	2.39082
15612	SNRPD3	-2.14231	-2.53622	-1.90498	-2.37996	-2.39153	-2.29073	-1.89782	-1.95427	-2.6272	-1.42679	-2.36884	-2.00385	-2.70672	-1.71636	-2.35565	-2.40428	-1.78285	-3.00021	-1.71217	-3.36026	-1.9423	-1.86766	essential_DepMap	3.19894	3.10547	0.000526	3.27901	0.000146755	3.83341	0.00119015	2.9244	1.37835e-05	4.86064	0.00086211	3.06444
15613	SNRPE	-0.952651	-1.25745	-0.795677	-1.42281	-1.05028	-0.922534	-1.35276	-1.09292	-0.752149	-1.47255	-1.23297	-1.10197	-0.870554	-0.885423	-1.71375	-1.13189	-0.86316	-1.2374	-1.02679	-1.48811	-0.907786	-0.683569	essential_DepMap	1.54652	1.9844	0.00428	2.36856	0.00012093	3.91747	0.00304245	2.51678	0.00137855	2.86058	0.0222475	1.65272
15614	SNRPF	-2.00904	-2.27053	-1.78702	-2.46037	-3.22613	-1.6393	-1.85934	-1.95415	-1.32444	-2.62645	-1.09222	-1.90424	-1.99816	-2.12472	-2.21465	-2.7061	-3.38328	-3.06899	-2.3977	-2.14336	-1.8151	-1.75894	essential_DepMap	3.24014	2.67272	1.66e-05	4.77989	1.5085e-05	4.82145	1.2278e-05	4.91087	0.000321885	3.4923	0.00334465	2.47565
15615	SNRPG	-1.63349	-2.34832	-1.88006	-1.78078	-3.21468	-1.72471	-1.37755	-1.67655	-1.77287	-0.718773	-2.03632	-1.69949	-1.46381	-1.73718	-1.4728	-2.08875	-3.23114	-3.19821	-2.68706	-2.00958	-1.27027	-2.48985	NA	4.39903	1.04033	5.86e-05	4.2321	4.625e-05	4.33489	2.405e-05	4.61888	2.8135e-06	5.55075	0.0049707	2.30358
15616	SNRPN	0.108685	0.12587	0.179052	0.10068	0.0109618	0.0948664	0.191312	-0.153906	0.343639	0.0688502	0.313773	0.209943	-0.0508973	0.167011	0.0490477	0.152312	0.0952476	-0.0733239	0.0715556	0.180184	0.286861	0.0712422	NA	0.290655	0.44277	0.155	0.809668	0.281507	0.550511	0.491835	0.308181	0.184867	0.733139	0.331101	0.48004
15617	SNTA1	0.0372256	-0.161639	-0.0587916	-0.146743	-0.129314	0.0803077	0.214319	0.0145895	0.146026	0.190513	0.238125	0.0914999	0.0522985	-0.0321218	-0.0186701	-0.274816	-0.361368	0.10274	-0.197849	-0.12543	-0.0657336	-0.0518497	NA	0.523509	0.950606	0.165	0.782516	0.25952	0.585829	0.214225	0.66913	0.0870255	1.06035	0.37472	0.426293
15618	SNTB1	0.213327	0.343961	0.218132	0.0871926	0.219061	0.261012	0.187637	0.109558	0.412466	0.029622	0.345653	0.247766	0.264885	0.12733	0.178745	-0.00436024	0.236347	0.201776	0.206192	0.481731	0.375916	0.0603477	NA	0.835579	0.607866	0.0955	1.02	0.38264	0.417209	0.15012	0.823561	0.0346475	1.46033	0.12206	0.913427
15619	SNTB2	0.0277197	0.0420247	0.0299609	0.0358758	0.103719	0.180464	0.0306756	0.203871	0.157056	-0.0905376	0.151889	-0.104337	-0.078199	0.265695	0.0443218	0.0274297	0.105477	0.101961	0.0876568	-0.0036073	0.00620852	0.0537133	NA	0.550614	0.30762	0.328	0.484126	0.603015	0.219672	0.405445	0.392068	0.573745	0.241281	0.67625	0.169893
15620	SNTG1	0.050359	0.108804	0.00374677	-0.0346102	0.0815296	-0.107692	-0.0578267	-0.302207	0.0868237	-0.239063	0.123409	-0.00831599	-0.00229338	0.161687	0.0508892	-0.12011	0.251859	-0.0887995	0.14911	0.0684972	-0.0350596	0.0425531	NA	0.236845	0.286169	0.424	0.372634	0.397455	0.400712	0.539325	0.268149	0.144119	0.841279	0.506255	0.295631
15621	SNTG2	0.0970275	0.137754	0.0206444	-0.0289282	-0.0408799	-0.222835	-0.00803301	-0.165278	-0.280393	0.0640173	-0.0800833	-0.0841407	0.0321544	0.343069	0.0423432	-0.1002	0.151532	-0.233292	0.153349	0.12216	-0.153615	0.194904	NA	0.242786	0.247049	0.277	0.55752	0.529735	0.275941	0.616185	0.210289	0.170481	0.768325	0.593585	0.226517
15622	SNTN	0.0720306	0.0146216	-0.0901442	0.191315	0.310351	0.0208981	-0.293291	0.112987	-0.0711903	-0.459851	-0.126732	0.034022	0.00537729	0.176693	0.0836608	0.298969	0.152579	0.468123	-0.199906	0.229149	-0.135319	-0.0449698	NA	0.344161	0.667673	0.252	0.598599	0.188311	0.725124	0.232254	0.634038	0.29314	0.532925	0.63823	0.195023
15623	SNU13	-0.962752	-1.14725	-1.05183	-1.20684	-0.658394	-1.21259	-1.64515	-1.19704	-1.22815	-1.43698	-1.85331	-0.847555	-1.0547	-0.986001	-1.55725	-0.856425	-1.08725	-0.229542	-0.851718	-1.44278	-0.918229	-1.18542	NA	1.4831	1.94383	0.0268	1.57187	0.0113794	1.94388	0.112384	0.949296	0.0480335	1.31846	0.034431	1.46305
15624	SNUPN	-0.860121	-1.06315	-0.962843	-1.2844	-0.906001	-1.14157	-0.951949	-1.17973	-1.10341	-1.37939	-0.524503	-0.948429	-0.925354	-0.706579	-1.05575	-1.51305	-0.770678	-1.04132	-0.871722	-1.25459	-1.11978	-0.805903	NA	2.50023	1.26463	0.000795	3.09963	2.558e-06	5.5921	0.021171	1.67426	0.00029862	3.52488	0.0189765	1.72178
15625	SNURF	0.130692	-0.162498	-0.197155	-0.0233315	-0.038448	0.293855	0.0880816	0.208996	0.378713	0.213176	-0.0370126	0.213576	0.0397416	0.138758	0.0742625	-0.120926	0.0754016	-0.152298	-0.160695	-0.1643	-0.241558	-0.152753	NA	0.75432	0.350388	0.185	0.732828	0.53815	0.269097	0.65329	0.184894	0.54108	0.266739	0.625725	0.203616
15626	SNW1	-0.83783	-0.990147	-0.935208	-0.741422	-0.819246	-1.03391	-0.695192	-0.941067	-1.12674	-0.930036	-0.460349	-0.770215	-0.795544	-0.947731	-0.612415	-0.870429	-0.984455	-0.654037	-0.907254	-1.07304	-0.724559	-1.14586	essential_DepMap	1.89251	0.929755	0.000943	3.02549	0.0121569	1.91518	0.0488455	1.31118	0.00190475	2.72016	0.00839148	2.07616
15627	SNX1	0.229511	-0.305511	0.0405044	0.154743	0.0780163	-0.321847	0.132049	-0.463771	-0.179923	0.13332	0.130777	0.403525	0.189623	0.0953844	0.0322358	0.27725	-0.0737618	0.229795	-0.275537	-0.335485	0.0268131	0.0541957	NA	0.382958	0.778939	0.23	0.638272	0.199753	0.699507	0.485985	0.313377	0.228675	0.640781	0.38526	0.414246
15628	SNX10	0.0802693	0.0847935	0.147864	-0.0515822	-0.0115936	-0.0603162	0.0257965	0.109042	-0.229674	0.239963	-0.18837	0.197515	-0.0458743	0.0891671	-0.294038	0.190873	0.233474	-0.256661	-0.032863	0.20245	0.0120306	0.283698	NA	0.280747	0.267096	0.237	0.625252	0.287935	0.540706	0.23498	0.628969	0.384665	0.414917	0.31212	0.505678
15629	SNX11	-0.176384	-0.39572	-0.150702	-0.155642	-0.212422	-0.416363	-0.465006	-0.523351	-0.309376	-0.514826	-0.415185	-0.179488	-0.115343	-0.23432	-0.141002	-0.170282	-0.160594	-0.264251	-0.162052	-0.629388	-0.150446	-0.150959	NA	0.592932	0.937683	0.421	0.375718	0.52732	0.277926	0.39573	0.402601	0.255227	0.593074	0.619435	0.208004
15630	SNX12	-0.0714815	-0.175145	0.0380223	-0.0354901	-0.027544	-0.0412701	-0.0670269	0.0162694	-0.0988095	0.246671	-0.380725	-0.237866	-0.0683237	0.0917453	0.0142201	-0.0852003	-0.0438661	-0.0112218	-0.133556	-0.216733	0.180877	-0.104833	NA	0.329847	0.550645	0.454	0.342944	0.59896	0.222602	0.22494	0.647933	0.44866	0.348083	0.236995	0.625261
15631	SNX13	0.024697	0.149095	0.100667	0.134183	0.0893509	0.182365	0.374356	0.161846	0.202885	0.270322	0.47839	-0.0696409	0.140323	0.00340877	0.227322	0.0410445	0.0910374	0.0876644	0.191846	0.106343	0.0146415	0.186692	NA	0.678329	0.879015	0.498	0.302771	0.266834	0.573758	0.52008	0.28393	0.146834	0.833175	0.352465	0.452884
15632	SNX14	0.00597616	-0.248245	0.220849	0.0958892	0.0530954	0.0730597	-0.0823952	0.226196	-0.0800767	0.109428	-0.274218	0.0564505	-0.123949	0.0854273	0.132291	0.0594877	-0.0449383	0.151129	-0.109945	-0.386545	0.170173	0.271524	NA	0.269145	0.531985	0.621	0.206908	0.151505	0.819572	0.533675	0.272723	0.39104	0.407779	0.30991	0.508764
15633	SNX15	-0.180074	-0.0226501	0.218785	0.0466492	0.0164323	-0.332032	-0.364594	-0.425186	-0.238879	-0.685168	-0.0440187	-0.237993	-0.282094	-0.0201343	0.0925226	0.000775722	-0.229223	0.262087	-0.115449	0.0701489	0.27943	0.158139	NA	0.488638	0.379037	0.557	0.254145	0.558545	0.252942	0.2208	0.656001	0.56885	0.245002	0.225095	0.647634
15634	SNX16	-0.160333	0.0110647	-0.0527507	-0.054708	-0.0937019	-0.10111	0.135951	0.120589	-0.322809	0.0887655	0.183136	-0.187662	-0.260446	-0.0328925	-0.0788621	-0.0305539	-0.0870695	-0.100334	0.0918255	-0.0696962	-0.263499	0.157998	NA	0.323247	0.446081	0.354	0.450997	0.34791	0.458533	0.49863	0.302222	0.490265	0.309569	0.494805	0.305566
15635	SNX17	-0.358106	-0.29056	-0.118876	-0.0735182	-0.302195	-0.36915	-0.311019	-0.678001	-0.0602987	-0.182212	-0.439826	-0.2427	-0.288455	-0.543164	0.00516157	-0.152198	-0.118314	-0.486076	-0.391071	-0.190049	-0.230196	-0.00755711	NA	0.363417	0.339884	0.183	0.737549	0.626595	0.203013	0.172066	0.764305	0.142885	0.845012	0.646345	0.189536
15636	SNX18	-0.0632654	-0.159363	-0.0771797	-0.0534384	-0.18905	-0.184885	0.179799	-0.19151	-0.17826	0.0469971	0.312602	-0.0305544	-0.171374	0.0121324	-0.0800487	-0.0268282	-0.400666	0.0225667	-0.0807421	-0.237984	-0.342309	0.18795	NA	0.402064	0.425975	0.647	0.189096	0.386955	0.41234	0.51926	0.284615	0.452325	0.344549	0.499625	0.301356
15637	SNX19	0.00344519	-0.0700108	0.0874074	-0.00990938	-0.113857	-0.153047	0.0534456	-0.395694	0.0895994	0.0310244	0.0758667	0.0474098	-0.0437346	0.00666042	-0.0678167	0.0479979	-0.175008	-0.0527065	-0.0321244	-0.107897	0.217486	-0.0426713	NA	0.297427	0.365039	0.511	0.291579	0.62033	0.207377	0.643615	0.191374	0.672345	0.172408	0.53038	0.275413
15638	SNX2	0.242679	0.0472209	-0.0735396	-0.034663	0.0742248	0.364329	-0.147399	0.343155	0.385502	-0.574852	0.280054	0.210463	0.276004	0.241571	-0.11241	0.0430842	0.105758	0.0426913	0.079879	0.0145629	-0.0532152	-0.093864	NA	1.12595	0.321008	0.115	0.939302	0.405755	0.391736	0.42436	0.372266	0.498845	0.302034	0.58612	0.232013
15639	SNX20	0.105134	0.215829	0.170693	0.0386345	-0.097851	0.0434334	0.247647	0.225565	-0.138699	0.273334	0.221959	0.114262	-0.0131387	0.214278	0.000470805	0.0767983	-0.0973588	-0.0983432	0.260497	0.17116	0.117126	0.22426	NA	0.333098	0.527002	0.0964	1.01592	0.351075	0.4546	0.52823	0.277177	0.056799	1.24566	0.34726	0.459345
15640	SNX21	0.149386	0.12022	0.232724	0.257305	0.212722	0.381857	0.266789	0.293127	0.470587	0.259038	0.27454	0.147838	0.313337	-0.0130167	0.285493	0.229118	0.217449	0.207995	0.132016	0.108424	0.22817	0.237279	NA	1.4692	0.889348	0.333	0.477556	0.0940295	1.02674	0.153125	0.814954	0.23217	0.634194	0.2077	0.682564
15641	SNX22	-0.153208	0.0365654	-0.0985816	-0.174028	-0.320017	-0.0621917	-0.362891	-0.0636653	-0.060718	-0.399903	-0.32588	-0.0225245	-0.182347	-0.254751	-0.230777	-0.117278	-0.470794	-0.169239	-0.0643377	0.137468	-0.479414	0.282251	NA	0.216929	0.337611	0.395	0.403403	0.49035	0.309494	0.49963	0.301351	0.359835	0.443897	0.28872	0.539523
15642	SNX24	0.108602	0.124314	-0.0718851	0.102538	-0.137465	-0.00459337	0.161306	0.0583139	-0.0675006	0.228235	0.0943763	0.104894	-0.00379425	0.224705	-0.0581391	0.263215	0.105945	-0.380875	-0.0691635	0.317791	-0.086983	-0.0567871	NA	0.30402	0.661009	0.378	0.422508	0.206236	0.685636	0.408815	0.388473	0.453269	0.343644	0.605255	0.218062
15643	SNX25	0.288233	0.107377	0.0236635	0.218308	0.103109	0.557781	0.26207	0.465194	0.650368	0.62588	-0.10174	0.248159	0.247809	0.36873	0.204193	0.232424	-0.0769606	0.283178	0.273597	-0.0588435	0.0458877	0.00143933	NA	1.57478	0.32274	0.065	1.18709	0.027535	1.56011	0.4458	0.35086	0.22463	0.648532	0.36985	0.431974
15644	SNX27	0.108222	0.189229	-0.172651	0.00103996	-0.123241	0.164289	-0.501355	0.197667	0.13091	-0.631991	-0.370719	0.167566	0.100671	0.0564289	-0.1472	0.14928	0.086107	-0.33259	0.248977	0.129482	-0.221862	-0.12344	NA	0.453057	0.701005	0.163	0.787812	0.39494	0.403469	0.577295	0.238602	0.251295	0.599816	0.78308	0.106194
15645	SNX29	0.183961	-0.134865	0.0178275	0.234061	-0.11121	-0.049324	-0.433916	0.520509	-0.619157	-0.577599	-0.290234	0.364955	0.0120282	0.1749	0.155044	0.313077	0.269196	-0.491616	-0.086488	-0.183242	0.0948666	-0.0592116	NA	0.523004	0.722826	0.3	0.522879	0.123967	0.906692	0.131027	0.882638	0.366485	0.435944	0.35391	0.451107
15646	SNX3	0.0434335	0.149642	0.140422	0.0876412	0.0760851	0.0954055	0.0393597	0.155665	0.0351458	-0.258768	0.337487	0.0480365	0.00645142	0.0758127	0.0260021	0.14928	0.184944	-0.0327736	0.25118	0.0481047	0.0951486	0.185695	NA	0.266598	0.27875	0.364	0.438899	0.352205	0.453204	0.25132	0.599773	0.206005	0.686122	0.346325	0.460516
15647	SNX30	0.107098	0.203942	0.0605214	0.111954	0.284783	0.388707	0.281078	0.510533	0.266882	0.560398	0.00175822	0.208069	0.0553732	0.0578523	-0.0870428	0.310952	0.0904868	0.479079	0.145186	0.262698	0.142013	-0.0209699	NA	1.01799	0.419918	0.375	0.425969	0.338554	0.470372	0.204907	0.688444	0.051993	1.28406	0.382155	0.41776
15648	SNX31	0.211151	-0.024937	-0.142697	-0.0983657	-0.278683	-0.0773083	-0.265291	-0.483861	0.329244	-0.656436	0.125853	0.232964	0.403456	-0.00296765	-0.0567781	-0.139953	-0.14107	-0.416296	0.0279592	-0.0778333	-0.187723	-0.0976706	NA	0.415704	0.496495	0.131	0.882729	0.61249	0.212901	0.265625	0.575731	0.351585	0.45397	0.653115	0.18501
15649	SNX32	-0.159112	-0.380551	-0.146593	-0.189659	-0.124919	-0.129566	-0.286297	-0.272073	0.0129405	-0.515067	-0.0575261	-0.00310091	-0.00721014	-0.467025	-0.244687	-0.134632	0.029264	-0.279102	-0.139222	-0.621881	-0.140948	-0.152238	NA	0.49405	0.482454	0.415	0.381952	0.537845	0.269343	0.38088	0.419212	0.30238	0.519447	0.53232	0.273827
15650	SNX33	-0.0416669	0.171733	-0.367428	-0.240822	0.124611	-0.160756	-0.275919	-0.253451	-0.0680612	-0.13249	-0.419347	-0.177041	0.0574737	-0.00543308	-0.517598	0.0359542	-0.0140892	0.263312	0.162945	0.18052	-0.730303	-0.00455324	NA	0.162386	0.436128	0.659	0.181115	0.5113	0.291324	0.474555	0.323713	0.08786	1.05621	0.307195	0.512586
15651	SNX4	0.0660768	0.0843506	0.125871	0.083709	0.170014	0.155928	0.225148	0.191556	0.1203	0.257808	0.192488	0.108868	0.0194716	0.0698908	0.0345898	0.132828	0.170806	0.169221	0.0565875	0.112114	-0.019484	0.271226	NA	0.526177	0.557183	0.423	0.37366	0.279585	0.553486	0.302645	0.519066	0.37046	0.431259	0.42375	0.37289
15652	SNX5	0.233913	0.033799	-0.168009	0.066952	-0.200736	0.050211	-0.0768232	-0.113638	0.21406	0.0279884	-0.181635	0.233524	0.0436644	0.424552	0.123012	0.0108924	-0.258863	-0.142608	0.00870354	0.0588944	-0.445082	0.109064	NA	0.75227	0.285147	0.185	0.732828	0.424665	0.371954	0.59916	0.222457	0.296808	0.527525	0.213835	0.669921
15653	SNX6	0.0779076	0.175433	0.0232418	0.129012	0.00839971	0.085614	0.174917	0.395603	-0.224375	0.447381	-0.0975463	-0.0283823	0.167352	0.0947532	0.110211	0.147813	-0.192346	0.209145	0.285565	0.0653011	0.0712022	-0.0247185	NA	0.530606	0.340697	0.391	0.407823	0.192395	0.715806	0.48636	0.313042	0.302539	0.519219	0.7271	0.138406
15654	SNX7	-0.184459	0.156779	-0.403998	-0.146729	-0.0466918	-0.118348	0.626573	-0.369011	0.132316	0.583551	0.669595	-0.140279	-0.168485	-0.244613	-0.0526479	-0.240809	0.0667246	-0.160108	0.341632	-0.0280733	-0.52292	-0.285076	NA	0.206992	1.58563	0.617	0.209715	0.53821	0.269048	0.800235	0.0967825	0.25044	0.601296	0.205495	0.687199
15655	SNX8	0.00899781	0.0685383	-0.123589	-0.0215901	0.281721	0.0973925	-0.118042	-0.217056	0.411841	-0.0686899	-0.167395	0.021701	0.180313	-0.175021	-0.0262155	-0.0169648	0.463135	0.100307	0.186453	-0.0493767	-0.234561	-0.0126179	NA	0.446227	0.163559	0.295	0.530178	0.48671	0.31273	0.0398015	1.4001	0.200109	0.698732	0.39048	0.408401
15656	SNX9	0.239801	0.216144	0.252674	0.149843	-0.132302	-0.0637361	0.150928	-0.0658818	-0.0615904	0.245138	0.0567175	0.26152	0.25205	0.205832	0.28324	0.0164454	-0.115019	-0.149586	0.164729	0.26756	0.421271	0.0840773	NA	0.34054	0.547761	0.0623	1.20551	0.240251	0.619335	0.371635	0.429883	0.114561	0.940963	0.244434	0.611838
15657	SOAT1	-0.0652382	-0.00358609	-0.191421	0.00629948	-0.0600374	-0.320581	0.00530702	-0.0811587	-0.560003	0.274144	-0.26353	0.0782055	-0.154822	-0.119099	0.111516	-0.0989167	0.0237539	-0.143829	0.00709971	-0.0142719	-0.148352	-0.234489	NA	0.385224	0.412648	0.601	0.221126	0.52982	0.275872	0.22389	0.649965	0.42858	0.367968	0.554705	0.255938
15658	SOAT2	-0.0647186	-0.00117856	-0.108482	-0.10525	-0.0464215	-0.0974578	0.113452	0.177796	-0.372711	0.255007	-0.0281021	-0.138672	-0.0632632	0.007779	-0.105102	-0.105398	-0.101225	0.00838246	-0.0581555	0.0557984	-0.0189858	-0.197979	NA	0.426473	0.311171	0.718	0.143876	0.4574	0.339704	0.62064	0.20716	0.595275	0.225282	0.773345	0.111627
15659	SOBP	0.32374	0.0815309	-0.0845733	-0.0502983	-0.100411	0.27297	-0.101882	0.142307	0.403634	-0.554275	0.350512	0.403771	0.0893465	0.478104	0.0309724	-0.131569	-0.117834	-0.0829884	0.257657	-0.0945949	-0.510336	0.34119	NA	1.11314	0.280897	0.151	0.821023	0.513395	0.289548	0.340245	0.468208	0.28578	0.543968	0.40929	0.387969
15660	SOCS1	0.130328	0.111431	-0.181895	-0.0907264	-0.0758631	0.0340471	-0.56973	-0.268071	0.336165	-0.779515	-0.359944	0.175953	0.0378001	0.17723	-0.197618	0.0161653	-0.205386	0.0536596	-0.108628	0.331491	-0.235846	-0.127945	NA	0.301069	0.740708	0.338	0.471083	0.65649	0.182772	0.461895	0.335457	0.43891	0.357625	0.400375	0.397533
15661	SOCS2	0.00098857	0.235195	0.107671	0.100302	0.0930515	0.381155	0.234528	0.479951	0.282358	0.340722	0.128333	0.168619	-0.198999	0.0333458	0.0443218	0.156282	-0.0248166	0.21092	0.219418	0.250972	0.108928	0.106414	NA	0.985362	0.361461	0.393	0.405607	0.30058	0.52204	0.259395	0.586038	0.0812185	1.09035	0.33753	0.471688
15662	SOCS3	0.184284	0.0601485	0.294762	0.109925	0.0706232	0.0580548	0.30204	0.218169	-0.10206	0.352505	0.251574	-0.0635495	0.476127	0.140275	-0.0740599	0.293909	0.155895	-0.0146485	0.0352684	0.0850286	0.283869	0.305655	NA	0.384187	0.702008	0.357	0.447332	0.294693	0.53063	0.346815	0.459902	0.607235	0.216643	0.167275	0.776569
15663	SOCS4	-0.09143	-0.194708	-0.25447	0.0801978	-0.00585573	-0.119995	0.204462	-0.0885777	-0.151411	0.607264	-0.19834	-0.112611	-0.21418	0.0525012	-0.00643274	0.166828	-0.0161157	0.0044042	-0.242712	-0.146704	-0.325564	-0.183377	NA	0.273864	0.580704	0.74	0.130768	0.26091	0.583509	0.406945	0.390464	0.643435	0.191495	0.42041	0.376327
15664	SOCS5	-0.0925927	0.0461649	-0.27983	-0.0687834	-0.116257	-0.257057	0.49899	-0.117888	-0.396226	0.503259	0.494721	-0.178355	-0.104735	0.00531155	0.0149173	-0.152484	0.157042	-0.389556	0.402596	-0.310266	-0.283592	-0.276068	NA	0.179162	1.1079	0.487	0.312471	0.53021	0.275552	0.259825	0.585319	0.321638	0.492632	0.34488	0.462332
15665	SOCS6	-0.0405428	-0.0758906	-0.14094	0.0304838	0.0785881	-0.29949	0.318827	-0.528076	-0.0709035	0.190311	0.447344	-0.505081	0.244198	0.139255	0.154258	-0.09329	0.158085	-0.000908751	-0.0714989	-0.0802823	-0.232901	-0.048979	NA	0.251727	0.953331	0.432	0.364516	0.409995	0.387221	0.3335	0.476904	0.658605	0.181375	0.246079	0.608926
15666	SOCS7	-0.0324713	-0.134998	-0.0874028	-0.231382	-0.109799	-0.444012	-0.256313	-0.539657	-0.348367	-0.187177	-0.325448	-0.0180154	-0.0884698	0.00907147	-0.254311	-0.208453	-0.00264117	-0.216958	-0.127597	-0.142399	-0.272721	0.097915	NA	0.448953	0.247452	0.722	0.141463	0.36903	0.432938	0.683065	0.165538	0.64291	0.19185	0.5813	0.2356
15667	SOD1	-1.57598	-2.22055	-1.40213	-2.82801	-2.75942	-1.35228	-2.09994	-1.61898	-1.08558	-1.89529	-2.30458	-1.7795	-1.96854	-0.979891	-2.1569	-3.49912	-3.08489	-2.43397	-1.77526	-2.66583	-0.864342	-1.93992	essential_DepMap	1.75713	3.98704	0.000261	3.58336	1.38e-05	4.86012	1.4555e-05	4.83699	0.00121674	2.9148	0.0200354	1.6982
15668	SOD2	-0.625459	-0.713807	-1.14686	-0.378962	-0.818704	-0.421187	-0.763714	-0.264516	-0.577858	-0.524266	-1.00316	-0.692402	-0.635173	-0.548803	-0.651694	-0.106231	-1.12405	-0.513361	-0.496792	-0.930821	-0.985797	-1.30792	essential_DepMap	0.372076	1.14318	0.0457	1.34008	0.205418	0.687361	0.0703058	1.15301	0.066941	1.17431	0.00929695	2.03166
15669	SOD3	0.108088	-0.213406	0.226262	0.0172737	0.0629627	0.0695186	0.352836	-0.192622	0.331659	0.107327	0.598346	0.128996	0.094747	0.100521	0.0573136	-0.0227663	0.156504	-0.0305782	-0.439137	0.0123249	0.189211	0.263312	NA	0.790901	0.900791	0.239	0.621602	0.578225	0.237903	0.263965	0.578454	0.50882	0.293436	0.134378	0.871673
15670	SOGA1	0.0803606	0.019461	-0.105747	-0.0804451	0.0373384	-0.340387	0.371308	-0.401966	-0.278807	0.375565	0.367052	0.0925867	0.00983153	0.138664	-0.134757	-0.0261334	0.0662403	0.00843662	-0.087056	0.125978	-0.223293	0.011799	NA	0.473189	0.94857	0.373	0.428291	0.61798	0.209026	0.61401	0.211825	0.36136	0.44206	0.559915	0.251878
15671	SOGA3	-0.123877	0.0551029	-0.446282	0.0811069	-0.593667	0.291151	-0.112991	0.207253	0.375048	-0.0692121	-0.156771	-0.0990865	-0.37475	0.102206	0.0673316	0.0948822	-0.327885	-0.859449	0.270009	-0.159803	-0.421662	-0.470902	NA	0.593758	0.255484	0.373	0.428291	0.419145	0.377636	0.132383	0.878168	0.379	0.421361	0.290095	0.53746
15672	SOHLH1	-0.000644206	0.140178	-0.140447	-0.187354	-0.28197	0.136015	0.0838524	0.566398	-0.294368	0.343057	-0.175352	-0.0146472	-0.116623	0.129338	-0.312077	-0.0626301	-0.279148	-0.284792	0.242619	0.0377369	-0.12264	-0.158254	Nonessential_DepMap	0.383595	0.468024	0.586	0.232102	0.39979	0.398168	0.288415	0.539983	0.31356	0.503679	0.511285	0.291337
15673	SOHLH2	0.17732	0.205061	-0.0566777	0.250027	0.178091	0.47341	0.26047	0.441688	0.505132	0.575807	-0.0548662	0.115242	0.199695	0.217024	0.164723	0.335332	0.100468	0.255713	0.0171318	0.39299	0.155986	-0.269341	NA	1.09405	0.338309	0.18	0.744727	0.12316	0.90953	0.201525	0.695671	0.0520411	1.28365	0.480625	0.318194
15674	SON	-1.00944	-0.94527	-0.721272	-1.15603	-0.4392	-1.01047	-0.9637	-1.2634	-0.757532	-0.939764	-0.987636	-1.19105	-0.81635	-1.02092	-1.22822	-1.08384	-0.377662	-0.500739	-1.16164	-0.728898	-1.0801	-0.362444	essential_DepMap	1.32881	1.40507	0.00607	2.21681	0.0013985	2.85434	0.230275	0.637753	0.0255178	1.59316	0.114073	0.942815
15675	SORBS1	0.000156543	0.0434889	-0.415852	-0.24071	-0.0113683	-0.496915	0.298731	-0.0241584	-0.969672	0.114027	0.483436	-0.0710723	-0.0716269	0.143169	-0.355308	-0.126113	-0.0670359	0.0442993	0.0554474	0.0315305	-0.463373	-0.36833	NA	0.469181	0.781823	0.465	0.332547	0.50412	0.297466	0.556345	0.254656	0.63372	0.198103	0.342065	0.465891
15676	SORBS2	0.266491	0.0125583	0.315142	0.194151	0.432519	0.519251	0.288674	0.494594	0.543907	0.395737	0.181612	0.349974	0.323144	0.126357	0.172977	0.215326	0.529289	0.335749	-0.0932251	0.118342	0.208171	0.422113	NA	1.19493	1.07732	0.0912	1.04001	0.14559	0.836868	0.0222374	1.65292	0.498495	0.302339	0.22178	0.654078
15677	SORBS3	0.0877585	0.138065	0.203006	0.181098	0.022174	0.065107	0.0215918	-0.102518	0.232732	-0.0553547	0.0985382	0.285762	-0.100246	0.0777598	0.154317	0.207879	-0.0024466	0.0467945	0.0182789	0.25785	0.0583779	0.347634	NA	0.464744	0.23134	0.17	0.769551	0.0385273	1.41423	0.620355	0.20736	0.0991715	1.00361	0.237095	0.625079
15678	SORCS1	-0.0530332	-0.17808	0.0981421	-0.199149	-0.0882519	-0.342517	-0.275187	-0.357407	-0.327628	-0.349612	-0.200763	-0.063517	0.0532395	-0.148822	-0.0379093	-0.360389	-0.0100803	-0.166424	-0.145153	-0.211006	-0.0703886	0.266673	NA	0.486749	0.256796	0.682	0.166216	0.289051	0.539026	0.607185	0.216679	0.394965	0.403441	0.40369	0.393952
15679	SORCS2	0.135581	-0.144072	0.118368	0.132748	-0.137182	-0.354379	0.0516725	-0.346537	-0.362221	-0.24739	0.350735	0.194555	0.246265	-0.0340763	0.130884	0.134612	-0.0377186	-0.236645	-0.0470925	-0.241051	-0.330623	0.567358	NA	0.494912	0.248051	0.254	0.595166	0.21242	0.672805	0.48122	0.317656	0.40705	0.390352	0.34937	0.456714
15680	SORCS3	0.161841	0.142335	0.424399	0.0963601	0.169338	0.177667	-0.0310822	0.0635197	0.291814	0.0153427	-0.0775071	0.216557	0.0661145	0.202851	0.269229	-0.0765091	0.341029	-0.00235342	0.250816	0.0338543	0.553122	0.295676	NA	0.380458	0.357051	0.304	0.517126	0.260145	0.584785	0.106085	0.974344	0.1946	0.710857	0.0139735	1.85469
15681	SORD	-0.00557706	0.131989	-0.020203	-0.102301	-0.195888	0.172349	-0.117084	0.237124	0.107575	-0.0277908	-0.206376	0.115655	-0.0779783	-0.0544081	0.0667178	-0.271321	-0.457779	0.0660026	0.199722	0.0642571	0.0169546	-0.0573606	NA	0.469589	0.501448	0.423	0.37366	0.51425	0.288826	0.28028	0.552408	0.36335	0.439675	0.548785	0.260598
15682	SORL1	0.105056	-0.112923	0.250146	0.13703	0.0728684	0.353456	-0.0889313	0.644096	0.062816	-0.0188417	-0.159021	0.162352	0.182586	-0.0297691	0.0182726	0.255787	-0.0572512	0.202988	-0.184245	-0.0416001	0.184794	0.315498	NA	0.789316	0.302013	0.148	0.829738	0.259512	0.585843	0.42821	0.368343	0.37432	0.426757	0.180995	0.742333
15683	SORT1	-0.167022	-0.227664	-0.477568	-0.0970567	-0.118163	-0.0210585	0.0391525	0.0818777	-0.123995	0.126619	-0.0483144	-0.185022	-0.169095	-0.146949	-0.010844	-0.18327	-0.235312	-0.00101456	-0.242614	-0.212715	-0.155683	-0.799453	NA	0.225593	0.239502	0.421	0.375718	0.56397	0.248744	0.618575	0.208608	0.30738	0.512324	0.432936	0.363576
15684	SOS1	-0.189663	-0.260213	-0.481109	-0.196542	-0.490505	-0.130625	-0.959573	0.0457236	-0.306972	-1.07829	-0.840854	-0.0638751	-0.339326	-0.165789	-0.183035	-0.210048	-0.337096	-0.643915	-0.22298	-0.297445	-0.350575	-0.611643	NA	0.329392	1.39731	0.433	0.363512	0.41318	0.383861	0.212566	0.672506	0.187875	0.726131	0.148145	0.829313
15685	SOS2	0.115068	-0.041973	-0.127609	0.0683855	0.189495	0.113726	0.0924318	0.0566971	0.170755	-0.0762996	0.261163	0.144224	0.0584677	0.142511	0.150747	-0.0139764	0.190512	0.188479	-0.113939	0.0299931	0.0546183	-0.309835	NA	0.411196	0.414021	0.209	0.679854	0.15512	0.809332	0.103952	0.983167	0.53312	0.273175	0.658845	0.181217
15686	SOST	-0.170975	0.073142	0.231135	-0.197213	-0.0680808	0.107932	-0.0265015	0.08213	0.133734	0.0433471	-0.0963501	-0.0787849	-0.229401	-0.204737	-0.132099	-0.262327	-0.0304326	-0.105729	-0.086011	0.232295	0.216244	0.246027	NA	0.448898	0.196297	0.41	0.387216	0.45761	0.339504	0.485655	0.313672	0.410845	0.386323	0.21427	0.669039
15687	SOSTDC1	0.0299366	0.297437	0.131989	0.175723	0.0219469	0.0443075	0.172817	0.054851	0.033764	-0.0182051	0.363839	0.0495833	-0.0319337	0.0721602	0.00635348	0.345092	-0.0783586	0.122252	0.276605	0.31827	0.348758	-0.0847797	NA	0.785466	0.336516	0.31	0.508638	0.258461	0.587605	0.443265	0.353337	0.0664315	1.17763	0.474091	0.324138
15688	SOWAHA	0.143343	0.0764684	0.179059	-0.0368842	0.087235	0.196911	0.308847	0.581098	-0.187276	0.14213	0.475565	0.205962	0.0067993	0.217266	0.104466	-0.178234	0.219647	-0.0451773	0.00113205	0.151805	0.44657	-0.0884525	NA	0.764662	0.648074	0.159	0.798603	0.618705	0.208516	0.30969	0.509072	0.30372	0.517527	0.339406	0.46928
15689	SOWAHB	0.093167	-0.0311272	-0.10935	-0.130127	-0.178145	0.145507	0.0691486	0.0476958	0.243318	0.100564	0.0377335	0.0370089	0.0665849	0.175907	-0.0324813	-0.227773	-0.144469	-0.211821	-0.176656	0.114402	-0.187007	-0.0316916	NA	0.666744	0.2256	0.248	0.605548	0.55328	0.257055	0.717475	0.144193	0.30144	0.520799	0.683255	0.165417
15690	SOWAHC	-0.176591	-0.282857	-0.179762	0.0170943	0.0147884	-0.232409	-0.103168	0.00104059	-0.465858	0.147305	-0.35364	-0.0596315	-0.264806	-0.205335	0.15126	-0.117071	0.17885	-0.149273	-0.332213	-0.233501	-0.0280078	-0.331516	NA	0.309906	0.413064	0.531	0.274905	0.43908	0.357456	0.23682	0.625582	0.41717	0.379687	0.32703	0.485412
15691	SOWAHD	0.00953473	-0.0367815	0.151503	-0.0312609	-0.154999	0.0244809	0.287101	-0.137774	0.186736	0.402819	0.171383	0.184214	-0.032214	-0.123396	0.0255671	-0.0880889	-0.107721	-0.202278	0.0995753	-0.173138	0.419031	-0.116026	NA	0.345198	0.396601	0.368	0.434152	0.683345	0.16536	0.51361	0.289367	0.500985	0.300175	0.372556	0.428808
15692	SOX1	0.335593	0.161214	0.17204	0.182224	-0.164342	-0.262874	-0.50909	0.17001	-0.695758	-0.151448	-0.866731	0.215463	0.407498	0.383817	0.15974	0.204707	-0.123232	-0.205452	0.117061	0.205367	0.0990126	0.245068	Nonessential_DepMap	1.02719	0.328686	0.0765	1.11634	0.1868	0.728623	0.380425	0.419731	0.09596	1.01791	0.415305	0.381633
15693	SOX10	0.00833689	-0.155605	-0.283293	-0.135904	-0.00951378	-0.1283	-0.00156486	0.283793	-0.540393	0.357073	-0.360203	-0.115594	-0.0421509	0.182755	-0.098944	-0.172864	0.0670351	-0.0860627	-0.251161	-0.0600494	-0.421579	-0.145007	NA	0.778758	0.354563	0.333	0.477556	0.32375	0.48979	0.450865	0.345953	0.3741	0.427012	0.3913	0.40749
15694	SOX11	0.226079	0.207449	0.0572778	0.288321	0.155136	-0.0996366	-0.0108726	-0.113686	-0.0855873	0.22569	-0.247435	0.340793	0.0727143	0.264728	0.401197	0.175444	0.248617	0.0616536	0.232519	0.182379	0.157641	-0.0430854	NA	0.643573	0.464737	0.0821	1.08566	0.112119	0.950319	0.357318	0.446944	0.17531	0.756193	0.38014	0.420056
15695	SOX12	-0.112698	0.163792	-0.0743122	0.144248	0.179147	0.0498767	0.214581	0.22881	-0.129057	0.234632	0.194529	-0.0672447	-0.183295	-0.0875543	-0.0261285	0.314624	-0.0639642	0.422259	0.0294141	0.29817	0.190616	-0.33924	NA	0.549389	0.591616	0.476	0.322393	0.131275	0.881818	0.26523	0.576377	0.281771	0.550104	0.267012	0.573468
15696	SOX13	0.300548	0.0271786	0.189936	0.304459	0.0247615	0.265871	0.157101	0.194388	0.337355	0.191821	0.122381	0.3499	0.303464	0.248279	0.421168	0.18775	-0.0904794	0.140002	-0.0255518	0.079909	0.593016	-0.213145	NA	0.497682	0.315595	0.0432	1.36452	0.051222	1.29054	0.52612	0.278915	0.520255	0.283784	0.416129	0.380772
15697	SOX14	0.131642	0.0703265	0.160245	-0.0774991	0.0125173	-0.00729792	0.0155734	0.0907299	-0.105326	0.483818	-0.452672	0.17832	0.299634	-0.083027	-0.305295	0.150297	0.00837059	0.0166639	0.172849	-0.0321961	0.215492	0.104999	Nonessential_DepMap	0.373531	0.451537	0.119	0.924453	0.48477	0.314464	0.506095	0.295768	0.49861	0.302239	0.383125	0.41666
15698	SOX15	0.113001	0.179926	-0.00214501	0.0608621	0.0656928	0.0586058	-0.0968091	0.502311	-0.3851	-0.739397	0.545779	-0.287917	0.254416	0.372504	0.0846679	0.0370562	0.356429	-0.225044	0.301379	0.0584726	-0.0835054	0.0792154	NA	0.306242	0.338348	0.273	0.563837	0.659965	0.180479	0.414229	0.382759	0.31446	0.502435	0.405205	0.392325
15699	SOX17	0.254231	0.256429	0.258334	0.0485639	0.0568268	0.344831	0.430158	0.275502	0.41416	0.538973	0.321342	0.374336	0.117641	0.270717	-0.0231207	0.120248	0.0685378	0.0451158	0.301106	0.211752	0.14726	0.369407	NA	1.04873	1.04737	0.0891	1.05012	0.300635	0.52196	0.525775	0.2792	0.14227	0.846887	0.265939	0.575219
15700	SOX18	0.16557	-0.103478	-0.0529755	-0.0148926	0.0417349	-0.240562	-0.0388816	-0.59496	0.113835	-0.016886	-0.0608773	0.153358	0.29919	0.0441622	-0.0921346	0.0623494	0.157526	-0.0740562	-0.141838	-0.0651189	-0.0751048	-0.0308461	NA	0.561766	0.150206	0.236	0.627088	0.52079	0.283337	0.277215	0.557183	0.62829	0.20184	0.45434	0.342619
15701	SOX2	-0.0793609	0.0770358	-0.104827	0.0571406	-0.0820661	-0.190455	-0.0301905	-0.188439	-0.192471	0.266081	-0.326462	0.0150205	-0.306598	0.0534949	-0.108413	0.222694	-0.154616	-0.00951637	0.151901	0.00217081	-0.0404347	-0.169219	NA	0.317548	0.209454	0.525	0.279841	0.37768	0.422876	0.322505	0.491464	0.22811	0.641856	0.522495	0.281918
15702	SOX21	0.108036	0.308292	0.292589	0.0657568	0.152272	-0.0305188	0.0443156	0.42091	-0.481948	0.105825	-0.0171934	-0.0247093	0.130377	0.218441	-0.00415798	0.135672	0.346514	-0.0419706	0.0977848	0.518798	0.515735	0.0694427	NA	0.32751	0.368952	0.401	0.396856	0.29668	0.527712	0.459743	0.337485	0.0420604	1.37613	0.0254596	1.59415
15703	SOX3	0.0904431	0.0944249	-0.594227	0.177817	0.00142537	-0.0639341	-0.546923	0.306497	-0.434365	-0.841861	-0.251985	0.0584106	0.222053	-0.00913391	0.464685	-0.10905	-0.0533625	0.0562132	0.116649	0.0722011	-0.928046	-0.260409	NA	0.30615	0.757425	0.334	0.476254	0.14608	0.835409	0.430905	0.365618	0.429725	0.366809	0.268037	0.571804
15704	SOX30	0.129531	0.308787	-0.268061	0.125447	0.0998777	-0.0162499	0.289593	0.165308	-0.197808	0.222227	0.35696	0.0267548	0.182924	0.178915	0.0119316	0.238963	0.262415	-0.0626597	0.238856	0.378718	-0.105156	-0.430966	NA	0.274697	0.652397	0.145	0.838632	0.300582	0.522037	0.417896	0.378932	0.037723	1.42339	0.505835	0.295991
15705	SOX4	0.0146351	0.2931	0.0154911	-0.126062	-0.147821	0.118239	0.222326	0.352604	-0.116126	0.105218	0.339435	-0.0558645	0.0680957	0.0316739	-0.248763	-0.00336166	-0.399429	0.103786	0.0882443	0.497955	-0.161093	0.192075	NA	0.313542	1.08195	0.488	0.31158	0.632785	0.198744	0.181085	0.742118	0.0682745	1.16574	0.449755	0.347024
15706	SOX5	0.127223	0.135845	0.0313421	0.149813	-0.0504552	0.126597	0.513736	0.158945	0.0942495	0.412866	0.614605	0.215703	0.110538	0.0554286	0.21666	0.0829663	-0.233669	0.132758	-0.0850772	0.356767	0.147924	-0.0852394	NA	0.466692	1.271	0.315	0.501689	0.188804	0.723988	0.286075	0.54352	0.343308	0.464316	0.32443	0.488879
15707	SOX6	0.12519	-0.0518816	-0.0655503	0.0258741	0.133273	-0.2355	0.336714	-0.230162	-0.240837	0.242889	0.430538	0.00655319	0.131722	0.237294	0.0796857	-0.0279376	0.199689	0.0668566	0.00541545	-0.109179	0.00787944	-0.13898	NA	0.389207	1.08872	0.322	0.492144	0.508645	0.293585	0.14982	0.82443	0.687675	0.162617	0.52142	0.282812
15708	SOX7	0.195895	0.0355443	0.269937	0.104575	0.106886	0.2867	0.464187	0.174619	0.39878	0.53607	0.392304	0.131536	0.405735	0.0504131	0.194556	0.0145944	-0.0044875	0.21826	-0.223113	0.294202	0.25209	0.287784	NA	0.621181	1.01458	0.282	0.549751	0.45533	0.341674	0.383775	0.415923	0.053488	1.27174	0.119656	0.922064
15709	SOX8	0.0639806	0.207486	0.249916	0.093572	0.242899	0.294271	0.421621	0.303756	0.284785	0.426361	0.41688	0.0938201	0.208011	-0.10989	0.173292	0.0138516	0.246564	0.239234	0.337393	0.077578	0.224979	0.274852	NA	0.664572	0.954971	0.154	0.812479	0.15423	0.811831	0.1544	0.811353	0.0185745	1.73108	0.0849385	1.0709
15710	SOX9	-0.121339	0.0479248	0.0811627	-0.24083	-0.23968	-0.344831	0.253508	-0.311976	-0.377686	0.475608	0.031408	-0.184669	-0.0589067	-0.120442	-0.174221	-0.30744	-0.346961	-0.132398	0.178235	-0.0823852	0.366684	-0.204358	NA	0.460247	0.911621	0.684	0.164944	0.27005	0.568556	0.341585	0.466501	0.53868	0.268669	0.082502	1.08354
15711	SP1	-0.335624	-0.626614	-0.215802	-0.414477	-0.298227	-0.290908	-0.0287439	-0.0956508	-0.486165	0.057947	-0.115435	-0.458077	-0.218839	-0.329956	-0.572229	-0.256726	-0.352248	-0.244206	-0.198136	-1.05509	-0.215967	-0.215638	NA	0.670411	0.272682	0.205	0.688246	0.212909	0.671806	0.31439	0.502531	0.235309	0.628361	0.59655	0.224353
15712	SP100	-0.0230074	0.341367	0.0852424	-0.0846742	-0.167561	0.252126	-0.082076	0.120371	0.38388	-0.154732	-0.00942009	0.00520108	0.0723764	-0.1466	0.00835589	-0.177704	-0.105643	-0.22948	0.449074	0.233661	0.216134	-0.0456491	NA	0.576091	0.241115	0.679	0.16813	0.80698	0.0931372	0.53172	0.274317	0.080786	1.09266	0.40198	0.395796
15713	SP110	0.0844316	-0.0604044	0.0538831	0.219877	0.0459547	0.115456	-0.177152	-0.23726	0.468172	-0.120894	-0.233411	0.046643	0.0888893	0.117763	0.183668	0.256085	0.100542	-0.00863282	0.126084	-0.246893	0.040123	0.0676432	NA	0.488217	0.388128	0.201	0.696804	0.11585	0.936104	0.151364	0.819979	0.462705	0.334696	0.393555	0.404995
15714	SP140	-0.134446	-0.126636	-0.113182	-0.313985	-0.0215478	-0.45728	-0.323493	-0.351421	-0.563139	-0.52601	-0.120978	0.0866995	-0.142868	-0.347171	-0.414146	-0.213823	-0.273357	0.230261	-0.289036	0.0357634	-0.205393	-0.0209715	NA	0.474152	0.357086	0.482	0.316953	0.30305	0.518486	0.303812	0.517395	0.49844	0.302387	0.49481	0.305562
15715	SP140L	0.0974356	-0.130359	0.086548	0.22857	0.301224	-0.0321833	-0.330467	-0.270123	0.205757	0.322605	-0.983539	-0.00201283	0.174946	0.119374	0.236321	0.220818	0.280233	0.322215	-0.0823459	-0.178372	-0.294834	0.46793	NA	0.432585	0.363462	0.33	0.481486	0.181335	0.741518	0.110556	0.956418	0.514825	0.28834	0.35679	0.447587
15716	SP2	-0.412708	-0.308986	-0.381886	-0.296058	-0.45011	-0.676457	-0.363695	-0.453463	-0.899451	-0.779508	0.0521171	-0.409706	-0.515991	-0.312426	-0.0910995	-0.501017	-0.326581	-0.573639	-0.517467	-0.100505	-0.416467	-0.347305	NA	0.755708	0.390913	0.0998	1.00087	0.198773	0.701642	0.14127	0.84995	0.29825	0.52542	0.193615	0.713061
15717	SP3	-0.269682	-0.357423	-0.211894	-0.358747	-0.636112	-0.807151	-0.585687	-0.860939	-0.753362	-0.391404	-0.77997	-0.395692	-0.187039	-0.226317	-0.505071	-0.212423	-0.655427	-0.616796	-0.388042	-0.326804	-0.261301	-0.162488	NA	1.06299	0.725104	0.33	0.481486	0.24624	0.608642	0.055963	1.2521	0.0793295	1.10057	0.457115	0.339975
15718	SP4	-0.313149	0.295158	-0.0461938	0.140066	-0.109576	-0.0123002	-0.234545	-0.00982743	-0.0147729	-0.0625511	-0.406538	-0.379344	-0.0608293	-0.499273	0.206201	0.0739304	-0.0662871	-0.152864	0.256817	0.3335	0.261823	-0.354211	NA	0.251192	0.184695	0.358	0.446117	0.215599	0.666353	0.59256	0.227268	0.062088	1.20699	0.40939	0.387863
15719	SP5	0.334134	0.0692044	-0.144228	0.166926	0.260973	0.277006	0.320289	-0.040301	0.594314	0.364039	0.276539	0.123362	0.325616	0.553423	0.272781	0.0610708	0.266099	0.255847	-0.193926	0.332334	-0.448173	0.159716	NA	0.623713	0.648126	0.12	0.920819	0.330426	0.480926	0.11329	0.945808	0.239865	0.620034	0.480015	0.318745
15720	SP6	-0.239403	-0.317293	-0.910308	-0.197538	-0.287231	-0.93756	-0.140375	-0.939669	-0.935451	0.172583	-0.453333	-0.0559847	-0.351538	-0.310687	-0.402436	0.00736083	-0.248162	-0.3263	-0.371612	-0.262974	-1.00219	-0.818423	NA	1.20009	0.417198	0.34	0.468521	0.37323	0.428023	0.312655	0.504935	0.214338	0.6689	0.080119	1.09626
15721	SP7	-0.33209	-0.431024	-0.255162	-0.29513	-0.297862	0.126222	-0.18754	-0.207232	0.459676	-0.147448	-0.227632	-0.164347	-0.385512	-0.446413	-0.468641	-0.12162	-0.114688	-0.481035	-0.557217	-0.304831	-0.372997	-0.137327	NA	0.313179	0.526331	0.206	0.686133	0.339063	0.46972	0.248938	0.603909	0.239315	0.621029	0.449445	0.347323
15722	SP8	0.0520421	-0.120727	-0.00908729	-0.0908954	0.0338896	0.0691236	-0.0745923	-0.114528	0.252775	-0.0835458	-0.0656387	0.0254013	0.161017	-0.0302922	-0.151229	-0.0305619	0.112813	-0.0450333	-0.223127	-0.0183268	0.140535	-0.15871	Nonessential_DepMap	0.485959	0.177969	0.297	0.527244	0.630405	0.20038	0.453195	0.343715	0.578885	0.237408	0.562845	0.249611
15723	SP9	0.0173762	-0.292139	-0.310471	-0.262711	-0.092391	-0.0451219	-0.0502408	0.151675	-0.241919	0.00369005	-0.104172	-0.0228598	-0.0861877	0.161176	-0.155669	-0.369753	0.0266021	-0.211384	-0.311558	-0.27272	-0.40299	-0.217952	NA	0.424137	0.255871	0.488	0.31158	0.375125	0.425824	0.597125	0.223935	0.27357	0.562932	0.530545	0.275278
15724	SPA17	0.134802	0.00570239	0.302009	0.0277895	0.119076	0.275846	0.00434777	0.217631	0.334062	-0.022389	0.0310845	0.123869	0.0475342	0.233004	0.0233024	0.0322765	0.188616	0.0495356	-0.0564847	0.0678895	0.0992632	0.504755	NA	0.837557	0.243767	0.0653	1.18509	0.630245	0.200491	0.164261	0.784466	0.181358	0.741464	0.15841	0.800219
15725	SPACA1	0.167367	0.0965386	0.0456874	0.0153074	0.0235015	0.348549	0.212341	0.432331	0.264767	0.555339	-0.130656	-0.214511	0.0958072	0.620806	0.0204836	0.0101313	0.107394	-0.0603906	-0.0530679	0.246145	-0.242785	0.33416	Nonessential_DepMap	0.708332	0.503126	0.363	0.440093	0.456375	0.340678	0.66453	0.177485	0.31954	0.495475	0.37126	0.430322
15726	SPACA3	-0.213645	-0.196285	-0.342538	-0.0437518	-0.0453761	-0.109857	-0.161027	-0.0766306	-0.143084	-0.0981161	-0.223937	-0.119066	-0.334621	-0.187247	-0.0573399	-0.0301637	0.0775708	-0.168323	-0.0952318	-0.297338	-0.325558	-0.359517	NA	0.318284	0.537364	0.383	0.416801	0.594025	0.226195	0.304655	0.516192	0.537135	0.269917	0.306555	0.513492
15727	SPACA4	-0.316285	-0.354671	-0.236166	-0.174321	-0.242624	-0.330723	-0.26262	-0.56306	-0.0983854	0.0974819	-0.622722	-0.372337	-0.234119	-0.342397	-0.100952	-0.24769	0.043277	-0.528524	-0.378376	-0.330966	-0.119758	-0.352574	NA	0.339168	0.330572	0.158	0.801343	0.37877	0.421624	0.253428	0.596146	0.0850515	1.07032	0.508615	0.293611
15728	SPACA5	-0.0439304	0.167482	0.209378	0.164223	0.110813	0.0439634	-0.00686156	-0.0135323	0.101459	-0.213902	0.200179	-0.0472477	0.0450427	-0.129586	0.146165	0.182282	0.154831	0.0667941	0.140773	0.194191	0.25691	0.161846	NA	0.427227	0.420485	0.355	0.449772	0.145235	0.837929	0.52439	0.280346	0.104854	0.979415	0.125614	0.90096
15729	SPACA5B	0.105243	0.235208	0.194194	0.103319	0.129036	0.237032	0.177565	0.571031	-0.0969675	0.365424	-0.0102935	0.0521168	0.349365	-0.0857529	0.0961996	0.110439	0.0709223	0.18715	0.316137	0.154279	0.168053	0.220336	NA	0.80661	0.891486	0.211	0.675718	0.335085	0.474845	0.14674	0.833451	0.063929	1.1943	0.27193	0.565543
15730	SPACA7	0.00415229	0.105528	0.341037	-0.101095	-0.116485	-0.159078	0.153749	-0.129681	-0.188476	0.0142905	0.293208	0.00111676	0.0114583	-0.000118169	-0.209174	0.00698332	-0.315139	0.0821698	0.0580423	0.153013	0.298275	0.383798	Nonessential_DepMap	0.295103	0.858252	0.469	0.328827	0.120425	0.919283	0.043293	1.36358	0.0656265	1.18292	0.073145	1.13582
15731	SPACA9	-0.039126	0.145965	-0.250563	0.244091	0.052626	0.177485	-0.431094	-0.153887	0.508857	-0.399747	-0.46244	-0.0334146	-0.0499965	-0.0339668	0.28333	0.204853	0.220566	-0.115314	0.0318342	0.260095	-0.392259	-0.108866	NA	0.729694	0.432239	0.469	0.328827	0.109115	0.962116	0.46501	0.332538	0.0920335	1.03605	0.36872	0.433303
15732	SPAG1	-0.127203	0.0494095	-0.0885833	-0.147117	-0.0976511	0.281793	0.00507781	0.0641733	0.499413	0.0226551	-0.0124995	-0.141619	-0.0832058	-0.156785	-0.0727208	-0.221514	-0.12565	-0.0696522	-0.210992	0.309811	-0.0330916	-0.144075	NA	0.586111	0.368191	0.573	0.241845	0.61198	0.213263	0.603435	0.21937	0.21574	0.666069	0.65155	0.186052
15733	SPAG11A	0.314085	0.138349	0.021472	0.186263	0.0592862	0.623089	0.454276	0.698906	0.547272	0.256057	0.652494	0.253286	0.19285	0.496118	0.426108	-0.0535824	0.364982	-0.246409	0.054692	0.222006	0.0652338	-0.0222898	NA	1.08121	1.06946	0.0508	1.29414	0.307717	0.511849	0.248531	0.604619	0.24656	0.608077	0.119941	0.921032
15734	SPAG11B	0.107727	0.19919	-0.00612897	0.0812473	-0.0463817	0.235128	0.083971	0.391556	0.078701	0.226803	-0.058861	0.263867	0.016059	0.0432558	0.0667416	0.095753	-0.155092	0.0623285	0.20303	0.19535	-0.0704863	0.0582284	NA	0.395396	0.644089	0.301	0.521434	0.392925	0.40569	0.254315	0.594628	0.134877	0.870062	0.577355	0.238557
15735	SPAG16	0.00347902	0.190997	0.223448	-0.142296	0.0024841	-0.0426956	0.318667	-0.26994	0.184549	0.444595	0.192739	-0.303811	0.196647	0.117601	-0.0211695	-0.263423	-0.0875534	0.0925216	0.259454	0.122539	0.0571038	0.389793	NA	0.35928	0.874064	0.231	0.636388	0.226095	0.645709	0.283855	0.546903	0.179192	0.746683	0.229493	0.63923
15736	SPAG17	-0.223467	-0.0887737	-0.636963	-0.124323	-0.346271	-0.576956	-0.298784	-0.303354	-0.850559	-0.0877071	-0.509861	-0.300685	-0.0928346	-0.276881	0.117565	-0.36621	-0.465495	-0.227047	-0.153882	-0.0236652	-0.344226	-0.9297	NA	0.64176	0.610134	0.31	0.508638	0.382149	0.417767	0.205205	0.687812	0.33215	0.478666	0.144855	0.839065
15737	SPAG4	-0.115912	-0.192621	-0.201382	-0.367057	-0.201622	-0.411788	-0.044509	-0.804168	-0.0194086	-0.00232657	-0.0866914	-0.12068	0.0144885	-0.241544	-0.47016	-0.263953	-0.166749	-0.236495	-0.232339	-0.152903	-0.32254	-0.0802246	NA	0.378004	0.195598	0.579	0.237321	0.252035	0.598539	0.38973	0.409236	0.559995	0.251816	0.48008	0.318686
15738	SPAG5	-0.237201	-0.343376	-0.367511	-0.394071	0.0437795	-0.361435	-0.591186	-0.387816	-0.335054	-0.366749	-0.815624	-0.241053	-0.0333498	-0.437201	-0.410886	-0.377255	0.122288	-0.0347294	-0.325792	-0.360961	-0.317883	-0.417139	NA	0.44791	0.761704	0.147	0.832683	0.132942	0.876336	0.55272	0.257495	0.188375	0.724977	0.253515	0.595996
15739	SPAG6	-0.184175	-0.0346585	0.0392681	0.0842298	0.066004	0.0747879	-0.0153716	0.0845609	0.0650149	0.204249	-0.234993	-0.355816	-0.0354397	-0.16127	0.0135228	0.154937	0.247189	-0.115181	-0.100469	0.0311515	0.123627	-0.0450912	NA	0.250318	0.272154	0.475	0.323306	0.369115	0.432838	0.442207	0.354375	0.75005	0.12491	0.504515	0.297126
15740	SPAG7	-0.212598	0.0358178	-0.0987147	-0.0391221	0.00642309	0.135917	-0.271135	0.53389	-0.262057	-0.156693	-0.385577	-0.0221471	-0.106167	-0.509479	0.215045	-0.293289	0.273352	-0.260506	0.287425	-0.215789	-0.129021	-0.068408	NA	0.408609	0.385709	0.309	0.510042	0.407875	0.389473	0.523952	0.280708	0.437965	0.358561	0.552	0.258061
15741	SPAG8	-0.275518	-0.212393	-0.364288	-0.16091	-0.231244	-0.272505	-0.101411	-0.446204	-0.0988059	-0.448372	0.245551	-0.351635	-0.0330907	-0.441827	-0.202082	-0.119738	-0.37303	-0.0894577	-0.0178565	-0.40693	-0.28471	-0.443866	NA	0.553051	0.395871	0.296	0.528708	0.477185	0.321313	0.290505	0.536846	0.380647	0.419478	0.211296	0.675109
15742	SPAG9	-0.485784	-0.386837	-0.66958	-0.226237	-0.301595	0.0446994	-0.307949	0.218513	-0.129115	-0.598316	-0.0175815	-0.109987	-0.699574	-0.64779	-0.37821	-0.0742641	-0.0648766	-0.538314	-0.207816	-0.565858	-0.85416	-0.485	NA	0.262096	0.564594	0.214	0.669586	0.362877	0.440241	0.471921	0.326131	0.163841	0.785577	0.124915	0.903384
15743	SPAM1	0.174015	0.222698	0.0513224	-0.0437275	0.0443235	-0.254294	0.127136	-0.184313	-0.324275	0.503469	-0.249196	0.204316	0.143265	0.174463	-0.0938111	0.00635617	0.210002	-0.121355	0.344395	0.101002	-0.109994	0.212639	NA	0.432791	0.423569	0.139	0.856985	0.434205	0.362305	0.52797	0.277391	0.198351	0.702566	0.469785	0.328101
15744	SPANXA1	-0.0938552	-0.0783372	0.0688517	-0.201235	0.0104793	0.143488	-0.0640959	-0.0183196	0.305296	-0.0903555	-0.0378363	-0.101994	-0.0891609	-0.0904105	-0.152272	-0.250198	-0.00875228	0.0297109	-0.214167	0.057493	0.0397993	0.0979042	NA	0.423137	0.246107	0.752	0.123782	0.40733	0.390054	0.57845	0.237734	0.489205	0.310509	0.69304	0.159242
15745	SPANXA2	-0.341938	-0.0850737	-0.608804	-0.286445	-0.454585	-0.557995	-0.563763	-0.212309	-0.903681	-0.494934	-0.632591	-0.445769	-0.0551648	-0.524881	-0.323234	-0.249656	-0.30183	-0.60734	-0.19643	0.0262822	-0.215278	-1.00233	NA	0.661045	0.731797	0.251	0.600326	0.29538	0.529619	0.20693	0.684177	0.414795	0.382166	0.16627	0.779185
15746	SPANXB1	-0.212196	-0.187687	-0.273492	-0.184101	-0.372012	0.08284	-0.124947	0.236367	-0.070687	-0.106566	-0.143329	-0.157267	-0.192168	-0.287154	-0.209776	-0.158427	-0.418588	-0.325437	-0.169452	-0.205922	-0.0915352	-0.455449	NA	0.439185	0.307056	0.295	0.530178	0.361045	0.442439	0.25467	0.594022	0.373895	0.42725	0.390515	0.408362
15747	SPANXC	-0.0682467	-0.0916866	-0.12937	-0.186562	-0.484031	-0.114053	-0.250163	0.092576	-0.320683	-0.443025	-0.0572997	0.0401292	-0.116116	-0.128754	-0.344557	-0.0285665	-0.715371	-0.252691	-0.0864545	-0.0969187	-0.142394	-0.116345	NA	0.250445	0.33644	0.573	0.241845	0.287615	0.541188	0.0876445	1.05728	0.5464	0.262489	0.493105	0.307061
15748	SPANXD	-0.341648	-0.519604	-0.619657	-0.475129	-0.237963	-0.990616	-0.934607	-0.826035	-1.1552	-1.30717	-0.56204	-0.344221	-0.352433	-0.328291	-0.282649	-0.667609	-0.105166	-0.37076	-0.441424	-0.597784	-0.602738	-0.636576	NA	1.72576	1.20222	0.0842	1.07469	0.137199	0.862649	0.229695	0.638848	0.177505	0.750789	0.0655325	1.18354
15749	SPANXN1	0.174552	-0.00900741	0.0282136	0.143208	0.00179403	0.259508	0.268346	0.312826	0.206189	0.707035	-0.170342	-0.00972744	0.232721	0.300662	0.226076	0.0603401	-0.156839	0.160427	0.084908	-0.102923	0.187331	-0.130904	NA	0.637932	0.719357	0.23	0.638272	0.175505	0.755711	0.366555	0.435861	0.403195	0.394485	0.38115	0.418904
15750	SPANXN2	0.0919163	-0.0725747	0.0455039	0.0188929	-0.0099283	0.350337	-0.0977898	0.429671	0.271003	-0.154499	-0.0410811	0.224557	0.0215456	0.0296463	0.119388	-0.0816024	-0.0874131	0.0675565	0.0291973	-0.174347	0.140472	-0.0494646	NA	0.906377	0.333983	0.34	0.468521	0.393505	0.40505	0.186082	0.730296	0.483375	0.315716	0.6014	0.220837
15751	SPANXN3	-0.135198	-0.0440138	-0.126652	0.0613474	-0.188085	0.0184022	0.000603862	0.155975	-0.11917	-0.00517105	0.00637878	-0.20311	-0.136712	-0.0657723	0.180331	-0.0576359	-0.379599	0.00342943	-0.0296092	-0.0584183	-0.281044	0.0277398	NA	0.278977	0.152683	0.502	0.299296	0.501825	0.299448	0.444985	0.351655	0.504625	0.297031	0.432306	0.364209
15752	SPANXN4	0.0400158	0.14447	0.0834923	0.15742	0.145425	0.0221349	0.0918414	-0.0378197	0.0820894	0.225846	-0.0421629	0.046723	-0.199649	0.272973	0.146087	0.168752	0.275787	0.0150643	0.0700378	0.218903	0.0142551	0.152729	NA	0.509318	0.252662	0.33	0.481486	0.163575	0.786283	0.0312581	1.50504	0.130781	0.883455	0.2749	0.560825
15753	SPANXN5	0.070007	0.194026	0.0213942	0.166628	0.0406063	0.398591	0.203808	0.466845	0.330337	0.051044	0.356572	-0.046445	0.105972	0.150494	0.129388	0.203867	-0.16492	0.246132	0.355915	0.0321382	0.0367185	0.00606981	NA	1.15317	0.597146	0.346	0.460924	0.0837795	1.07686	0.522245	0.282126	0.260517	0.584164	0.606525	0.217151
15754	SPARC	0.292745	-0.0218644	0.23621	0.37139	0.186883	0.201096	0.292714	-0.207443	0.609634	0.341143	0.244285	0.291602	0.260591	0.326042	0.544984	0.197796	0.255137	0.118628	-0.410305	0.366577	0.237569	0.234851	NA	0.603361	0.477575	0.0765	1.11634	0.127251	0.895337	0.25093	0.600447	0.416125	0.380777	0.19759	0.704235
15755	SPARCL1	-0.143413	0.0814665	-0.139591	0.0945834	-0.0588224	0.0443735	-0.0491325	-0.155797	0.244544	-0.42704	0.328775	-0.0589656	-0.333554	-0.0377207	0.151343	0.0378235	-0.275414	0.157769	0.0590635	0.10387	0.0703719	-0.349555	NA	0.664823	0.277444	0.587	0.231362	0.377765	0.422778	0.287295	0.541672	0.329735	0.481835	0.442345	0.354239
15756	SPART	-0.0569131	-0.259832	0.0972665	0.0415167	0.0428937	0.173278	-0.698	0.258302	0.0882536	-1.29822	-0.097777	-0.0021155	-0.11664	-0.0519835	0.0583863	0.0246471	-0.158395	0.244183	-0.108379	-0.411284	-0.0235966	0.21813	NA	0.58603	0.546679	0.452	0.344862	0.404135	0.393474	0.516308	0.287091	0.48121	0.317665	0.076135	1.11842
15757	SPAST	0.166953	0.064826	0.0875369	0.0734618	0.158922	0.028234	0.153847	0.285409	-0.228941	0.0485224	0.259172	0.104628	0.181605	0.214627	-0.00907878	0.156002	0.142913	0.174932	-0.019021	0.148673	0.176183	-0.00110924	NA	0.381006	0.499126	0.144	0.841638	0.43881	0.357723	0.26509	0.576607	0.201795	0.69509	0.0980555	1.00853
15758	SPATA12	0.248229	0.216288	-0.0059865	0.211532	0.15894	0.200376	0.227102	0.130026	0.270727	0.44012	0.0140838	0.26634	0.248571	0.229774	0.0899481	0.333115	0.284749	0.033131	0.406666	0.0259103	0.00702832	-0.0190013	NA	0.792861	0.4426	0.0435	1.36151	0.274375	0.561655	0.373455	0.427762	0.165354	0.781584	0.676445	0.169768
15759	SPATA13	-0.0482104	-0.126104	-0.224102	0.0480614	0.092837	-0.274274	0.146654	-0.12531	-0.423238	0.108362	0.184947	-0.0823065	0.0448505	-0.107175	0.233836	-0.137713	0.235337	-0.0496631	-0.0890809	-0.163128	-0.47615	0.0279457	NA	0.619451	0.500038	0.485	0.314258	0.148935	0.827003	0.161447	0.791969	0.443315	0.353288	0.326545	0.486057
15760	SPATA16	0.194237	0.2161	0.033196	0.225225	0.194279	0.0159477	0.110261	0.0204329	0.0114625	0.177548	0.0429737	0.283608	0.117555	0.181547	0.111873	0.338577	0.00729011	0.381268	0.226182	0.206018	0.195681	-0.129289	Nonessential_DepMap	0.189892	0.357788	0.0654	1.18442	0.134318	0.871867	0.151515	0.819544	0.0837125	1.07721	0.40759	0.389776
15761	SPATA17	0.106752	0.0672561	0.154783	-0.06587	0.0374981	-0.0278126	0.128819	-0.0417366	-0.0138885	0.321655	-0.0640185	0.136677	0.109318	0.0742617	-0.200008	0.0682678	-0.22849	0.303486	0.0105291	0.123983	0.239224	0.0703425	NA	0.232781	0.327339	0.23	0.638272	0.5415	0.266402	0.265058	0.576658	0.294025	0.531616	0.155577	0.808055
15762	SPATA18	-0.000799904	0.102371	-0.213073	0.0683215	0.0412848	-0.0570439	-0.00171484	0.152019	-0.266107	0.130713	-0.134143	0.211803	-0.00348944	-0.210713	-0.0469237	0.183567	-0.193972	0.276542	0.164267	0.0404754	-0.175624	-0.250522	NA	0.269093	0.12423	0.498	0.302771	0.256085	0.591616	0.22361	0.650509	0.14396	0.841758	0.312385	0.50531
15763	SPATA19	0.0633642	-0.0275102	0.0835347	0.211428	0.22441	0.0908883	0.37843	0.0988941	0.0828825	0.552117	0.204743	0.112128	-0.00977255	0.087737	0.343938	0.0789172	0.261057	0.187762	-0.0872945	0.0322741	0.119497	0.0475723	NA	0.394819	0.617196	0.346	0.460924	0.034792	1.45852	0.17589	0.754759	0.574475	0.240729	0.58738	0.231081
15764	SPATA2	-0.279396	-0.163299	0.0381474	-0.306624	-0.219285	-0.0654718	0.194879	0.0804788	-0.211422	-0.0543791	0.444138	-0.33272	-0.0877853	-0.417683	-0.28421	-0.329037	-0.0983317	-0.340238	-0.122478	-0.20412	-0.0864728	0.162768	NA	0.268984	0.355431	0.34	0.468521	0.215665	0.66622	0.390385	0.408507	0.41865	0.378149	0.670685	0.173481
15765	SPATA20	-0.637077	-0.717281	-0.396377	-0.507015	-0.704768	-0.723663	-1.10956	-0.918948	-0.528377	-1.79903	-0.420095	-0.760348	-0.631575	-0.519308	-0.610782	-0.403248	-0.474396	-0.93514	-0.500093	-0.934468	-0.355724	-0.437031	NA	0.76165	0.60825	0.0653	1.18509	0.115633	0.936919	0.0436805	1.35971	0.132648	0.877301	0.32432	0.489026
15766	SPATA21	0.170903	0.0779948	0.0563333	-0.0582202	-0.0439092	0.103619	-0.0266828	-0.138996	0.346234	0.06106	-0.114425	0.273161	-0.0576783	0.297225	-0.172153	0.0557125	-0.00572115	-0.0820973	0.25772	-0.10173	0.0314186	0.0812479	Nonessential_DepMap	0.462193	0.343274	0.0566	1.24718	0.423905	0.372731	0.563595	0.249033	0.317665	0.498031	0.361385	0.44203
15767	SPATA22	0.0855189	0.456064	0.136749	-0.200546	0.00696217	-0.607174	-0.0539935	-0.529681	-0.684667	-0.0615129	-0.0464741	0.190588	0.200523	-0.134555	-0.402197	0.00110452	0.21634	-0.202415	0.278004	0.634125	0.00839638	0.265101	NA	0.676171	0.3036	0.252	0.598599	0.40612	0.391346	0.472775	0.325345	0.0393624	1.40492	0.226155	0.645594
15768	SPATA24	-0.156419	-0.160573	-0.337518	-0.207014	-0.0433888	0.214859	0.0885664	0.241733	0.187985	0.200335	-0.0232019	-0.160093	-0.149613	-0.159551	-0.423288	0.00926056	-0.312473	0.225695	-0.114988	-0.206158	-0.375028	-0.300009	NA	0.426079	0.28984	0.333	0.477556	0.41481	0.382151	0.123252	0.909206	0.5602	0.251657	0.214915	0.667733
15769	SPATA25	0.0726029	-0.188352	-0.155351	-0.0691634	0.105601	-0.0340905	-0.00647919	0.296624	-0.364805	0.0949137	-0.107872	0.115048	0.141078	-0.0383182	-0.0351381	-0.103189	-0.00384584	0.215048	-0.00818525	-0.368519	-0.193707	-0.116996	NA	0.248609	0.166623	0.208	0.681937	0.48251	0.316494	0.097487	1.01105	0.402885	0.394819	0.37713	0.423509
15770	SPATA2L	0.21937	0.190016	-0.149963	0.0397568	0.0895292	0.148092	-0.0725062	0.556835	-0.260651	-0.149463	0.00445091	0.396204	0.092706	0.1692	-0.202272	0.281786	0.159062	0.0199965	0.273002	0.10703	-0.0031852	-0.29674	NA	0.380989	0.167581	0.222	0.653647	0.399126	0.398889	0.499085	0.301825	0.31279	0.504747	0.59757	0.223611
15771	SPATA3	-0.0573236	-0.226531	-0.0601882	-0.117053	0.0249038	0.167243	-0.148238	0.0981602	0.236325	-0.0512125	-0.245264	-0.24332	0.0772931	-0.00594402	-0.21331	-0.0207959	0.0965888	-0.0467812	-0.367674	-0.0853868	-0.545232	0.424856	NA	0.554458	0.154958	0.684	0.164944	0.36908	0.432879	0.24655	0.608096	0.328736	0.483153	0.445277	0.35137
15772	SPATA31A1	-0.509166	-0.274419	-0.641461	-0.562717	-0.450138	-0.510538	-0.0874947	-0.628466	-0.39261	0.109817	-0.284807	-0.620563	-0.355527	-0.551408	-0.670467	-0.454967	-0.469138	-0.431138	-0.476956	-0.0718829	-0.849826	-0.433096	NA	0.653774	0.336714	0.187	0.728158	0.105197	0.977995	0.190505	0.720094	0.234695	0.629496	0.087085	1.06006
15773	SPATA31A3	-0.253364	-0.403957	-0.969068	-0.324717	-1.01026	-0.573019	-0.662832	-0.596646	-0.549393	-0.959531	-0.366133	-0.444223	-0.384405	0.0685345	-0.246916	-0.402517	-1.20589	-0.814626	-0.378397	-0.429517	-1.59516	-0.342975	NA	0.824594	0.699872	0.128	0.89279	0.201725	0.69524	0.0296865	1.52744	0.0981065	1.0083	0.161097	0.792914
15774	SPATA31A5	-0.385071	-0.222675	-0.333131	-0.453862	-0.537543	-0.16631	-0.789927	-0.227307	-0.105314	-1.50656	-0.0732934	-0.647785	-0.335045	-0.172382	-0.632945	-0.274779	-0.652654	-0.422432	-0.161226	-0.284124	-0.258283	-0.407979	NA	0.0924812	0.636696	0.323	0.490797	0.152915	0.815551	0.141288	0.849896	0.57709	0.238756	0.194155	0.711851
15775	SPATA31A6	-0.176715	-0.159189	-0.63136	-0.547151	-0.293715	-0.58565	-0.406854	-0.209259	-0.962042	-0.528679	-0.285029	-0.356756	-0.0312751	-0.142115	-0.578666	-0.515637	-0.294552	-0.292878	0.0731154	-0.391493	-1.07535	-0.187372	NA	0.58433	0.542164	0.44	0.356547	0.0687455	1.16276	0.327065	0.485366	0.3084	0.510886	0.235514	0.627982
15776	SPATA31A7	-0.0843798	0.0486898	0.0873923	-0.0292926	-0.0108898	0.129641	0.239109	0.179607	0.0796743	0.140947	0.337272	-4.33368e-05	0.0993456	-0.352442	-0.0665306	0.00794537	0.203647	-0.225427	0.0272808	0.0700989	0.0314917	0.143293	NA	0.354376	0.519928	0.294	0.531653	0.570595	0.243672	0.386189	0.4132	0.196433	0.706786	0.50336	0.298121
15777	SPATA31C1	-0.15685	-0.242849	-0.537567	-0.265471	-0.359807	-0.416706	-0.142916	-0.606862	-0.22655	-0.128147	-0.157684	-0.03416	-0.267887	-0.168501	-0.144328	-0.386613	-0.554045	-0.16557	-0.24923	-0.236468	-0.86194	-0.213193	NA	0.31684	0.458877	0.581	0.235824	0.37743	0.423164	0.34984	0.45613	0.367565	0.434666	0.26428	0.577936
15778	SPATA31C2	-0.0814093	-0.179392	0.00198351	0.0382048	0.201207	0.161763	0.292884	0.022412	0.301115	0.444252	0.141516	-0.190656	-0.136347	0.0827752	0.147154	-0.0707441	0.129504	0.27291	-0.414768	0.0559843	-0.287926	0.291893	NA	0.386465	0.501614	0.521	0.283162	0.313595	0.503631	0.31204	0.50579	0.27359	0.5629	0.52329	0.281258
15779	SPATA31D1	0.0823698	0.000294396	0.0369562	-0.0627525	-0.121232	-0.367549	0.0920214	-0.672084	-0.0630142	0.176847	0.00719535	0.0491232	0.0912615	0.106724	-0.182892	0.057387	-0.00599437	-0.23647	-0.1638	0.164389	0.0388228	0.0350895	NA	0.402744	0.334654	0.382	0.417937	0.547175	0.261874	0.52248	0.28193	0.258545	0.587464	0.723325	0.140667
15780	SPATA31D3	0.136159	-0.219511	0.40086	0.355213	0.251379	0.397623	0.281285	0.538122	0.257125	0.325337	0.237234	0.0904065	0.0692222	0.248849	0.434911	0.275515	0.118699	0.384059	-0.0599208	-0.379101	0.447489	0.354231	NA	0.882626	0.634437	0.382	0.417937	0.0395602	1.40274	0.244185	0.612281	0.548365	0.26093	0.0959135	1.01812
15781	SPATA31D4	-0.0539852	0.0639742	0.0829382	0.146875	0.0396994	0.0193411	-0.041041	-0.175197	0.21388	0.114058	-0.19614	-0.02481	0.0164168	-0.153562	0.145163	0.148586	-0.0243703	0.103769	-0.0404163	0.168365	0.0384051	0.127471	NA	0.373506	0.256079	0.428	0.368556	0.14569	0.83657	0.46894	0.328883	0.30315	0.518342	0.40322	0.394458
15782	SPATA31E1	-0.06582	-0.0197635	0.053541	0.103451	0.0904758	-0.187689	-0.193171	-0.222973	-0.152405	-0.160701	-0.225641	0.0319485	-0.217938	-0.0114711	0.194902	0.0120006	0.192631	-0.0116796	-0.175222	0.135695	-0.189321	0.296403	NA	0.334442	0.438547	0.43	0.366532	0.394275	0.404201	0.581865	0.235178	0.347855	0.458602	0.122078	0.913364
15783	SPATA32	-0.12206	-0.095105	-0.34593	0.000926797	-0.179834	-0.388482	0.266682	-0.908342	0.131379	0.321173	0.21219	-0.0943221	-0.268046	-0.00381296	-0.0354462	0.0372998	-0.425054	0.0653861	-0.277684	0.087474	-0.287122	-0.404738	NA	0.39058	0.680093	0.524	0.280669	0.54101	0.266795	0.334955	0.475014	0.55457	0.256044	0.38532	0.414178
15784	SPATA33	0.00981657	0.0770935	0.0368265	0.0160969	-0.272852	-0.131997	-0.306812	-0.314362	0.0503675	-0.410712	-0.202912	-0.0635175	-0.0703441	0.163311	-0.0572389	0.0894327	-0.403949	-0.141754	-0.0546696	0.208857	-0.219758	0.293411	NA	0.193796	0.355581	0.486	0.313364	0.546965	0.26204	0.302905	0.518694	0.368383	0.4337	0.39015	0.408768
15785	SPATA4	-0.0367426	0.238375	0.0865578	0.0071477	-0.141562	-0.342933	0.435718	-0.088397	-0.597468	0.0720955	0.799341	0.0488899	-0.0927418	-0.0663759	0.231833	-0.217538	0.149681	-0.432804	0.208003	0.268747	-0.132436	0.305552	NA	0.464769	0.369091	0.685	0.164309	0.195666	0.708485	0.44981	0.346971	0.024854	1.6046	0.42482	0.371795
15786	SPATA45	0.0171729	0.0321823	-0.084516	-0.0241506	-0.033116	0.161401	0.1705	0.31098	0.0118218	0.138916	0.202084	0.0545037	0.00825777	-0.0112428	-0.0197201	-0.0285811	-0.0804173	0.0141853	0.0782003	-0.0138357	-0.0825655	-0.0864665	NA	0.276861	0.390048	0.584	0.233587	0.696705	0.156951	0.361765	0.441573	0.44798	0.348741	0.77862	0.108674
15787	SPATA46	-0.0116467	0.156837	0.00389272	-0.00636695	-0.0449824	0.229964	0.103425	-0.0935796	0.553508	0.253053	-0.0462023	-0.156333	0.00906883	0.112324	-0.0790898	0.0663559	-0.0681975	-0.0217673	0.274178	0.0394958	-0.0653701	0.0731556	NA	0.645692	0.204231	0.368	0.434152	0.532505	0.273676	0.62242	0.205916	0.325485	0.487469	0.62259	0.205798
15788	SPATA5	-1.07749	-0.878172	-1.1516	-1.38565	-0.968047	-1.61133	-0.855222	-1.12777	-2.0949	-0.522546	-1.1879	-0.993699	-1.05066	-1.1881	-1.03096	-1.74035	-0.62529	-1.3108	-1.38798	-0.368361	-0.755105	-1.54809	essential_DepMap	2.3787	1.32166	0.0049	2.3098	0.0011073	2.95573	0.0330375	1.48099	0.0641262	1.19296	0.00574665	2.24059
15789	SPATA5L1	-1.59069	-1.66847	-1.46606	-1.15348	-1.64055	-1.2237	-1.55419	-1.29494	-1.15247	-2.09336	-1.01502	-1.63575	-1.52584	-1.61048	-0.975357	-1.3316	-0.839854	-2.44125	-1.78191	-1.55504	-1.31753	-1.6146	essential_DepMap	2.65001	1.50981	0.00043	3.36653	0.00271674	2.56595	0.00145936	2.83584	0.0030133	2.52096	0.00394415	2.40405
15790	SPATA6	0.0643225	0.115307	0.0749082	0.0763336	-0.027166	0.192844	0.0197657	0.320578	0.065111	0.0846953	-0.045164	-0.110823	0.0971192	0.206671	0.00949416	0.143173	-0.211997	0.157665	0.257895	-0.0272803	0.164278	-0.0144614	NA	0.617283	0.398489	0.155	0.809668	0.31058	0.507827	0.605655	0.217775	0.287038	0.54206	0.381933	0.418012
15791	SPATA6L	0.0912003	0.0884242	0.21814	-0.075915	0.052128	0.0937482	-0.258496	0.160091	0.0274052	-0.171978	-0.345015	-0.00768061	0.143464	0.137818	-0.0817221	-0.0701078	-0.0720049	0.176261	0.154999	0.021849	0.224682	0.211598	NA	0.424339	0.405906	0.321	0.493495	0.555785	0.255093	0.53989	0.267695	0.31981	0.495108	0.17589	0.754759
15792	SPATA7	0.104771	0.00924548	0.0720232	0.0414968	0.175715	0.179245	-0.018053	0.0728994	0.28559	0.168473	-0.204579	0.147231	0.0715348	0.0955455	-0.0207905	0.103784	0.280187	0.0712431	0.0646451	-0.0461541	-0.0902136	0.23426	NA	0.550946	0.238918	0.207	0.68403	0.296829	0.527494	0.150424	0.822683	0.170165	0.769128	0.4723	0.325782
15793	SPATA8	0.161326	0.145682	0.0532613	0.117447	-0.187795	0.363961	0.230067	0.342708	0.385214	-0.1692	0.629334	0.241999	0.235305	0.00667452	0.0508534	0.184042	-0.29006	-0.0855295	0.0871042	0.204259	0.0696931	0.0368294	NA	0.83705	0.508901	0.0822	1.08513	0.233725	0.631295	0.38936	0.409649	0.3543	0.450629	0.36932	0.432597
15794	SPATA9	-0.0546749	0.0384767	-0.279934	-0.0299077	-0.156341	-0.257238	-0.150946	-0.126972	-0.387503	-0.34176	0.0398684	-0.232626	0.0200613	0.0485398	0.00135699	-0.0611724	-0.0653068	-0.247376	0.0903986	-0.0134453	-0.133569	-0.426299	NA	0.390219	0.248321	0.573	0.241845	0.6606	0.180061	0.28948	0.538381	0.504035	0.297539	0.26597	0.575167
15795	SPATC1	-0.102776	-0.0729228	0.0333294	-0.0518505	0.0487586	0.093049	0.124891	0.102999	0.0830988	0.00257716	0.247204	-0.0823699	-0.111061	-0.114896	-0.00461627	-0.0990848	-0.0174201	0.114937	-0.124857	-0.0209881	-0.095735	0.162394	NA	0.552875	0.325708	0.49	0.309804	0.3365	0.473015	0.75591	0.12153	0.461625	0.335711	0.39243	0.406238
15796	SPATC1L	0.026025	0.0841567	-0.0788183	-0.0368591	-0.0457929	-0.0750736	0.159476	0.0852947	-0.235442	0.0508961	0.268057	-0.0302804	0.0834225	0.0249329	-0.128219	0.0545009	-0.0537361	-0.0378497	0.1536	0.0147131	-0.0329495	-0.124687	NA	0.422655	0.630998	0.208	0.681937	0.53776	0.269412	0.27698	0.557552	0.41221	0.384881	0.64964	0.187327
15797	SPATS1	-0.0682195	-0.195292	-0.103981	-0.139157	-0.00325442	-0.238234	0.027241	-0.215841	-0.260627	-0.0993045	0.153786	-0.050322	-0.159056	0.00471937	-0.178655	-0.0996602	0.109435	-0.115943	-0.113947	-0.276638	-0.00872013	-0.199242	NA	0.496686	0.409476	0.723	0.140862	0.408105	0.389228	0.646045	0.189737	0.325035	0.48807	0.592665	0.227191
15798	SPATS2	-0.15135	-0.0918636	0.227221	-0.10316	0.146137	0.194058	0.0939141	0.361788	0.0263274	0.158418	0.0294096	-0.20417	-0.195832	-0.0540479	-0.176688	-0.0296321	0.110109	0.182164	0.138436	-0.322164	0.303967	0.150475	NA	1.05025	0.528598	0.077	1.11351	0.025415	1.59491	0.29956	0.523516	0.0290182	1.53733	0.272954	0.56391
15799	SPATS2L	-0.141986	-0.0678618	0.0516781	0.16116	-0.0802304	-0.0434927	-0.267313	-0.0831769	-0.00380843	-0.294178	-0.240448	-0.0477318	-0.124175	-0.254053	0.144252	0.178068	0.190412	-0.350873	-0.108044	-0.02768	0.0930965	0.0102596	NA	0.20388	0.434288	0.402	0.395774	0.2824	0.549135	0.428205	0.368348	0.67266	0.172204	0.42139	0.375316
15800	SPC24	-1.31016	-1.74524	-1.94893	-1.41117	-2.63942	-1.07828	-0.968432	-1.45409	-0.702475	-0.676437	-1.26043	-1.18572	-1.26045	-1.48432	-1.62256	-1.19978	-2.93039	-2.34844	-1.72679	-1.76368	-3.1911	-0.706767	essential_DepMap	0.850004	1.10388	0.00284	2.54668	0.000923475	3.03457	2.045e-06	5.68931	0.00070515	3.15172	0.0345114	1.46204
15801	SPC25	-1.2365	-0.3705	-0.821326	-1.35395	-0.767093	-1.94062	-1.21739	-2.38701	-1.49422	-1.5022	-0.932575	-0.794617	-1.36448	-1.55039	-0.751517	-1.95638	-1.00383	-0.530357	-0.62009	-0.120909	-0.538909	-1.10374	essential_DepMap	2.18688	2.26225	0.031	1.50864	0.0200109	1.69873	0.0786625	1.10423	0.056994	1.24417	0.0587405	1.23106
15802	SPCS1	-0.0204003	0.0735979	-0.0791364	-0.181712	-0.253381	-0.912347	-0.225889	-0.42936	-1.39533	-0.288575	-0.163204	0.17426	-0.0745061	-0.160955	0.0293573	-0.392781	-0.125472	-0.381291	-0.0646281	0.211824	-0.257218	0.0989449	NA	0.77585	0.285067	0.298	0.525784	0.404945	0.392604	0.27839	0.555346	0.43778	0.358744	0.67051	0.173595
15803	SPCS2	-0.353355	-0.548964	-0.216812	-0.62009	-0.698219	-0.179484	-0.917584	0.047627	-0.406596	-0.89447	-0.940698	-0.439395	-0.295903	-0.324766	-0.802232	-0.437949	-0.376817	-1.01962	-0.717026	-0.380903	-0.445661	0.0120374	NA	0.436027	1.51591	0.152	0.818156	0.0387895	1.41129	0.144512	0.840097	0.16136	0.792204	0.384325	0.415301
15804	SPCS3	-0.643562	-0.387116	-0.391748	-0.37179	-0.859566	-0.94697	-0.403955	-0.463519	-1.43042	-0.203022	-0.604888	-0.0660541	-0.714537	-1.1501	-0.406804	-0.336776	-0.793074	-0.926059	-0.543319	-0.230912	-0.33938	-0.444115	essential_DepMap	0.994251	0.845637	0.121	0.917215	0.13232	0.878375	0.0186152	1.73013	0.136654	0.864379	0.18105	0.742201
15805	SPDEF	-0.23407	-0.135804	0.0516105	-0.104445	0.0590497	0.00494265	-0.34746	-0.161158	0.171043	-0.0619985	-0.632922	-0.0898018	-0.129429	-0.482978	-0.228423	0.0195325	-0.151507	0.269606	-0.0456433	-0.225964	0.036212	0.0670091	NA	0.289764	0.302976	0.428	0.368556	0.5453	0.263365	0.35533	0.449368	0.637435	0.195564	0.441165	0.355399
15806	SPDL1	-1.09093	-0.671954	-0.765584	-1.24605	-1.1417	-1.31337	-1.87207	-1.17601	-1.45073	-2.55992	-1.18423	-1.34719	-0.984461	-0.941151	-1.46762	-1.02448	-0.975182	-1.30822	-0.384342	-0.959565	-0.899849	-0.631318	essential_DepMap	1.72908	1.78328	0.00628	2.20204	0.0006522	3.18562	0.0236145	1.62682	0.11972	0.921835	0.0773606	1.11148
15807	SPDYA	-0.046128	-0.0447226	-0.216217	-0.0128317	-0.0657531	-0.25528	0.336281	-0.0593734	-0.451187	0.161711	0.510851	0.00838	-0.208846	0.0620822	-0.184972	0.159309	0.116882	-0.248388	0.0354153	-0.12486	-0.25856	-0.173875	NA	0.515216	0.796513	0.337	0.47237	0.396005	0.402299	0.28792	0.540728	0.717205	0.144357	0.459005	0.338183
15808	SPDYC	-0.16326	-0.0362944	0.201507	0.173167	0.11221	0.00975148	-0.218083	-0.237489	0.256993	-0.191053	-0.245114	-0.236599	-0.136129	-0.117051	0.12353	0.222803	0.190135	0.0342849	0.00205042	-0.0746393	0.442716	-0.0397021	NA	0.674392	0.253915	0.572	0.242604	0.25379	0.595525	0.22572	0.64643	0.60496	0.218273	0.270498	0.567837
15809	SPDYE1	-0.574921	-0.394031	-0.563709	-0.410195	-0.486083	-0.449931	-0.923756	-0.486429	-0.413433	-0.815237	-1.03228	-0.588001	-0.436965	-0.699798	-0.415291	-0.405099	-0.469469	-0.502697	-0.476781	-0.311281	-0.508133	-0.619285	NA	1.09052	2.18533	0.0167	1.77728	0.0568571	1.24522	0.054645	1.26245	0.0620245	1.20744	0.108697	0.963784
15810	SPDYE2	-1.11689	-1.58501	-0.986673	-1.40342	-1.25621	-1.04754	-1.14673	-0.813066	-1.28202	-0.874313	-1.41914	-0.96223	-1.28656	-1.10189	-0.700503	-2.10635	-1.2092	-1.30322	-1.69693	-1.4731	-1.09232	-0.881027	NA	1.23029	1.36707	0.000745	3.12784	0.0125535	1.90124	0.00224888	2.64803	0.000113245	3.94598	0.0113949	1.94329
15811	SPDYE2B	-1.06431	-1.05787	-1.04159	-1.13454	-1.06872	-0.764907	-0.944723	-0.801336	-0.728477	-0.638723	-1.25072	-0.832687	-1.16894	-1.19132	-1.2641	-1.00499	-1.29903	-0.838412	-1.29167	-0.824068	-1.36536	-0.717825	NA	0.874795	1.09729	0.00627	2.20273	0.00886045	2.05254	0.00939673	2.02702	0.014703	1.83259	0.051541	1.28785
15812	SPDYE3	-0.526595	-0.300369	-0.508344	-0.261834	-0.4053	-0.571964	-0.83127	-0.394616	-0.749313	-1.03572	-0.626819	-0.596121	-0.635988	-0.347675	-0.147874	-0.375794	-0.640648	-0.169952	-0.34681	-0.253929	-0.719807	-0.296881	NA	1.15673	1.34327	0.0589	1.22988	0.168	0.774691	0.30532	0.515244	0.183236	0.736988	0.174159	0.759054
15813	SPDYE4	-0.00764694	-0.163085	0.115814	-0.120537	-0.0326317	-0.138003	0.0997904	-0.033053	-0.242952	0.0448024	0.154778	0.0408159	0.0166222	-0.080379	-0.166479	-0.0745935	-0.0297222	-0.0355413	-0.225638	-0.100532	-0.0482547	0.279882	NA	0.367568	0.478542	0.218	0.661544	0.424265	0.372363	0.60945	0.215062	0.426115	0.370473	0.25211	0.59841
15814	SPDYE5	-0.456823	-0.571253	-0.291544	-0.559244	-0.305335	-0.317027	-0.504486	-0.208533	-0.425521	-0.501254	-0.507719	-0.470845	-0.647458	-0.252166	-0.57329	-0.545198	-0.521051	-0.0896202	-0.439256	-0.70325	-0.0783475	-0.50474	NA	0.940418	0.871956	0.0957	1.01909	0.0152259	1.81742	0.087857	1.05622	0.081636	1.08812	0.228635	0.640857
15815	SPDYE6	-1.29118	-1.2556	-1.39083	-0.939923	-0.770597	-1.02212	-1.51475	-1.25274	-0.791489	-1.67894	-1.35057	-1.4254	-1.22036	-1.22778	-1.04443	-0.835418	-0.896113	-0.645081	-1.25054	-1.26066	-1.73933	-1.04233	NA	1.4724	2.54283	3.83e-05	4.4168	0.000494445	3.30588	0.0530775	1.27509	1.329e-05	4.87648	0.0056661	2.24672
15816	SPECC1	-0.0393704	-0.243144	-0.0179771	0.0393978	-0.0762775	0.0754015	0.0522587	0.156239	-0.00543538	0.284837	-0.180319	-0.184755	0.13921	-0.0725657	0.0233084	0.0554873	-0.0229189	-0.129636	-0.312964	-0.173324	-0.135804	0.09985	NA	0.355453	0.354991	0.499	0.301899	0.581015	0.235813	0.564635	0.248232	0.369835	0.431992	0.46059	0.336685
15817	SPECC1L	-0.251658	-0.160058	-0.166641	-0.383121	-0.179703	-0.0663141	-0.367541	-0.12202	-0.0106082	-0.587475	-0.147606	-0.261615	-0.319917	-0.173443	-0.710038	-0.0562036	-0.351925	-0.00748017	0.0426965	-0.362813	-0.0517025	-0.28158	NA	0.16347	0.568194	0.268	0.571865	0.388389	0.410733	0.610195	0.214531	0.336753	0.472689	0.57477	0.240506
15818	SPEF1	-0.0922284	0.102872	0.192748	0.0388237	-0.119998	0.0180729	0.283212	-0.0473495	0.0834953	0.337773	0.228651	-0.211164	0.104249	-0.16977	0.0366638	0.0409836	-0.0299781	-0.210018	-0.00512937	0.210873	0.10755	0.277947	NA	0.577271	0.706528	0.423	0.37366	0.527905	0.277444	0.645275	0.190255	0.406899	0.390513	0.32604	0.486729
15819	SPEF2	0.101663	0.230465	0.242878	0.044311	0.236563	0.00489405	0.218236	0.0541056	-0.0443175	0.254314	0.182158	-0.0580651	0.0652994	0.297755	-0.0330088	0.121631	0.316178	0.156949	0.0867965	0.374135	-0.04507	0.530826	NA	0.466247	0.338921	0.36	0.443697	0.340115	0.468374	0.202633	0.69329	0.227033	0.64391	0.409474	0.387774
15820	SPEG	0.0209487	0.256467	0.234424	-0.186306	-0.0716836	-0.356568	-0.744934	-0.168273	-0.544863	-0.542485	-0.947383	0.270954	-0.147586	-0.0605226	0.190426	-0.563038	-0.0612245	-0.0821427	0.229966	0.282969	0.229454	0.239393	NA	0.54109	0.803694	0.477	0.321482	0.226815	0.644328	0.55198	0.258077	0.159535	0.797144	0.112083	0.95046
15821	SPEM1	0.0502082	-0.137227	0.127976	0.0130672	0.0245627	-0.0549241	0.13566	0.237846	-0.347694	0.0542426	0.217078	-0.00746193	0.00368492	0.154402	0.0216695	0.00446497	0.12103	-0.0719046	0.0301765	-0.304631	0.271436	-0.0154836	Nonessential_DepMap	0.615109	0.422089	0.203	0.692504	0.389495	0.409498	0.32808	0.48402	0.569965	0.244152	0.348355	0.457978
15822	SPEN	-0.200143	0.000660311	-0.187782	0.080626	-0.0227144	-0.113355	0.527458	0.0702162	-0.296927	0.738756	0.31616	-0.189642	-0.194387	-0.2164	0.0760206	0.0852314	-0.108516	0.0630866	-0.0374745	0.0387951	-0.134885	-0.240679	NA	0.399752	1.03107	0.322	0.492144	0.272265	0.565008	0.521615	0.28265	0.526785	0.278367	0.66695	0.175907
15823	SPERT	0.148781	0.0643058	0.0503538	0.156332	0.157663	0.387815	0.101917	0.480066	0.295563	0.158294	0.0455399	0.0536703	0.0523979	0.340276	0.212351	0.100313	0.176523	0.138803	-0.0629701	0.191582	-0.171071	0.271779	NA	0.794593	0.293752	0.218	0.661544	0.101731	0.992549	0.283365	0.547654	0.34274	0.465035	0.52703	0.278165
15824	SPESP1	0.17516	0.170646	0.126771	0.23484	0.151035	0.350779	0.277453	0.610636	0.0909211	0.290775	0.264132	0.0209543	0.321912	0.182614	0.214485	0.255196	0.379471	-0.0774	0.144319	0.196973	0.351411	-0.0978679	NA	0.587597	0.709598	0.0908	1.04191	0.0732315	1.1353	0.311451	0.50661	0.22416	0.649442	0.300586	0.522032
15825	SPG11	-0.0759565	-0.273126	-0.237166	-0.117436	-0.330203	-0.568142	-0.0214205	-0.328443	-0.807842	-0.130295	0.0874541	-0.11361	-0.220568	0.106308	-0.206581	-0.0282901	-0.159459	-0.500947	-0.242285	-0.303966	-0.308322	-0.166011	NA	0.582718	0.314366	0.593	0.226945	0.619555	0.20792	0.222111	0.653429	0.28771	0.541045	0.552665	0.257538
15826	SPG21	-0.00478879	-0.0175312	-0.224718	-0.193661	0.00400231	-0.0351954	-0.538713	-0.311174	0.240783	-0.116817	-0.960609	0.0775988	0.1167	-0.208665	-0.226581	-0.160741	-0.122438	0.130442	0.0452355	-0.080298	0.0110542	-0.46049	NA	0.456106	0.606387	0.415	0.381952	0.37049	0.431224	0.53927	0.268194	0.428285	0.368267	0.484455	0.314747
15827	SPG7	-0.000974079	0.342157	0.00698726	0.197754	0.0964891	-0.0305785	0.127215	0.188872	-0.250029	0.250135	0.00429421	-0.0477344	0.220827	-0.176014	0.0971174	0.298391	-0.0814936	0.274472	0.211913	0.4724	0.223867	-0.209893	NA	0.283004	0.496843	0.418	0.378824	0.229306	0.639584	0.114669	0.940556	0.068542	1.16404	0.27549	0.559894
15828	SPHAR	0.0627767	0.501333	-0.0970528	0.0170739	0.154523	0.36603	-0.498537	0.458257	0.273803	-0.781469	-0.215606	0.142391	0.105131	-0.0591911	0.592839	-0.558691	-0.00765027	0.316696	0.403729	0.598938	-0.667434	0.473329	Nonessential_DepMap	0.735813	0.537909	0.467	0.330683	0.4183	0.378512	0.325618	0.487292	0.078256	1.10648	0.430301	0.366228
15829	SPHK1	0.00372757	0.0092803	0.0439706	-0.0815534	-0.236279	-0.325424	0.0834785	-0.343911	-0.306937	0.0827808	0.0841763	0.0179808	0.0291924	-0.0359905	-0.145353	-0.0177539	-0.116203	-0.356355	0.164749	-0.146189	0.0387863	0.049155	NA	0.368785	0.366405	0.692	0.159894	0.61362	0.2121	0.390685	0.408173	0.580155	0.236456	0.674885	0.17077
15830	SPHK2	-0.589703	-0.304832	-0.427807	-0.293019	-0.473204	-0.540035	-0.220894	-0.629027	-0.451043	-0.337651	-0.104138	-0.562492	-0.3173	-0.889317	-0.313049	-0.272989	-0.464998	-0.48141	-0.184973	-0.424691	-0.481826	-0.373788	NA	0.958742	0.381528	0.0589	1.22988	0.169865	0.769896	0.13607	0.866238	0.275875	0.559288	0.24179	0.616562
15831	SPHKAP	0.0813683	0.0631077	-0.0153414	-0.112205	0.267838	-0.280092	0.0147972	-0.106209	-0.453975	0.224772	-0.195177	0.144257	-0.0657063	0.165554	-0.136038	-0.0883714	0.231665	0.304011	0.0697091	0.0565063	-0.0728783	0.0421954	NA	0.702021	0.371754	0.188	0.725842	0.59856	0.222892	0.072713	1.13839	0.24589	0.609259	0.265565	0.575829
15832	SPI1	-0.397496	-0.594127	-0.298293	-0.239026	-0.112491	-0.603495	-0.249989	-0.744003	-0.462987	-0.1765	-0.323479	-0.259275	-0.381913	-0.551301	-0.288644	-0.189407	-0.330034	0.105052	-0.487671	-0.700583	-0.233585	-0.363002	NA	1.58079	0.441231	0.0977	1.01011	0.22656	0.644817	0.597205	0.223877	0.018679	1.72865	0.484515	0.314693
15833	SPIB	-0.233531	-0.273386	-0.256371	-0.272399	-0.400732	-0.396454	-0.850306	-0.437295	-0.355613	-0.703846	-0.996765	-0.476372	-0.179531	-0.0446901	-0.261934	-0.282865	-0.738512	-0.0629517	-0.175607	-0.371164	-0.224572	-0.288171	NA	0.378081	1.14218	0.548	0.261219	0.297505	0.526506	0.379914	0.420314	0.308	0.511449	0.226615	0.644711
15834	SPIC	-0.140797	-0.0774148	0.146509	-0.116415	-0.0544526	0.0433229	-0.458405	0.206198	-0.119553	-0.729575	-0.187234	-0.196376	-0.20597	-0.0200457	-0.234168	0.00133772	-0.270732	0.161827	-0.177894	0.0230645	0.0515375	0.24148	NA	0.578363	0.542927	0.403	0.394695	0.371855	0.429626	0.513295	0.289633	0.50458	0.29707	0.188584	0.724494
15835	SPICE1	-0.0985625	0.0570079	-0.209884	-0.120786	-0.151195	-0.0501515	0.36556	0.0487966	-0.1491	0.204483	0.526636	0.114575	-0.318247	-0.0920152	-0.188846	-0.0527256	-0.305307	0.00291704	0.145004	-0.0309885	-0.0864582	-0.33331	NA	0.220032	0.511332	0.561	0.251037	0.432505	0.364009	0.480385	0.318411	0.35138	0.454223	0.51944	0.284465
15836	SPIDR	0.164275	-0.0590783	0.0658687	0.0465238	0.0920933	0.0641651	0.292633	-0.117127	0.245457	0.402936	0.182331	0.38947	0.063941	0.0394153	-0.125877	0.218925	0.214166	-0.0299796	-0.0478067	-0.0703499	0.00441228	0.127325	NA	0.615441	0.644548	0.311	0.50724	0.452286	0.344587	0.253245	0.596459	0.77355	0.111512	0.248991	0.603816
15837	SPIN1	-0.136356	-0.0591018	-0.166599	0.0314679	-0.02689	0.207471	-0.0143312	0.289067	0.125875	-0.112242	0.0835797	-0.0718637	-0.0936808	-0.243525	0.00230337	0.0606324	-0.110693	0.0569131	0.0572799	-0.175483	0.0683303	-0.401529	NA	0.488953	0.207353	0.696	0.157391	0.198788	0.701611	0.750305	0.124762	0.60285	0.219791	0.431485	0.365034
15838	SPIN2A	-0.0486993	0.0137953	-0.0158725	0.101066	-0.0400074	-0.0105707	0.121197	0.0799055	-0.101047	0.255201	-0.0128064	-0.190122	0.0868218	-0.0427973	-0.0704788	0.27261	0.094461	-0.174476	0.173772	-0.146182	0.151464	-0.183209	NA	0.189633	0.408485	0.357	0.447332	0.190507	0.720089	0.516935	0.286564	0.314238	0.502742	0.448285	0.348446
15839	SPIN2B	0.0790812	0.024978	0.0428892	-0.068988	-0.0966801	-0.16071	0.246523	-0.193656	-0.127764	0.127094	0.365952	-0.148372	0.251169	0.134447	-0.0846596	-0.0533164	0.00748054	-0.200841	0.0875449	-0.0375889	-0.168309	0.254087	NA	0.429381	0.916677	0.0907	1.04239	0.301825	0.520245	0.453525	0.343399	0.51959	0.284339	0.54118	0.266658
15840	SPIN3	0.161551	0.0492275	0.221139	0.107512	0.112209	-0.0893057	-0.300003	-0.43898	0.260369	-0.21412	-0.385887	0.295436	-0.173289	0.362506	-0.0815403	0.296564	0.0821245	0.142294	0.235799	-0.137344	0.448951	-0.00667307	NA	0.682836	0.519174	0.172	0.764472	0.446305	0.350368	0.174445	0.758341	0.525675	0.279283	0.456036	0.341001
15841	SPIN4	0.0313437	0.0671148	-0.250253	0.129591	-0.259922	-0.36557	-0.15926	-0.421115	-0.310024	-0.141478	-0.177042	0.123469	-0.0528067	0.0233685	0.166492	0.0926903	-0.164522	-0.355322	-0.0708016	0.205031	-0.282699	-0.217806	NA	0.290671	0.336728	0.443	0.353596	0.26693	0.573603	0.239195	0.621248	0.41125	0.385894	0.54995	0.259677
15842	SPINK1	0.126094	0.154254	0.140326	0.029016	0.0123506	0.144227	0.198264	0.300121	-0.0116668	0.140332	0.256196	0.165906	0.110445	0.101931	0.0542623	0.00376962	0.0379243	-0.013223	0.0862299	0.222278	0.209534	0.0711176	NA	0.484763	0.350543	0.32	0.49485	0.47836	0.320245	0.53749	0.26963	0.177225	0.751475	0.20454	0.689221
15843	SPINK13	0.0678015	0.202909	-0.125111	0.075213	0.0600868	-0.0956106	-0.219368	-0.263289	0.0720682	-0.213894	-0.224843	0.21889	-0.0684768	0.0529913	-0.023508	0.173934	0.182315	-0.0621415	0.173409	0.232409	-0.12735	-0.122871	NA	0.402009	0.252041	0.196	0.707744	0.42688	0.369694	0.617625	0.209275	0.13365	0.874031	0.56838	0.245361
15844	SPINK14	0.0849357	0.0447193	0.102372	-0.0120639	0.190533	-0.193732	-0.0778273	-0.497322	0.109858	-0.165355	0.00970043	0.169646	0.137089	-0.0519285	-0.0872627	0.0631349	0.284625	0.0964415	0.114208	-0.0247692	0.147595	0.0571497	Nonessential_DepMap	0.386465	0.303971	0.252	0.598599	0.38737	0.411874	0.123485	0.908386	0.41993	0.376823	0.407795	0.389558
15845	SPINK2	0.104023	0.204202	-0.423694	0.0258116	0.0898915	-0.127247	0.155089	-0.458508	0.204014	-0.00384025	0.314018	0.269454	0.0930175	-0.050403	-0.0356298	0.0872529	0.0129326	0.166851	0.194035	0.214369	-0.100835	-0.746552	NA	0.443324	0.338916	0.399	0.399027	0.3171	0.498804	0.234917	0.629086	0.0524615	1.28016	0.43736	0.359161
15846	SPINK4	0.058984	-0.137211	0.136465	0.191413	0.0977179	0.0586132	-0.102206	-0.0396738	0.1569	0.521065	-0.725477	-0.278576	0.14844	0.307088	0.114507	0.268318	-0.0351209	0.230557	0.0297079	-0.304131	0.248941	0.023989	NA	0.217803	0.294102	0.314	0.50307	0.257113	0.589875	0.2526	0.597567	0.418915	0.377874	0.19499	0.709988
15847	SPINK5	0.143798	-0.180382	-0.231703	0.106322	0.246628	0.286424	-0.0302163	0.0519384	0.520909	0.217775	-0.278208	-0.107684	0.246318	0.29276	0.133161	0.0794835	0.141414	0.351842	-0.209362	-0.151401	0.197289	-0.660696	NA	0.381294	0.330497	0.155	0.809668	0.42697	0.369603	0.258001	0.588378	0.430035	0.366496	0.376575	0.424149
15848	SPINK6	0.245258	0.112763	0.0574185	0.144159	0.190962	0.462301	0.191265	0.42036	0.504243	0.0246568	0.357873	0.231304	0.259246	0.245224	0.284474	0.00384451	0.203622	0.178302	0.144424	0.0811031	0.077395	0.0374419	NA	1.55272	0.565809	0.0479	1.31966	0.236603	0.625979	0.221365	0.654891	0.296925	0.527353	0.679445	0.167846
15849	SPINK7	0.280249	0.196781	-0.0352266	0.115674	0.248259	0.174197	0.147362	0.0192094	0.329184	-0.130474	0.425197	0.47611	0.200411	0.164224	0.085544	0.145804	0.099379	0.39714	0.230525	0.163038	-0.295174	0.22472	NA	0.544006	0.577066	0.0716	1.14509	0.0957755	1.01875	0.180266	0.744086	0.038144	1.41857	0.227655	0.642723
15850	SPINK8	0.000821406	0.0155638	-0.00233951	0.0567496	0.0978645	-0.0632894	0.279361	-0.0220749	-0.104504	0.225052	0.33367	0.00604381	0.0232353	-0.0268149	0.0655378	0.0479614	0.126598	0.0691311	-0.0132947	0.0444223	-0.223193	0.218514	NA	0.337204	0.723561	0.277	0.55752	0.280795	0.551611	0.376355	0.424402	0.565125	0.247855	0.37496	0.426015
15851	SPINK9	0.0301576	0.163165	0.0398803	0.0291992	-0.0181694	-0.00277589	0.137594	0.210785	-0.216337	-0.0208963	0.296083	-0.0979944	0.0607074	0.12776	-0.0492766	0.107675	0.14519	-0.181528	0.28376	0.0425704	0.0207247	0.059036	NA	0.453106	0.320192	0.303	0.518557	0.473675	0.32452	0.59617	0.22463	0.183531	0.736292	0.443125	0.353474
15852	SPINT1	-0.0448049	-0.0641381	-0.0487485	-0.141353	-0.432342	-0.148114	-0.100191	0.00504816	-0.301277	-0.0368542	-0.163528	0.0272148	-0.0141837	-0.147446	-0.205467	-0.0772397	-0.36357	-0.501114	0.127161	-0.255438	0.0525348	-0.150032	NA	0.219639	0.388686	0.585	0.232844	0.36678	0.435594	0.175652	0.755346	0.45192	0.344938	0.47611	0.322293
15853	SPINT2	-0.193129	-0.424186	-0.684718	-0.142465	-0.192672	-0.0731609	-0.412778	-0.286532	0.14021	-0.622076	-0.20348	-0.199783	-0.113632	-0.26597	-0.255211	-0.0297179	-0.406624	0.0212795	-0.370969	-0.477403	-0.677303	-0.692133	NA	0.460836	0.603652	0.381	0.419075	0.61997	0.207629	0.408875	0.388409	0.23455	0.629765	0.113905	0.943457
15854	SPINT3	-0.0247227	-0.3564	-0.168585	-0.059243	-0.162422	-0.0255219	-0.463392	0.0827836	-0.133827	-0.768145	-0.15864	0.194328	-0.178471	-0.0900251	0.0733627	-0.191849	-0.138467	-0.186377	-0.363422	-0.349378	-0.0991196	-0.23805	NA	0.209012	0.481934	0.621	0.206908	0.650885	0.186496	0.414095	0.3829	0.22021	0.657163	0.5709	0.24344
15855	SPINT4	0.0690923	0.114558	0.0545564	-0.115866	0.232266	-0.0879022	-0.120417	-0.13088	-0.0449244	-0.211715	-0.0291192	-0.0709576	0.0298484	0.248386	-0.232017	0.000284959	0.289758	0.174774	-0.156946	0.386061	0.0513234	0.0577893	NA	0.240377	0.254445	0.462	0.335358	0.595185	0.225348	0.369446	0.432449	0.170402	0.768525	0.58328	0.234123
15856	SPIRE1	0.0249671	0.104204	-0.0951767	-0.0130644	-0.0735045	0.049113	0.128038	-0.0850011	0.183227	0.335407	-0.0793307	0.0365022	0.0804672	-0.0420682	-0.0602868	0.0341579	-0.122872	-0.0241368	0.0680864	0.140321	-0.17671	-0.0136429	NA	0.272434	0.311255	0.521	0.283162	0.495015	0.305382	0.71076	0.148277	0.111538	0.952575	0.73746	0.132262
15857	SPIRE2	-0.0283018	0.298913	-0.184744	-0.25327	-0.539625	-0.882529	-0.0128912	-0.654139	-1.11092	-0.316661	0.290879	0.238685	-0.0387264	-0.284864	-0.256111	-0.25043	-0.331359	-0.747891	0.182634	0.415191	0.142451	-0.511938	NA	0.927857	0.427721	0.543	0.2652	0.513955	0.289075	0.206725	0.684608	0.132687	0.877173	0.53564	0.271127
15858	SPN	0.161004	-0.0359069	-0.193401	0.140029	0.372416	-0.222756	0.145253	-0.239221	-0.206291	0.479351	-0.188844	-0.0753	0.332063	0.22625	0.0630765	0.216982	0.292039	0.452794	0.109004	-0.180818	-0.436011	0.0492092	NA	0.209944	0.423431	0.247	0.607303	0.136625	0.86447	0.0281965	1.5498	0.641355	0.192902	0.39736	0.400816
15859	SPNS1	-0.158656	-0.0144355	0.150718	0.0741045	0.142972	-0.280638	-0.171479	-0.409614	-0.151661	-0.258815	-0.0841425	-0.347822	-0.162217	0.0340709	0.054447	0.0937619	0.281797	0.00414593	0.0756613	-0.104532	0.209596	0.091839	NA	0.268315	0.244934	0.441	0.355561	0.422215	0.374466	0.344577	0.462714	0.28272	0.548643	0.34464	0.462634
15860	SPNS2	0.0942307	0.0225608	-0.080383	0.201887	-0.122982	0.211889	0.275438	0.0900648	0.333714	0.180941	0.369934	0.0695715	-0.0140823	0.227203	0.0882913	0.315482	0.033917	-0.279881	0.0819004	-0.0367787	-0.0925351	-0.0682308	NA	0.629755	0.725098	0.356	0.44855	0.10981	0.95936	0.64995	0.18712	0.383897	0.415785	0.3796	0.420674
15861	SPNS3	-0.104404	-0.0999532	0.124358	0.0649963	0.0255462	0.197065	-0.184966	0.319431	0.0746997	-0.423063	0.0531306	-0.100989	0.00510163	-0.217327	-0.0292185	0.159211	0.269912	-0.21882	-0.102193	-0.0977131	-0.00485612	0.253572	NA	0.550915	0.301795	0.476	0.322393	0.569275	0.244678	0.150983	0.821072	0.550275	0.25942	0.31358	0.503652
15862	SPO11	0.0490987	0.303686	0.446314	0.13664	0.304389	0.252897	0.305855	0.475308	0.0304861	0.292596	0.319114	0.0276949	0.154318	-0.0347168	0.198108	0.0751726	0.469801	0.138978	0.325405	0.281968	0.404562	0.488066	Nonessential_DepMap	0.706949	1.11239	0.367	0.435334	0.115975	0.935636	0.151994	0.818174	0.0728975	1.13729	0.014647	1.83425
15863	SPOCD1	-0.0622703	-0.114691	0.067546	-0.173179	-0.177406	-0.525067	-0.258345	-0.235299	-0.814835	-0.370679	-0.14601	-0.0995279	0.101314	-0.188597	-0.192779	-0.15358	-0.419415	0.064603	0.13652	-0.365902	0.191086	-0.0559936	NA	0.48751	0.325185	0.258	0.58838	0.51591	0.287426	0.34539	0.46169	0.339215	0.469525	0.109654	0.959976
15864	SPOCK1	0.082837	0.115496	0.0877583	-0.0770664	-0.00284773	0.27417	0.290729	0.349083	0.199256	0.441918	0.13954	0.0738585	0.048336	0.126316	-0.104008	-0.050125	0.0840205	-0.089716	0.110913	0.120079	0.421172	-0.245655	NA	0.504213	1.11917	0.397	0.401209	0.29088	0.536286	0.534285	0.272227	0.30186	0.520194	0.35185	0.453642
15865	SPOCK2	-0.241478	-0.290217	0.0152246	-0.235471	-0.258855	-0.248241	-0.0458557	-0.423822	-0.0726601	0.0768194	-0.168531	-0.254114	-0.313046	-0.157275	-0.17294	-0.298002	-0.153436	-0.364274	-0.304354	-0.27608	-0.00511198	0.0355611	NA	0.482501	0.464174	0.268	0.571865	0.38191	0.418039	0.29346	0.532451	0.264715	0.577221	0.581315	0.235588
15866	SPOCK3	0.260716	0.197663	0.267217	0.187027	-0.0177824	0.102824	0.111394	-0.0169677	0.222615	-0.116108	0.338896	0.14061	0.331281	0.310257	0.227703	0.146351	-0.0804806	0.0449158	0.236792	0.158533	0.395288	0.139147	NA	0.365624	0.346592	0.0214	1.66959	0.091488	1.03864	0.55635	0.254652	0.079476	1.09976	0.222149	0.653355
15867	SPON1	0.0225264	-0.176912	-0.194925	-0.0807141	0.148744	-0.00930518	0.0843427	-0.048307	0.0296966	0.0586318	0.110054	0.17122	-0.00854932	-0.095091	-0.241594	0.0801654	0.00528233	0.292205	-0.0283789	-0.325446	-0.355959	-0.0338906	NA	0.340226	0.378216	0.613	0.21254	0.68466	0.164525	0.16119	0.792661	0.38775	0.411448	0.40789	0.389457
15868	SPON2	0.0859	-0.171611	0.0812955	0.192246	-0.177032	-0.0271977	0.265014	-0.197766	0.14337	0.671064	-0.141036	0.0850861	-0.122167	0.294781	0.142636	0.241855	-0.0804016	-0.273662	-0.331758	-0.011464	0.185451	-0.0228605	NA	0.303792	0.351435	0.311	0.50724	0.18969	0.721956	0.64689	0.18917	0.624285	0.204617	0.235975	0.627134
15869	SPOP	-0.355022	-0.591111	-0.489752	-0.287985	-0.0857976	0.0304959	-0.917479	0.014265	0.0467267	-0.885131	-0.949827	-0.10462	-0.508768	-0.451677	-0.562158	-0.0138126	-0.0950074	-0.0765877	-0.275998	-0.906224	-0.0643307	-0.915174	NA	0.331647	1.13026	0.221	0.655608	0.259638	0.585633	0.67263	0.172224	0.206813	0.684423	0.198867	0.701437
15870	SPOPL	-0.152928	-0.209814	0.064603	-0.00726742	0.175573	-0.216843	-0.106363	-0.149016	-0.284671	-0.0087502	-0.203976	0.0345487	-0.131344	-0.361989	-0.0976717	0.0831368	0.0910002	0.260146	-0.193786	-0.225843	0.250289	-0.121083	NA	0.239223	0.217599	0.485	0.314258	0.453385	0.343533	0.0863295	1.06384	0.305375	0.515167	0.418926	0.377863
15871	SPOUT1	-1.43847	-0.936753	-1.2906	-1.32851	-1.22174	-1.72463	-1.70428	-2.11124	-1.33802	-2.28628	-1.12227	-1.79956	-1.46162	-1.05422	-1.06779	-1.58922	-0.858275	-1.5852	-1.11905	-0.75446	-1.00313	-1.57806	NA	3.05881	1.74877	0.00344	2.46344	0.000630225	3.2005	0.0103672	1.98434	0.00745445	2.12758	0.00143866	2.84204
15872	SPP1	0.013787	0.0344946	0.116517	-0.0145569	0.119261	0.14763	0.401869	0.0240288	0.271231	0.583418	0.22032	0.101654	0.00361269	-0.0639058	0.179997	-0.209111	0.128829	0.109693	-0.0944848	0.163474	0.0524879	0.180546	NA	0.452016	0.921478	0.507	0.294992	0.306032	0.514233	0.586505	0.231728	0.448535	0.348204	0.433865	0.362645
15873	SPP2	0.0489542	-0.00860783	-0.1246	-6.73939e-05	-0.142673	-0.212434	-0.118062	-0.00666495	-0.418203	0.088929	-0.325053	0.147004	-0.0156011	0.0154593	0.249491	-0.249626	0.072926	-0.358271	-0.181119	0.163903	-0.322404	0.0732044	NA	0.255089	0.201819	0.507	0.294992	0.442839	0.353754	0.448289	0.348442	0.543565	0.264749	0.699855	0.154992
15874	SPPL2A	0.046375	0.16074	-0.0157732	0.0315487	0.205913	0.140515	-0.0347872	0.0727732	0.208256	-0.19629	0.126716	-0.173828	0.0750004	0.237952	0.0199949	0.0431025	-0.0459661	0.457792	0.0762209	0.245258	0.0607328	-0.0922791	NA	0.620929	0.316485	0.431	0.365523	0.55927	0.252378	0.326773	0.485754	0.237262	0.624771	0.61417	0.211711
15875	SPPL2B	0.00520667	0.043053	0.0987388	-0.137093	0.124998	-0.259114	-0.441699	-0.30903	-0.209199	-0.427024	-0.456374	0.0589173	-0.0677737	0.0244764	-0.0582732	-0.215912	0.0482365	0.201759	-0.0845897	0.170696	0.148263	0.0492146	NA	0.230427	0.532769	0.364	0.438899	0.5541	0.256412	0.0603312	1.21946	0.57476	0.240513	0.589695	0.229373
15876	SPPL2C	-0.0803471	-0.429498	-0.0323544	-0.254135	-0.255435	-0.339281	-0.376125	-0.33577	-0.342792	-0.434752	-0.317498	-0.0869542	-0.154205	0.000118169	-0.190699	-0.317572	-0.0638856	-0.446985	-0.359428	-0.499569	0.00832328	-0.073032	Nonessential_DepMap	0.56217	0.518436	0.546	0.262807	0.217298	0.662944	0.48488	0.314366	0.15373	0.813241	0.610585	0.214254
15877	SPPL3	-0.175029	-1.12992	-0.643007	3.01784e-05	-0.546718	-0.0694689	0.156518	0.349703	-0.48864	0.0857226	0.227314	0.0366956	-0.413375	-0.148406	0.0123428	-0.0122825	-0.909733	-0.183703	-0.459413	-1.80043	-0.660333	-0.625681	NA	0.408596	0.449215	0.507	0.294992	0.71068	0.148326	0.174098	0.759206	0.0526885	1.27828	0.030232	1.51953
15878	SPR	-0.0285837	0.124987	-0.172587	-0.0133732	0.0768088	-0.0447857	0.0790033	0.184045	-0.273616	0.287311	-0.129305	-0.0888384	0.0902609	-0.0871737	0.116081	-0.142827	0.0781379	0.0754797	0.212095	0.0378799	-0.0463148	-0.29886	NA	0.653442	0.390929	0.474	0.324222	0.383365	0.416388	0.40929	0.387969	0.32992	0.481591	0.472435	0.325658
15879	SPRED1	-0.181313	-0.10014	0.0630392	-0.0574954	0.0615273	-0.203777	0.664704	-0.249048	-0.158506	0.631421	0.697988	-0.365236	-0.184985	0.00628175	0.0200426	-0.135034	-0.0240503	0.147105	0.0274067	-0.227687	-0.0371175	0.163196	NA	0.181194	1.75403	0.219	0.659556	0.62056	0.207216	0.58852	0.230239	0.594215	0.226056	0.24459	0.611561
15880	SPRED2	0.161097	0.241444	0.300451	0.278265	-0.00879172	-0.0625553	1.03973	0.0529017	-0.178012	1.04297	1.03648	0.169693	0.0795196	0.234078	0.355184	0.201346	0.026126	-0.0437094	0.267575	0.215313	0.199033	0.401869	NA	0.45494	3.55729	0.131	0.882729	0.108868	0.963102	0.25311	0.596691	0.18053	0.743451	0.132902	0.87647
15881	SPRED3	-0.162066	-0.212312	-0.0328146	-0.120841	-0.0895809	-0.577294	0.0644158	-0.515244	-0.639344	0.138449	-0.00961704	-0.0763241	-0.17156	-0.238315	-0.351202	0.10952	-0.0984021	-0.0807597	-0.216385	-0.208239	-0.154774	0.0891452	NA	1.11952	0.158431	0.369	0.432974	0.374306	0.426774	0.525455	0.279464	0.301605	0.520561	0.43673	0.359787
15882	SPRN	0.166159	0.151527	0.244971	0.0912497	0.263508	0.109146	0.301473	0.121759	0.0965325	0.187346	0.415601	0.0765121	0.322137	0.0998291	0.0169376	0.165562	0.276172	0.250844	0.225119	0.0779356	0.304865	0.185077	NA	0.53905	1.233	0.105	0.978811	0.0758015	1.12032	0.11577	0.936402	0.137533	0.861593	0.15017	0.823417
15883	SPRR1A	0.0978338	0.102535	0.0749791	-0.00330007	-0.129499	0.290579	0.151861	-0.127367	0.708525	-0.156841	0.460563	-0.0155206	0.182175	0.126847	-0.0234109	0.0168108	-0.0703457	-0.188652	0.0375067	0.167564	0.309199	-0.159241	NA	0.852646	0.553468	0.133	0.876148	0.39152	0.407246	0.49339	0.30681	0.19421	0.711728	0.520061	0.283946
15884	SPRR1B	0.0791126	0.153821	-0.197067	-0.138921	0.0194409	0.370633	0.142784	0.488792	0.252474	0.164862	0.120706	-0.0337127	0.0374422	0.233608	-0.0942986	-0.183543	0.0873406	-0.0484587	0.0779205	0.229721	-0.301278	-0.0928558	NA	1.12276	0.47326	0.482	0.316953	0.476705	0.32175	0.217877	0.661789	0.175672	0.755299	0.46383	0.333641
15885	SPRR2A	-0.13416	-0.202169	-0.205514	-0.234764	-0.379235	-0.30388	-0.176412	-0.455676	-0.152084	-0.062088	-0.290737	-0.229672	-0.0885639	-0.0842449	-0.425207	-0.0443209	-0.355034	-0.403436	-0.229198	-0.17514	-0.18495	-0.226077	NA	0.358566	0.367811	0.368	0.434152	0.252406	0.5979	0.150885	0.821354	0.37011	0.431669	0.45287	0.344026
15886	SPRR2B	-0.153598	-0.196359	-0.645743	-0.129329	-0.172739	-0.171408	0.0700007	-0.455871	0.113054	0.049363	0.0906384	-0.218271	-0.0230359	-0.219489	0.119126	-0.377785	-0.187349	-0.15813	-0.0637969	-0.328921	-1.19357	-0.0979205	NA	0.225527	0.572302	0.688	0.162412	0.179545	0.745827	0.384565	0.41503	0.301565	0.520619	0.3218	0.492415
15887	SPRR2D	0.270556	0.089768	0.240687	0.405092	0.164731	0.181989	0.375368	0.472647	-0.10867	0.46402	0.286717	0.202849	0.334827	0.273994	0.527313	0.28287	0.0435089	0.285952	0.102716	0.0768201	0.2488	0.232574	NA	1.60402	0.793734	0.0696	1.15739	0.00187608	2.72675	0.0602055	1.22036	0.28916	0.538863	0.20916	0.679521
15888	SPRR2E	-0.110167	-0.00771894	-0.213412	-0.26822	0.0517726	0.317045	0.306401	0.0900992	0.543992	0.621973	-0.00916994	0.300136	-0.268212	-0.362426	0.0170628	-0.553503	0.38713	-0.283584	-0.0295575	0.0141196	0.116009	-0.542833	NA	0.641399	0.977349	0.429	0.367543	0.341145	0.467061	0.392483	0.406179	0.39597	0.402338	0.22901	0.640146
15889	SPRR2F	-0.165503	-0.162908	0.00359313	-0.0168852	-0.152814	-0.521846	-0.459511	-0.628901	-0.414791	-0.745934	-0.173088	-0.272922	-0.218315	-0.0052706	-0.108322	0.0745515	-0.405957	0.100328	-0.192289	-0.133527	-0.209095	0.216281	NA	0.735729	0.635608	0.311	0.50724	0.353175	0.45201	0.563055	0.249449	0.35373	0.451328	0.180514	0.743488
15890	SPRR2G	0.0394117	-0.0222528	0.00812535	0.0311545	-0.123364	-0.143825	0.0736965	-0.190502	-0.0971489	0.199401	-0.0520079	0.0346154	-0.0442409	0.127861	0.0922961	-0.0299871	-0.177389	-0.0693402	-0.0828146	0.0383089	0.146336	-0.130085	NA	0.207038	0.206	0.447	0.349692	0.432815	0.363698	0.54228	0.265776	0.55868	0.252837	0.351459	0.454125
15891	SPRR3	0.180281	0.0191322	0.324071	0.225704	0.0575157	-0.0558684	0.346774	-0.192793	0.0810561	0.186319	0.507228	-0.0380383	0.150282	0.4286	0.225117	0.226292	0.191816	-0.0767844	0.00156431	0.0367001	0.522628	0.125515	NA	0.514641	0.717993	0.271	0.567031	0.0825045	1.08352	0.475445	0.3229	0.10255	0.989066	0.159115	0.798289
15892	SPRR4	-0.000547494	-0.106388	0.101759	0.266036	-0.164131	-0.330071	-0.692147	-0.386933	-0.273208	-1.11074	-0.27355	0.0783056	-0.0645619	-0.0153861	0.305153	0.226919	-0.264969	-0.063292	-0.0811835	-0.131593	0.217084	-0.0135654	Nonessential_DepMap	0.207671	0.41506	0.665	0.177178	0.0965025	1.01546	0.47007	0.327837	0.57431	0.240854	0.256725	0.590532
15893	SPRY1	0.0606622	-0.249386	-0.367726	-0.127605	-0.161586	0.0215715	0.203791	0.464747	-0.421604	0.0216963	0.385885	0.070745	0.0834954	0.0277462	-0.211117	-0.0440944	0.134993	-0.458165	-0.491455	-0.00731613	-0.613443	-0.122009	NA	0.859731	0.716281	0.376	0.424812	0.47311	0.325038	0.49407	0.306212	0.394175	0.404311	0.19476	0.7105
15894	SPRY2	0.0362871	0.25862	0.402451	0.398213	-0.0711	0.411664	0.0846713	0.367808	0.455519	0.0852167	0.084126	0.352807	-0.088658	-0.155288	0.441317	0.355108	-0.59391	0.451711	0.635608	-0.118367	0.658965	0.145938	NA	1.05604	0.344641	0.465	0.332547	0.0804955	1.09423	0.375254	0.425675	0.296538	0.527919	0.125419	0.901637
15895	SPRY3	0.10325	0.140856	0.145556	0.0754432	-0.269785	0.00574184	-0.0581186	0.198332	-0.186849	0.0498065	-0.166044	0.135977	0.150693	0.0230798	0.00682428	0.144062	-0.388785	-0.150785	0.0725698	0.209143	0.0380918	0.253019	NA	1.3092	0.223528	0.404	0.393619	0.5015	0.299729	0.360175	0.443486	0.288585	0.539726	0.48597	0.313391
15896	SPRY4	0.108997	0.183926	0.0080169	-0.0186571	0.0560495	0.121536	-0.111314	0.0141607	0.228911	-0.123456	-0.0991722	0.0297217	0.114368	0.182903	-0.0627529	0.0254387	-0.116017	0.228116	0.249718	0.118134	0.179692	-0.163658	NA	0.523349	0.265096	0.284	0.546682	0.681715	0.166397	0.40587	0.391613	0.210365	0.677027	0.487631	0.311909
15897	SPRYD3	-0.340811	-0.181685	-0.07501	-0.355866	-0.0551657	-0.0481231	-0.424068	-0.190279	0.0940332	-0.631695	-0.21644	-0.25048	-0.441252	-0.330701	-0.355618	-0.356114	-0.249892	0.139561	-0.0908211	-0.272548	-0.0979839	-0.0520361	NA	0.231636	0.646649	0.191	0.718967	0.180385	0.7438	0.417042	0.37982	0.496235	0.304313	0.433169	0.363343
15898	SPRYD4	-0.320304	-0.390385	-0.573309	0.0802582	0.031654	-0.0717319	0.103596	-0.282232	0.138768	0.662566	-0.455374	-0.53747	-0.286626	-0.136817	0.306619	-0.146103	0.191903	-0.128595	-0.283181	-0.497588	-0.821942	-0.324676	NA	0.218949	0.422388	0.279	0.554396	0.442499	0.354088	0.149527	0.82528	0.278845	0.554637	0.118089	0.927791
15899	SPRYD7	0.158807	0.0435683	-0.0456789	-0.00784893	-0.0111276	-0.04283	-0.21603	-0.340081	0.254421	-0.189893	-0.242166	0.229511	0.027622	0.219287	-0.0530768	0.037379	0.0520161	-0.0742712	0.00476077	0.0823759	-0.062695	-0.0286628	NA	0.283292	0.313364	0.17	0.769551	0.489505	0.310243	0.653165	0.184977	0.0724745	1.13981	0.593555	0.226539
15900	SPSB1	0.0605817	0.178783	-0.150527	0.149528	-0.281452	-0.193702	-0.0157239	-0.0383758	-0.349028	-0.181597	0.150149	-0.241933	0.167047	0.256631	0.0947515	0.204305	0.0114837	-0.574389	0.21846	0.139106	-0.422503	0.12145	NA	0.269565	0.310593	0.388	0.411168	0.220415	0.656759	0.271973	0.565475	0.13061	0.884024	0.45218	0.344689
15901	SPSB2	0.143089	0.0442879	-0.187381	-0.0689878	0.0175615	0.00662298	0.176671	-0.273678	0.286924	0.490301	-0.13696	0.110541	0.185164	0.133561	-0.238709	0.100734	-0.15693	0.192053	0.207283	-0.118707	-0.246931	-0.127831	NA	0.222704	0.28567	0.28	0.552842	0.561045	0.251002	0.449985	0.346802	0.113786	0.943909	0.17225	0.763841
15902	SPSB3	0.00656556	0.130494	-0.239852	-0.0803744	-0.0047926	0.0382181	-0.0531369	0.124373	-0.0479367	-0.358056	0.251783	-0.0760247	0.216069	-0.120347	-0.104252	-0.0564972	-0.0571171	0.0475319	0.0913359	0.169652	-0.12145	-0.358254	NA	0.655156	0.440093	0.451	0.345823	0.648905	0.187819	0.639785	0.193966	0.350535	0.455269	0.45905	0.33814
15903	SPSB4	0.233146	-0.110998	-0.18612	0.198499	-0.00845608	-0.0636839	-0.129403	-0.0259219	-0.101446	-0.0819364	-0.176869	-0.0136591	0.335986	0.377109	0.138435	0.258563	-0.0198	0.00288788	-0.152532	-0.0694644	-0.114145	-0.258094	NA	0.303382	0.174327	0.192	0.716699	0.181	0.742321	0.725845	0.139156	0.57485	0.240445	0.593735	0.226407
15904	SPTA1	0.0253445	0.103146	0.190813	0.14062	0.0758883	0.00805562	-0.312877	-0.0857323	0.101844	-0.19415	-0.431603	0.104694	-0.159791	0.13113	0.183424	0.0978171	0.0661368	0.0856398	-0.0306297	0.236921	0.165004	0.216623	NA	0.455374	0.27795	0.399	0.399027	0.15585	0.807293	0.40958	0.387661	0.370215	0.431546	0.0970765	1.01289
15905	SPTAN1	0.0887215	-0.0580387	-0.217805	0.0031171	0.0684423	0.0843903	0.378231	-0.0237226	0.192503	0.403924	0.352539	0.0734385	-0.0171815	0.209907	-0.0891656	0.0953998	-0.0816832	0.218568	-0.0484614	-0.067616	-0.326143	-0.109467	NA	0.175796	0.842453	0.375	0.425969	0.464665	0.33286	0.413135	0.383908	0.700505	0.154589	0.422865	0.373798
15906	SPTB	-0.039455	-0.0741432	-0.125795	-0.168666	0.0461719	0.0494671	0.0670305	0.184377	-0.0854433	0.170123	-0.0360623	-0.297178	0.0206444	0.158168	-0.132641	-0.20469	-0.115152	0.207495	0.0910631	-0.239349	-0.277671	0.0260812	NA	0.454056	0.235025	0.344	0.463442	0.513515	0.289447	0.428945	0.367598	0.579785	0.236733	0.489725	0.310048
15907	SPTBN1	0.258725	0.0317305	0.206514	0.0749019	0.155316	-0.326265	0.437184	-0.740953	0.0884218	0.170341	0.704026	0.273148	0.144531	0.358498	0.0858956	0.0639082	0.098725	0.211907	-0.167654	0.231115	0.245908	0.16712	NA	0.427475	0.73899	0.0533	1.27327	0.29498	0.530207	0.195565	0.708709	0.552935	0.257326	0.32205	0.492077
15908	SPTBN2	-0.0315543	-0.388365	-0.102746	-0.0625068	-0.118975	-0.1917	0.126169	-0.0411002	-0.342299	0.478129	-0.225792	0.204502	-0.150779	-0.148386	0.0237077	-0.148721	-0.0570301	-0.18092	-0.309201	-0.467528	-0.0232039	-0.182287	NA	0.49875	0.398391	0.61	0.21467	0.52001	0.283988	0.46863	0.32917	0.26383	0.578676	0.55887	0.252689
15909	SPTBN4	-0.02478	-0.19031	-0.473707	0.260357	-0.467422	0.0120242	-0.229779	-0.0029062	0.0269546	-0.208197	-0.25136	0.0619576	-0.263514	0.127216	0.325761	0.194953	-0.150753	-0.784091	0.119964	-0.500584	-0.773799	-0.173615	NA	0.496332	0.44746	0.528	0.277366	0.1401	0.85356	0.0940325	1.02672	0.430145	0.366385	0.300646	0.521945
15910	SPTBN5	0.079296	0.0571444	0.107703	0.0953937	-0.075985	-0.322872	0.229615	-0.272612	-0.373132	0.143904	0.315326	-0.0765967	0.106853	0.207631	0.128572	0.0622155	-0.248203	0.0962333	0.252348	-0.138059	-0.0419981	0.257404	NA	0.430796	0.578018	0.297	0.527244	0.39686	0.401363	0.320675	0.493935	0.42342	0.373229	0.28463	0.545719
15911	SPTLC1	-0.529155	-0.0960476	-0.544866	-0.0637567	-0.459263	-0.0513662	-0.75328	-0.426413	0.323681	-0.830732	-0.675828	-0.471271	-0.823441	-0.292753	-0.00742202	-0.120091	-0.37613	-0.542396	-0.222903	0.0308083	-0.746855	-0.342877	NA	0.596879	1.18533	0.13	0.886057	0.49413	0.306159	0.160514	0.794488	0.495845	0.304654	0.12051	0.918979
15912	SPTLC2	-0.499684	-0.34754	-0.721168	-0.0852825	-0.424041	-0.766008	-1.14365	-0.875249	-0.656767	-0.595507	-1.69179	-0.566412	-0.709176	-0.223463	-0.0231832	-0.147382	-0.553134	-0.294948	-0.520713	-0.174368	-0.55578	-0.886555	NA	0.772203	1.32609	0.184	0.735182	0.61719	0.209581	0.249271	0.603328	0.35204	0.453408	0.142265	0.8469
15913	SPTLC3	0.308443	0.233702	-0.0928871	0.227096	0.225701	0.318746	0.0791488	0.461318	0.176174	0.0733018	0.0849957	0.421593	0.372398	0.131339	-0.0331917	0.487383	0.198737	0.252664	0.059784	0.407619	0.0138687	-0.199643	NA	0.687228	0.253837	0.0656	1.1831	0.122523	0.911783	0.185635	0.73134	0.183261	0.736929	0.53911	0.268323
15914	SPTSSA	-0.564787	-0.823476	-0.0921207	-0.412412	-0.680732	-0.443365	-0.788454	-0.386819	-0.499911	-0.75237	-0.824537	-0.604615	-0.55341	-0.536335	-0.49913	-0.325694	-0.720214	-0.641248	-0.817235	-0.829717	0.037131	-0.221372	NA	0.389468	1.25227	0.0348	1.45842	0.15882	0.799095	0.0693775	1.15878	0.042462	1.372	0.24735	0.606688
15915	SPTSSB	-0.273126	-0.158636	-0.0522989	-0.181804	-0.22175	-0.0955646	-0.57341	0.0513422	-0.242471	-0.750432	-0.396388	-0.144625	-0.489883	-0.18487	0.0425577	-0.406165	-0.422562	-0.0209388	-0.263506	-0.0537656	-0.145579	0.0409813	NA	0.283725	0.774561	0.487	0.312471	0.413432	0.383595	0.434435	0.362075	0.522025	0.282309	0.534945	0.271691
15916	SPTY2D1	-0.0588116	-0.341632	0.163669	-0.0152835	-0.0166105	-0.287155	-0.151057	-0.150808	-0.423502	-0.490677	0.188563	-0.118037	-0.149686	0.0912887	0.179067	-0.209634	-0.0680142	0.0347931	-0.354994	-0.32827	0.0800581	0.247279	NA	0.394975	0.317291	0.308	0.511449	0.457767	0.339356	0.54367	0.264665	0.211325	0.675049	0.24725	0.606864
15917	SPX	0.194456	-0.00244646	0.119523	0.04875	0.0751859	0.34181	0.403807	0.542605	0.141015	0.23071	0.576903	-0.0492759	0.386472	0.24617	0.194222	-0.0967223	0.109464	0.0409084	-0.0856886	0.0807956	0.00269958	0.236347	NA	0.668995	0.675456	0.259	0.5867	0.525165	0.279704	0.184606	0.733755	0.250075	0.60193	0.321225	0.493191
15918	SPZ1	-0.217997	-0.313083	0.0270676	-0.191757	-0.0507629	-0.131293	-0.0529714	-0.35782	0.0952348	0.329671	-0.435614	-0.197883	0.037144	-0.493251	-0.294193	-0.0893207	-0.0269796	-0.0745461	-0.448236	-0.177929	0.00529996	0.0488352	NA	0.504532	0.257601	0.573	0.241845	0.44577	0.350889	0.575005	0.240328	0.354905	0.449888	0.50163	0.299616
15919	SQLE	-0.0552736	-0.202723	-0.545683	-0.200049	0.135672	0.0482759	-0.515844	-0.311048	0.407599	-0.342468	-0.68922	-0.0423607	-0.230574	0.107114	-0.12049	-0.279608	0.130088	0.141256	-0.18528	-0.220165	-0.465415	-0.625952	NA	0.440285	0.842004	0.427	0.369572	0.310875	0.507414	0.442975	0.353621	0.47981	0.318931	0.17876	0.74773
15920	SQOR	0.0147119	-0.0776091	0.10312	-0.049098	0.0740481	0.444608	-0.144171	0.275112	0.614104	0.0278701	-0.316212	0.0804124	-0.0374389	0.00116222	-0.114057	0.0158609	0.215942	-0.067846	-0.0818703	-0.0733479	-0.145892	0.352133	NA	1.25664	0.212501	0.512	0.29073	0.48945	0.310292	0.520335	0.283717	0.70732	0.150384	0.264965	0.576811
15921	SQSTM1	0.126468	0.144538	-0.0744364	0.0556764	-0.150577	0.0594739	0.32554	0.143121	-0.0241729	0.140667	0.510413	0.108808	-0.0855039	0.356101	0.304754	-0.193401	0.00716178	-0.308316	0.0601337	0.228942	0.0484829	-0.197356	NA	0.521758	0.792266	0.137	0.863279	0.364473	0.438335	0.582215	0.234917	0.285405	0.544538	0.58013	0.236475
15922	SRA1	0.144586	0.0912726	0.264935	0.126522	-0.117677	0.188823	-0.131551	0.190225	0.187421	0.254026	-0.517128	0.0240812	0.285268	0.12441	0.190963	0.0620815	-0.119651	-0.115702	0.132932	0.0496134	-0.126217	0.656087	NA	0.69229	0.530841	0.225	0.647817	0.06512	1.18629	0.29945	0.523676	0.37626	0.424512	0.33587	0.473828
15923	SRBD1	-0.880663	-0.931364	-0.729786	-1.26424	-0.833758	-0.841839	-0.901506	-0.686154	-0.997525	-1.06452	-0.738495	-0.904092	-0.826356	-0.911541	-0.946692	-1.58179	-0.926416	-0.741101	-0.653404	-1.20932	-0.96183	-0.497743	essential_DepMap	1.4121	1.22725	0.00846	2.07263	0.009185	2.03692	0.00970495	2.01301	0.0431112	1.36541	0.066841	1.17496
15924	SRC	-0.134839	-0.304848	-0.215344	0.0665895	-0.0295391	-0.548874	-0.489183	-0.707986	-0.389762	-0.312716	-0.66565	-0.0485852	-0.422467	0.0665337	0.167792	-0.0346128	0.0898659	-0.148944	0.10957	-0.719267	-0.164936	-0.265753	NA	0.556283	0.532668	0.568	0.245652	0.25507	0.593341	0.528545	0.276918	0.534815	0.271796	0.422255	0.374425
15925	SRCAP	-0.288533	-0.170306	-0.508428	-0.104174	-0.218817	-0.725257	0.176474	-0.995109	-0.455405	0.208304	0.144643	-0.419901	-0.211848	-0.23385	-0.151539	-0.0568095	-0.353945	-0.0836882	-0.335024	-0.0055872	-0.5804	-0.436457	essential_DepMap	0.808302	0.404862	0.281	0.551294	0.20284	0.692846	0.369895	0.431922	0.36268	0.440476	0.178336	0.748762
15926	SRCIN1	0.045341	0.0333441	-0.266934	-0.0999851	-0.100594	-0.121755	-0.0526273	-0.384537	0.141027	-0.104704	-0.000550613	-0.0207583	0.0715083	0.0852729	-0.199781	-0.000188755	0.0160498	-0.217237	0.077375	-0.0106868	-0.495303	-0.038565	NA	0.537003	0.448556	0.381	0.419075	0.51695	0.286551	0.21876	0.660032	0.45988	0.337355	0.25	0.60206
15927	SRD5A1	-0.0202931	-0.0536783	0.168177	-0.0879717	0.187189	-0.173418	0.0802279	-0.307252	-0.0395833	0.0446156	0.11584	-0.124876	0.105236	-0.04124	-0.203458	0.027515	0.197413	0.176965	0.202044	-0.309401	0.0776874	0.258667	NA	0.472183	0.201539	0.505	0.296709	0.51612	0.287249	0.21122	0.675265	0.461145	0.336162	0.303266	0.518176
15928	SRD5A2	0.00580672	-0.128067	0.202075	0.0452884	0.0302915	0.296755	0.0192223	0.415246	0.178264	0.180832	-0.142387	-0.0679434	0.22909	-0.143726	0.0991079	-0.00853112	-0.0529464	0.113529	0.0477185	-0.303852	0.202824	0.201327	NA	0.717924	0.201146	0.596	0.224754	0.559925	0.25187	0.4817	0.317223	0.5142	0.288868	0.24466	0.611437
15929	SRD5A3	-0.273655	-0.283464	-0.0478705	-0.129289	-0.0155837	-0.0236148	-0.204339	-0.198182	0.150952	-0.346126	-0.0625514	-0.389518	-0.126023	-0.305423	0.0071461	-0.265725	0.0585569	-0.0897243	-0.180454	-0.386473	0.146613	-0.242354	NA	0.213635	0.200033	0.212	0.673664	0.398205	0.399893	0.38866	0.41043	0.349435	0.456634	0.49096	0.308954
15930	SREBF1	-0.526641	-0.216042	-0.338362	-0.345421	-0.115377	-0.302538	0.21609	0.0859713	-0.691048	0.405869	0.0263115	-0.430868	-0.473158	-0.675895	-0.207654	-0.483189	-0.267822	0.0370676	-0.191813	-0.240272	-0.37071	-0.306014	NA	0.356242	0.777089	0.0525	1.27984	0.153228	0.814662	0.580335	0.236321	0.33208	0.478757	0.338975	0.469832
15931	SREBF2	-0.0488048	-0.0145728	0.123403	0.0848982	-0.0237715	-0.212321	0.0980886	-0.255997	-0.168646	-0.0799589	0.276136	-0.115573	0.0168541	-0.0476954	0.0366578	0.133139	-0.118145	0.0706016	-0.101461	0.0723155	0.0337004	0.213105	NA	0.24082	0.521924	0.543	0.2652	0.330805	0.480428	0.337845	0.471283	0.438995	0.35754	0.467175	0.33052
15932	SREK1	-0.403372	-0.353451	-0.357305	-0.551453	-0.418666	-0.683478	-0.379282	-0.806977	-0.559979	-0.221848	-0.536716	-0.478579	-0.400408	-0.331131	-0.66844	-0.434466	-0.235159	-0.602174	-0.484677	-0.222225	-0.413057	-0.301553	NA	1.58943	0.572433	0.076	1.11919	0.0307484	1.51218	0.245134	0.610596	0.234322	0.630187	0.126864	0.896662
15933	SREK1IP1	-0.14465	-0.441957	-0.116052	-0.236457	-0.156663	-0.74675	0.00772553	-0.621024	-0.872475	-0.553279	0.56873	-0.00377297	-0.219342	-0.210834	-0.184149	-0.288765	0.0456367	-0.358963	-0.370675	-0.51324	-0.158706	-0.0733973	NA	1.05065	1.08672	0.352	0.453457	0.288605	0.539696	0.48269	0.316332	0.191945	0.716823	0.44986	0.346923
15934	SRF	-1.01445	-0.859144	-0.844161	-0.891642	-1.34139	-0.497833	-1.1522	-0.731722	-0.263944	-1.37161	-0.932791	-1.01157	-0.780303	-1.25148	-1.11147	-0.67181	-1.66516	-1.01762	-0.658119	-1.06017	-1.39413	-0.294193	essential_DepMap	0.473299	1.88574	0.00523	2.2815	0.0125871	1.90008	0.00538412	2.26889	0.00943155	2.02542	0.0716597	1.14473
15935	SRFBP1	-0.466639	-0.490068	-0.598948	-0.623151	-0.824589	-0.440918	-0.661591	-0.359792	-0.522045	-0.924199	-0.398983	-0.585514	-0.374253	-0.440148	-0.840075	-0.406226	-0.755113	-0.894066	-0.774779	-0.205357	-0.805599	-0.392298	essential_DepMap	0.595414	0.899132	0.104	0.982967	0.0732932	1.13494	0.00924975	2.03387	0.31451	0.502366	0.112687	0.948126
15936	SRGAP1	-0.162173	0.168928	-0.00829842	-0.00819583	0.0886571	-0.0263522	0.275704	-0.220599	0.167895	0.331928	0.219479	0.0189942	-0.16773	-0.337785	-0.124006	0.107614	0.216116	-0.038802	0.113354	0.224501	-0.0173771	0.000780237	NA	0.188834	0.680374	0.491	0.308919	0.50594	0.295901	0.359695	0.444066	0.16798	0.774742	0.593135	0.226846
15937	SRGAP2	-0.291234	0.00880328	0.0121027	-0.397634	-0.101409	-0.421203	0.171689	-0.346629	-0.495778	0.13325	0.210127	-0.419354	-0.331334	-0.123013	-0.44187	-0.353399	-0.0599305	-0.142887	0.0889718	-0.0713652	-0.144947	0.169153	NA	0.532747	0.748094	0.234	0.630784	0.244505	0.611712	0.58544	0.232518	0.6733	0.171791	0.50903	0.293257
15938	SRGAP2B	-0.162651	-0.0377551	-0.423937	-0.0488582	-0.232424	-0.37013	0.314481	-0.37471	-0.36555	0.422874	0.206088	-0.174475	-0.175655	-0.137824	0.0657583	-0.163475	-0.270898	-0.19395	-0.0838882	0.00837794	-0.677408	-0.170466	NA	0.566798	0.52829	0.442	0.354578	0.251495	0.599471	0.062083	1.20703	0.437695	0.358828	0.228273	0.641545
15939	SRGAP2C	-0.249442	-0.483029	-0.129726	-0.147404	-0.258689	-0.144455	-0.403533	-0.480249	0.191338	-0.244207	-0.562859	-0.263482	-0.325748	-0.159095	-0.206039	-0.0887696	-0.108122	-0.409256	-0.46496	-0.501099	-0.164408	-0.0950429	NA	0.686512	0.722311	0.252	0.598599	0.302715	0.518966	0.43909	0.357446	0.053126	1.27469	0.711895	0.147584
15940	SRGAP3	0.0142166	-0.00961968	0.0166809	-0.0195382	-0.0300801	-0.232655	0.249026	-0.16747	-0.29784	0.243372	0.25468	0.0152672	0.15288	-0.125497	0.0559965	-0.0950728	-0.0639228	0.00376268	0.00544902	-0.0246884	-0.0348721	0.068234	NA	0.267385	0.880728	0.534	0.272459	0.475735	0.322635	0.62596	0.203453	0.275965	0.559146	0.590485	0.228791
15941	SRGN	-0.489536	-0.180799	-0.447728	-0.135708	-0.518407	-0.276277	-0.687596	-0.0590236	-0.493531	-0.931125	-0.444068	-0.654926	-0.467698	-0.345983	-0.084634	-0.186783	-0.601569	-0.435246	-0.163905	-0.197692	-0.188146	-0.707309	NA	0.409783	1.21612	0.265	0.576754	0.406495	0.390945	0.0505415	1.29635	0.31693	0.499037	0.378685	0.421722
15942	SRI	0.0952075	0.0891711	0.0670461	0.0442291	0.299272	-0.0979285	0.0603021	0.00297271	-0.19883	0.0472461	0.0733581	0.102294	-0.0277942	0.211123	0.0280999	0.0603583	-0.0210449	0.619589	0.128378	0.0499638	-0.17482	0.308912	NA	0.263428	0.290463	0.17	0.769551	0.377885	0.42264	0.257402	0.589387	0.46585	0.331754	0.356119	0.448405
15943	SRL	0.038306	-0.0365212	-0.0470573	0.0752654	0.0714143	0.167796	-0.0190326	0.256915	0.0786769	-0.11115	0.0730849	-0.132524	0.158155	0.0892879	0.0689466	0.0815841	0.0973671	0.0454615	-0.206585	0.133543	0.107691	-0.201806	NA	0.751929	0.243083	0.333	0.477556	0.459365	0.337842	0.590105	0.229071	0.24512	0.610621	0.53389	0.272548
15944	SRM	0.0307262	0.0915063	0.310677	0.0468662	-0.0103734	-0.1108	0.143208	-0.0542386	-0.167361	-0.066503	0.35292	0.14133	-0.0676902	0.0185384	-0.128535	0.222268	-0.0643045	0.0435578	0.294308	-0.111295	0.0909608	0.530393	NA	0.35186	0.424881	0.349	0.457175	0.381684	0.418295	0.372145	0.429288	0.316425	0.499729	0.091009	1.04092
15945	SRMS	0.0811501	-0.0143831	0.0469888	0.144722	-0.110553	-0.0636771	0.178273	0.0521563	-0.17951	0.0423198	0.314226	0.182394	-0.00377172	0.0648283	0.154985	0.13446	-0.0753448	-0.145761	-0.00139224	-0.027374	-0.0836197	0.177597	NA	0.348213	0.396845	0.359	0.444906	0.160338	0.794964	0.392885	0.405735	0.561245	0.250848	0.373365	0.427866
15946	SRP14	-1.19766	-0.98305	-1.73351	-1.06993	-1.91164	-1.31403	-1.35874	-1.22467	-1.40339	-1.04358	-1.67389	-1.39887	-0.952721	-1.24141	-1.25707	-0.882789	-2.00855	-1.81473	-1.31559	-0.65051	-2.31288	-1.15415	NA	2.25329	1.84044	0.000498	3.30277	0.00011581	3.93625	0.00295859	2.52892	0.0311233	1.50692	0.0015271	2.81613
15947	SRP19	-0.597334	-0.857231	-0.356284	-0.865819	-1.15344	-0.846467	-0.742909	-0.71544	-0.977494	-0.936573	-0.549245	-0.734546	-0.737033	-0.320422	-1.20683	-0.524812	-1.68258	-0.624294	-1.19675	-0.517709	-0.394369	-0.318199	essential_DepMap	1.06095	0.951465	0.0945	1.02457	0.0274244	1.56186	0.0363122	1.43995	0.0482085	1.31688	0.206565	0.684943
15948	SRP54	-1.52664	-1.71256	-1.87874	-2.10718	-2.36545	-1.40668	-1.87707	-1.35147	-1.4619	-1.43418	-2.31996	-1.33473	-1.70998	-1.53522	-1.80844	-2.40592	-3.452	-1.27889	-1.73994	-1.68517	-1.35283	-2.40464	NA	2.53034	2.71157	0.000228	3.64207	0.000166184	3.77941	0.00168739	2.77278	0.000271265	3.56661	0.00363149	2.43992
15949	SRP68	-0.74595	-0.693738	-0.415238	-0.974919	-0.0553126	-0.775481	-0.233683	-0.756926	-0.794036	-0.242487	-0.224879	-0.777682	-0.897788	-0.562379	-0.866238	-1.0836	0.198862	-0.309487	-0.450719	-0.936756	-0.569027	-0.261449	essential_DepMap	0.945502	0.715581	0.0643	1.19179	0.0262115	1.58151	0.239715	0.620305	0.13233	0.87834	0.35254	0.452792
15950	SRP72	-0.650906	-0.637197	-0.415573	-1.01134	-0.690129	-0.809277	-0.625646	-0.578999	-1.03956	-0.293127	-0.958165	-0.546451	-0.595103	-0.811165	-0.856524	-1.16616	-0.718931	-0.661327	-0.702044	-0.572351	-0.461222	-0.369924	essential_DepMap	1.06144	0.889946	0.0355	1.44977	0.00509905	2.29251	0.0559815	1.25196	0.03797	1.42056	0.109967	0.958738
15951	SRP9	-0.827886	-0.972557	-0.766103	-0.960403	-0.789072	-0.821357	-1.18741	-1.00701	-0.635703	-1.33371	-1.04112	-0.719751	-1.0718	-0.69211	-0.913438	-1.00737	-0.896196	-0.681948	-1.05812	-0.88699	-0.75709	-0.775116	essential_DepMap	1.9867	1.77524	0.00131	2.88273	0.00871816	2.05958	0.0083695	2.0773	0.0077313	2.11175	0.031322	1.50415
15952	SRPK1	-0.20504	-0.31354	-0.115716	-0.0906234	-0.267673	-0.132284	-0.443553	-0.223523	-0.0410444	-0.468147	-0.418959	-0.209697	-0.221715	-0.183709	-0.0387728	-0.142474	-0.194283	-0.341063	-0.180524	-0.446557	-0.00116442	-0.230267	NA	0.437612	0.700122	0.28	0.552842	0.555365	0.255421	0.3603	0.443336	0.188643	0.724359	0.549415	0.260099
15953	SRPK2	-0.0611552	0.140995	0.169613	0.0951298	-0.253796	0.249834	0.198007	0.47658	0.0230879	0.270852	0.125163	0.297883	-0.180028	-0.30132	-0.0787644	0.269024	-0.104935	-0.402657	-0.278222	0.560213	0.0391205	0.300105	NA	0.58766	0.89533	0.49	0.309804	0.300395	0.522307	0.362275	0.440962	0.152127	0.817795	0.32637	0.48629
15954	SRPK3	0.0906877	0.177143	0.178732	0.0209571	0.0454443	0.106207	0.41602	0.0663405	0.146074	0.449397	0.382643	0.141124	0.113612	0.0173272	-0.169686	0.2116	0.0425277	0.0483608	0.172101	0.182186	0.106542	0.250922	NA	0.420519	1.53113	0.102	0.9914	0.133546	0.874371	0.57795	0.23811	0.122575	0.911598	0.376455	0.424287
15955	SRPRA	-0.471325	-0.66066	-0.5606	-0.516789	-0.596274	-0.544308	-0.828295	-0.394719	-0.693896	-0.786768	-0.869822	-0.367737	-0.617692	-0.428546	-0.52034	-0.513238	-0.686351	-0.506196	-0.502471	-0.818848	-0.430315	-0.690886	NA	0.746892	1.07213	0.0804	1.09474	0.101043	0.995492	0.0767985	1.11465	0.0596465	1.22442	0.144276	0.840806
15956	SRPRB	-0.491615	-0.526433	-0.24261	-0.35769	-0.258866	-0.662204	-0.581583	-0.634669	-0.689738	-1.13137	-0.0317983	-0.524062	-0.560951	-0.389833	-0.0474678	-0.667913	-0.273584	-0.244147	-0.817585	-0.235281	-0.337855	-0.147365	essential_DepMap	1.28236	0.398061	0.0926	1.03339	0.166286	0.779146	0.381435	0.418579	0.22383	0.650082	0.467805	0.329935
15957	SRPX	0.0975051	0.271755	0.325507	0.221155	0.108436	0.342929	0.194287	0.394032	0.291826	0.0901975	0.298376	-0.0516814	0.191346	0.152851	0.180319	0.261991	0.182746	0.0341266	0.172513	0.370996	0.389534	0.26148	NA	1.12698	0.461803	0.284	0.546682	0.0677888	1.16884	0.262945	0.580135	0.087111	1.05993	0.0371775	1.42972
15958	SRPX2	-0.154937	0.146537	-0.251314	-0.137034	-0.133312	-0.321709	-0.0506107	-0.2923	-0.351119	-0.141097	0.0398756	-0.24096	-0.0704647	-0.153388	-0.141574	-0.132494	-0.23251	-0.0341141	0.110102	0.182973	-0.21075	-0.291878	NA	0.34864	0.234592	0.511	0.291579	0.316535	0.499578	0.39547	0.402886	0.28996	0.537662	0.42878	0.367765
15959	SRR	-0.33302	-0.121961	-0.11533	-0.158217	-0.325155	-0.431907	-0.510641	-0.283253	-0.580562	-0.601367	-0.419915	-0.614463	-0.0826784	-0.301918	-0.319461	0.00302799	-0.405175	-0.245135	-0.0105794	-0.233343	-0.390458	0.159797	NA	0.682407	0.629394	0.278	0.555955	0.484195	0.31498	0.35797	0.446153	0.637325	0.195639	0.14919	0.82626
15960	SRRD	-0.543253	-0.493665	-0.821842	-0.714234	-0.351311	-0.398692	-0.35425	-0.620531	-0.176854	-0.561793	-0.146707	-0.573513	-0.718877	-0.337369	-0.856941	-0.571526	-0.695914	-0.00670743	-0.632225	-0.355105	-0.844448	-0.799236	NA	0.589565	0.72023	0.0951	1.02182	0.041547	1.38146	0.406147	0.391317	0.0989235	1.0047	0.02519	1.59877
15961	SRRM1	-0.562085	-0.277742	-0.521783	-0.16087	-0.354852	-0.961665	-0.544556	-1.02089	-0.902443	-0.310723	-0.778389	-0.822486	-0.325782	-0.537987	-0.140091	-0.18165	-0.525522	-0.184182	-0.42142	-0.134064	-0.630778	-0.412787	essential_DepMap	1.47027	0.585667	0.0772	1.11238	0.23512	0.62871	0.31624	0.499983	0.179342	0.746318	0.149765	0.82459
15962	SRRM2	-0.381413	-0.823712	-0.374063	-0.382356	-0.474934	-1.07994	-0.737277	-0.958588	-1.20129	-0.684017	-0.790537	-0.420174	-0.273804	-0.45026	-0.429623	-0.335089	-0.452753	-0.497115	-0.489867	-1.15756	-0.401873	-0.346254	NA	1.62483	1.23532	0.121	0.917215	0.096562	1.01519	0.065503	1.18374	0.0608662	1.21562	0.226625	0.644692
15963	SRRM3	-0.00126689	-0.304694	0.168212	0.00117203	-0.122093	-0.0126998	0.482471	0.443258	-0.468658	0.248913	0.71603	0.0959536	0.0224799	-0.122234	-0.0575576	0.0599017	-0.108896	-0.135289	-0.485034	-0.124353	0.0371049	0.299319	NA	0.592591	0.677886	0.524	0.280669	0.33122	0.479883	0.58814	0.230519	0.23437	0.630098	0.204189	0.689968
15964	SRRM4	0.0439191	0.062295	0.128767	0.0701834	0.10221	0.161868	-0.0804293	0.0255768	0.298159	0.00263319	-0.163492	0.102508	-0.10744	0.13669	0.170795	-0.0304285	0.0354984	0.168921	0.203121	-0.0785312	0.176329	0.0812046	NA	0.552764	0.325782	0.244	0.61261	0.0913855	1.03912	0.61181	0.213383	0.450865	0.345953	0.4978	0.302945
15965	SRRM5	-0.0813209	-0.367476	-0.0818574	-0.336975	0.0245854	-0.0825681	-0.419587	0.0334773	-0.198613	-0.393303	-0.445872	-0.196696	0.0308291	-0.0780955	-0.637957	-0.0359925	0.0415549	0.00761597	-0.246831	-0.488121	-0.347865	0.18415	NA	0.271419	0.551649	0.525	0.279841	0.39698	0.401231	0.40947	0.387778	0.242764	0.614816	0.582755	0.234514
15966	SRRT	-0.55829	-0.673153	-1.50497	-0.603582	-0.991754	-0.543849	-0.959717	-0.79238	-0.295317	-0.86085	-1.05858	-0.545817	-0.620038	-0.509015	-0.39805	-0.809114	-0.41997	-1.56354	-0.700715	-0.645591	-1.39047	-1.61947	essential_DepMap	0.770693	1.41217	0.0493	1.30715	0.0856875	1.06708	0.123091	0.909773	0.030195	1.52006	0.0040145	2.39637
15967	SRSF1	-1.71406	-1.77237	-1.71271	-1.70614	-2.55269	-1.77178	-1.52526	-1.51234	-2.03121	-1.62182	-1.4287	-1.44613	-1.65505	-2.04099	-1.54175	-1.87053	-3.37935	-1.72604	-1.6728	-1.87194	-1.37726	-2.04816	essential_DepMap	3.31061	2.72492	8.16e-05	4.08831	7.825e-05	4.10652	0.000487048	3.31243	3.605e-05	4.44309	0.00058495	3.23288
15968	SRSF10	-0.565195	-0.353058	-0.302111	-0.378945	-0.195486	-0.577608	0.245615	-0.733167	-0.422048	0.447926	0.0433044	-0.711317	-0.531046	-0.453221	-0.48143	-0.27646	-0.074415	-0.316556	-0.324162	-0.381954	-0.218499	-0.385724	NA	1.44672	0.388507	0.0171	1.767	0.110191	0.957854	0.26963	0.569232	0.15393	0.812677	0.17737	0.75112
15969	SRSF11	-0.591213	-0.554296	-0.98088	-0.910326	-0.472907	-1.06849	-1.15957	-1.1658	-0.971186	-1.33869	-0.980448	-0.512395	-0.727756	-0.533488	-0.862543	-0.958109	-0.394461	-0.551352	-0.405864	-0.702728	-0.766959	-1.1948	essential_DepMap	1.99267	1.74963	0.029	1.5376	0.0032567	2.48722	0.164844	0.782927	0.0597409	1.22373	0.02865	1.54288
15970	SRSF12	-0.0249105	-0.11191	-0.302399	0.0839174	0.260114	-0.256301	0.364033	-0.1707	-0.341903	0.24036	0.487705	-0.0281649	0.0568243	-0.103391	0.195384	-0.0275497	0.30031	0.219917	0.00347449	-0.227294	-0.42102	-0.183778	NA	0.324501	0.865785	0.533	0.273273	0.493295	0.306893	0.066216	1.17904	0.460665	0.336615	0.37615	0.424639
15971	SRSF2	-1.75233	-1.51726	-2.06136	-2.12881	-1.79754	-1.52761	-2.50173	-1.87675	-1.17846	-2.481	-2.52245	-2.08865	-1.77022	-1.39811	-1.7144	-2.54322	-1.66474	-1.93033	-1.29873	-1.7358	-1.61109	-2.51164	essential_DepMap	1.58558	3.20995	0.00398	2.40012	0.00183235	2.73699	0.0025876	2.5871	0.02247	1.6484	0.00332318	2.47845
15972	SRSF3	-1.42221	-1.27391	-1.56107	-1.49702	-1.69865	-1.13763	-0.915429	-0.873323	-1.40194	-1.11526	-0.7156	-1.55094	-1.27649	-1.43921	-0.991567	-2.00247	-1.90075	-1.49655	-0.974121	-1.5737	-1.07702	-2.04512	NA	2.37452	1.14319	0.00167	2.77728	0.0016135	2.79223	0.00122032	2.91353	0.00512844	2.29001	0.000485765	3.31357
15973	SRSF4	-0.161161	-0.268767	-0.0689132	-0.13614	-0.00432684	-0.28044	-0.076213	-0.284055	-0.276825	-0.127906	-0.0245203	-0.252887	-0.158234	-0.0723609	-0.075147	-0.197134	0.108689	-0.117343	-0.342536	-0.194996	0.0239673	-0.161794	NA	0.582327	0.368014	0.362	0.441291	0.377235	0.423388	0.475695	0.322671	0.30874	0.510407	0.55589	0.255011
15974	SRSF5	-0.247688	-0.420438	-0.4477	-0.276375	-0.436354	-0.0450947	-0.0475927	-0.130646	0.0404568	-0.0827248	-0.0124607	-0.396752	-0.295194	-0.0511179	-0.440923	-0.111826	-0.433822	-0.438886	-0.321329	-0.519546	-0.22782	-0.667579	NA	0.293291	0.200553	0.342	0.465974	0.343288	0.464341	0.117505	0.929944	0.08607	1.06515	0.295424	0.529554
15975	SRSF6	-1.02182	-0.872147	-1.31917	-1.14826	-1.29629	-1.86127	-1.67085	-1.98752	-1.73502	-1.96899	-1.37271	-0.864556	-0.947486	-1.25343	-1.2849	-1.01163	-1.00246	-1.59011	-1.00315	-0.741147	-1.55694	-1.08141	NA	2.53614	2.61814	0.00513	2.28988	0.0048551	2.3138	0.0137379	1.86208	0.00476591	2.32185	0.009338	2.02975
15976	SRSF7	-1.67548	-1.96586	-1.12015	-1.68025	-2.35649	-1.57715	-2.33484	-1.78697	-1.36734	-1.63069	-3.03899	-1.66602	-1.95191	-1.40852	-1.43311	-1.9274	-1.56448	-3.14851	-2.90487	-1.02685	-1.36014	-0.880159	essential_DepMap	2.49085	2.83928	0.000406	3.39147	0.000142405	3.84647	0.00180475	2.74358	0.0224055	1.64965	0.0280943	1.55138
15977	SRSF9	-0.019068	-0.183157	-0.236397	-0.280774	-0.366742	-0.0019944	-0.546987	0.378323	-0.382312	-0.754487	-0.339487	-0.0332946	0.0519341	-0.0758435	-0.325093	-0.236456	-0.455315	-0.278169	-0.228576	-0.137737	0.00968091	-0.482474	NA	0.277267	0.609162	0.562	0.250264	0.30551	0.514975	0.2518	0.598944	0.58901	0.229877	0.38808	0.411079
15978	SRXN1	0.0642343	0.286554	0.145996	0.143884	0.0481135	0.316634	0.333298	0.352592	0.280676	0.3129	0.353696	0.037889	0.105979	0.0488353	0.0392264	0.248541	-0.0731562	0.169383	0.280158	0.292951	0.307586	-0.0155942	NA	1.05997	0.656011	0.417	0.379864	0.214466	0.668643	0.503695	0.297832	0.027409	1.56211	0.415595	0.38133
15979	SRY	0.22496	0.180279	0.291157	0.343454	-0.055991	0.373877	-0.109286	0.389996	0.357758	-0.164942	-0.0536294	0.0232012	0.521756	0.129922	0.289075	0.397834	0.0419026	-0.153885	0.104702	0.255855	0.302155	0.280158	NA	0.804986	0.635244	0.0917	1.03763	0.0151068	1.82083	0.29648	0.528005	0.135955	0.866606	0.111035	0.95454
15980	SS18	0.183807	-0.111379	0.342641	0.110976	0.0823492	0.352954	0.113798	0.237135	0.468772	0.230033	-0.00243607	0.282188	0.179863	0.0893685	0.098506	0.123445	0.0468993	0.117799	-0.157282	-0.0654771	0.346314	0.338967	NA	1.20043	0.483121	0.139	0.856985	0.243675	0.613189	0.596325	0.224517	0.203005	0.692493	0.0905715	1.04301
15981	SS18L1	0.194853	0.164693	0.0183185	0.240937	0.204152	0.0152246	0.209936	0.378312	-0.347863	0.481383	-0.0615113	0.21247	0.3315	0.0405903	0.160181	0.321693	0.04449	0.363814	0.112235	0.217151	-0.19249	0.229127	NA	0.510678	0.371876	0.167	0.777284	0.0418055	1.37877	0.429051	0.367491	0.238255	0.622958	0.282575	0.548867
15982	SS18L2	-1.18511	-1.499	-0.982566	-1.65259	-1.91835	-1.20214	-1.76728	-1.41087	-0.993415	-1.47481	-2.05975	-1.41	-1.2515	-0.893816	-1.78246	-1.52273	-1.68946	-2.14724	-1.49122	-1.50677	-0.715369	-1.24976	NA	1.96515	3.63375	0.0024	2.61979	0.000267815	3.57217	0.0002007	3.69745	0.00120958	2.91737	0.0525059	1.27979
15983	SSB	-0.857074	-0.955454	-0.850993	-0.787388	-1.04455	-0.871792	-0.77635	-1.12424	-0.619349	-0.889178	-0.663522	-0.66462	-0.974919	-0.931684	-0.691742	-0.883033	-0.61345	-1.47564	-0.998391	-0.912517	-0.740903	-0.961083	NA	2.27667	1.26369	0.000853	3.06905	0.000438725	3.35781	0.0181622	1.74083	0.00011658	3.93338	0.00484363	2.31483
15984	SSBP1	-0.563176	-0.389488	-1.23365	-0.278983	-0.78766	-0.489614	-0.893133	-0.518776	-0.460451	0.155095	-1.94136	-0.213884	-0.671863	-0.803779	-0.147296	-0.41067	-0.788272	-0.787049	-0.0473674	-0.731608	-1.52101	-0.946286	NA	0.481052	1.23053	0.216	0.665546	0.348925	0.457268	0.0097122	2.01268	0.288361	0.540064	0.012848	1.89117
15985	SSBP2	0.111471	-0.108282	-0.0333878	0.0102859	-0.129245	-0.0102612	0.416452	-0.00982055	-0.0107019	0.551728	0.281175	0.185767	0.183394	-0.034749	-0.045705	0.0662767	-0.134058	-0.124433	-0.0937853	-0.122778	-0.00183801	-0.0649375	NA	0.267003	1.14223	0.195	0.709965	0.298945	0.524409	0.473755	0.324446	0.61297	0.212561	0.730305	0.136496
15986	SSBP3	-0.0311581	-0.159095	-0.534173	0.0259607	-0.142421	-0.437389	-0.153957	-0.564344	-0.310433	-0.309712	0.00179704	-0.0852001	-0.0236415	0.0153673	0.258359	-0.206438	-0.299064	0.0142228	-0.181839	-0.13635	-0.524858	-0.543489	NA	0.511308	0.462861	0.565	0.247952	0.51581	0.287511	0.516725	0.286741	0.535065	0.271593	0.188795	0.72401
15987	SSBP4	-0.308392	0.172055	-0.305922	-0.000199317	-0.10593	0.757628	-0.303983	0.786556	0.7287	-0.395724	-0.212242	-0.261561	-0.349564	-0.31405	-0.0867138	0.0863152	0.233383	-0.445243	-0.0529546	0.397065	-0.29674	-0.315104	NA	1.75772	0.427094	0.381	0.419075	0.270255	0.568226	0.34166	0.466406	0.15106	0.820851	0.346695	0.460052
15988	SSC4D	0.0265502	0.0807792	0.130976	0.0806067	-0.403949	-0.0344952	0.344813	0.0180432	-0.0870336	0.19165	0.497977	-0.322846	0.295658	0.106839	-0.0807638	0.241977	-0.437829	-0.370069	0.253887	-0.0923283	0.438163	-0.176211	NA	0.277979	0.639564	0.439	0.357535	0.475618	0.322742	0.122404	0.912204	0.267132	0.573274	0.029454	1.53086
15989	SSC5D	-0.151801	-0.165516	-0.331753	-0.43467	-0.153663	-0.107764	-0.260279	-0.156409	-0.0591187	-0.0609923	-0.459565	-0.0175041	-0.269411	-0.168488	-0.398956	-0.470384	-0.129959	-0.177367	-0.384643	0.0536104	-0.309669	-0.353837	NA	0.349139	0.442391	0.271	0.567031	0.115315	0.938114	0.279505	0.55361	0.31881	0.496468	0.257475	0.589265
15990	SSFA2	-0.354523	-0.588892	-0.624572	-0.405331	-0.222859	-0.745653	-0.267516	-1.03677	-0.454539	-0.414199	-0.120834	-0.0362542	-0.727359	-0.299957	0.0276172	-0.83828	-0.169473	-0.276244	-0.571576	-0.606207	-0.827582	-0.421562	NA	0.805538	0.262247	0.274	0.562249	0.319765	0.495169	0.28146	0.550583	0.081007	1.09148	0.121598	0.915074
15991	SSH1	-0.048335	0.0452069	0.212263	0.204811	0.05341	0.106776	-0.132353	0.0832078	0.130345	-0.0328392	-0.231866	-0.0251453	0.0490914	-0.168951	0.298324	0.111298	0.104715	0.00210473	-0.0123616	0.102776	0.083661	0.340865	NA	0.291375	0.272731	0.484	0.315155	0.168872	0.772444	0.45799	0.339144	0.229905	0.638452	0.27106	0.566935
15992	SSH2	-0.114937	-0.327764	-0.236406	-0.0555887	0.00048068	-0.161462	-0.182393	-0.396279	0.0733539	0.14992	-0.514706	-0.0583138	-0.34625	0.0597524	0.107219	-0.218396	0.0939849	-0.0930236	-0.252924	-0.402604	-0.173541	-0.299272	NA	0.366072	0.352637	0.507	0.294992	0.43604	0.360474	0.50874	0.293504	0.0785565	1.10482	0.543115	0.265108
15993	SSH3	0.0391533	0.292044	0.0468355	0.0667598	-0.00691239	0.120209	-0.16367	0.0905235	0.149895	-0.151471	-0.17587	0.0195942	0.0883591	0.00950654	0.193144	-0.059624	-0.14353	0.129705	0.202324	0.381764	0.0175342	0.0761367	NA	0.55626	0.387346	0.301	0.521434	0.314595	0.502248	0.410283	0.386916	0.075741	1.12067	0.38446	0.415149
15994	SSMEM1	0.115097	0.280891	0.0828434	0.0184484	-0.147594	0.0877984	-0.216917	-0.203813	0.37941	-0.539582	0.105748	0.0394891	0.245331	0.0604709	0.00100955	0.0358872	-0.221345	-0.0738438	0.136667	0.425116	-0.068324	0.234011	NA	0.392469	0.280126	0.167	0.777284	0.42338	0.37327	0.67142	0.173006	0.0945248	1.02445	0.36407	0.438815
15995	SSNA1	-0.079368	-0.0666319	0.131356	0.0617018	0.062198	-0.10857	-0.149442	-0.0760997	-0.141041	0.0428179	-0.341701	-0.0588824	0.0614098	-0.240631	0.146588	-0.023184	0.0819672	0.0424289	-0.0732371	-0.0600268	0.186689	0.0760229	NA	0.289671	0.413565	0.567	0.246417	0.252055	0.598505	0.486895	0.312565	0.655965	0.183119	0.2907	0.536555
15996	SSPN	0.186031	0.216507	-0.0687908	0.252205	-0.0303237	-0.00994372	-0.0594555	-0.200267	0.180379	-0.25367	0.134759	0.240318	0.16557	0.152206	0.191809	0.312602	-0.122934	0.0622868	0.13822	0.294795	0.122291	-0.259872	NA	0.354195	0.286934	0.195	0.709965	0.19024	0.720698	0.510275	0.292196	0.206364	0.685366	0.50714	0.294872
15997	SSPO	0.175596	0.0820936	-0.0977451	0.166288	0.168988	0.0525415	0.0553247	0.0451388	0.0599442	-0.0313053	0.141955	0.21487	0.085099	0.22682	0.132666	0.199909	0.0622247	0.275751	0.26761	-0.103423	0.18071	-0.3762	NA	0.346633	0.63484	0.0936	1.02872	0.039679	1.40144	0.157734	0.802075	0.323522	0.490096	0.41099	0.386169
15998	SSR1	-0.268542	0.0229303	-0.28709	-0.190383	-0.0700486	-0.216395	-0.353272	-0.181799	-0.250991	0.156449	-0.862994	-0.413233	-0.0621817	-0.330211	-0.0689961	-0.311769	-0.171912	0.0318146	0.0302394	0.0156212	-0.371843	-0.202337	NA	0.275913	0.550588	0.355	0.449772	0.472905	0.325226	0.56738	0.246126	0.253245	0.596459	0.183621	0.736078
15999	SSR2	-0.300323	-0.209758	-0.0721159	-0.0296688	-0.0939694	-0.251732	-0.37549	-0.519189	0.0157258	-0.48428	-0.266699	-0.33252	-0.278078	-0.29037	-0.326261	0.266923	-0.281781	0.0938421	-0.158065	-0.261451	-0.192861	0.0486292	NA	0.781147	0.397425	0.232	0.634512	0.330133	0.481311	0.52432	0.280404	0.38503	0.414505	0.55165	0.258336
16000	SSR3	-0.0550214	-0.100982	-0.168656	-0.109748	-0.0369659	-0.297598	-0.50207	-0.59746	0.00226439	-0.629726	-0.374414	-0.130344	0.165821	-0.200541	0.099537	-0.319033	0.0856682	-0.1596	-0.178027	-0.0239362	-0.243767	-0.0935447	NA	0.75391	0.898083	0.607	0.216811	0.457971	0.339162	0.242931	0.614516	0.59956	0.222167	0.541785	0.266173
16001	SSR4	-0.273118	-0.171294	-0.188871	-0.02898	-0.0835924	-0.387579	-0.470052	-0.267784	-0.507373	-0.635587	-0.304517	-0.307405	-0.329134	-0.182816	-0.108789	0.0508293	-0.0371738	-0.130011	0.0278403	-0.370428	-0.36813	-0.00961082	NA	0.514768	0.587473	0.24	0.619789	0.402335	0.395412	0.518435	0.285306	0.404855	0.3927	0.32776	0.484444
16002	SSRP1	-1.14091	-1.13986	-0.804837	-0.979544	-1.00171	-0.89225	-0.513943	-1.21272	-0.571778	-0.339005	-0.688882	-1.59381	-0.766918	-1.06201	-1.04604	-0.913051	-0.324818	-1.6786	-1.17437	-1.10536	-0.711139	-0.898534	essential_DepMap	1.07692	0.529149	0.000225	3.64782	0.00318381	2.49705	0.101366	0.994106	3.095e-05	4.50934	0.0274859	1.56089
16003	SSSCA1	-0.0795262	-0.0664841	-0.0738956	0.0653489	0.0824671	-0.0634076	0.0366092	-0.187733	0.0609175	0.144729	-0.0715107	-0.151506	-0.061101	-0.0259716	0.0378676	0.0928303	0.132874	0.0320604	-0.0886101	-0.044358	-0.232817	0.0850258	NA	0.264233	0.408107	0.404	0.393619	0.383695	0.416014	0.42306	0.373598	0.54025	0.267405	0.459165	0.338031
16004	SST	0.177176	-0.168178	0.313449	0.194757	0.152845	0.599375	0.396136	0.662327	0.536422	0.658044	0.134227	0.202709	0.0952704	0.233548	0.0978326	0.291681	-0.0230067	0.328697	-0.345033	0.00867825	0.504874	0.122024	NA	1.50369	1.27256	0.0669	1.17457	0.240872	0.618214	0.202625	0.693308	0.513205	0.289709	0.123417	0.908626
16005	SSTR1	0.156692	-0.252829	0.184039	0.163239	0.0353199	0.223549	0.108665	0.871249	-0.424151	0.497407	-0.280077	0.0455763	0.0630663	0.361432	0.260457	0.066021	0.0603287	0.0103112	-0.441011	-0.0646476	0.465294	-0.0972164	NA	0.648058	0.299617	0.278	0.555955	0.192997	0.714449	0.345845	0.461118	0.549345	0.260155	0.379169	0.421167
16006	SSTR2	0.264431	-0.123875	0.0922754	0.113804	-0.126584	0.2659	-0.0208977	0.515395	0.0164059	0.220764	-0.262559	0.34546	0.19615	0.251683	-0.0188745	0.246483	-0.383698	0.13053	-0.289777	0.042027	0.178329	0.00622157	NA	0.366887	0.450555	0.0352	1.45346	0.324508	0.488775	0.32999	0.481499	0.483965	0.315186	0.184385	0.734274
16007	SSTR3	0.0296412	-0.155584	0.00722789	0.191972	-0.350446	0.108461	0.232173	-0.249977	0.466898	0.238298	0.226049	0.0700849	-0.000156382	0.018995	0.222316	0.161628	0.0044254	-0.705317	-0.0460483	-0.265119	-0.17634	0.190796	NA	0.414415	0.324712	0.319	0.496209	0.160963	0.793275	0.389374	0.409633	0.5232	0.281332	0.538745	0.268617
16008	SSTR4	0.182887	0.131398	0.0716946	-0.0575861	-0.0678047	0.493276	0.386448	0.584263	0.402288	0.46286	0.310036	0.34204	0.102281	0.104341	-0.0460482	-0.0691239	-0.122214	-0.0133955	0.364399	-0.101602	0.00559237	0.137797	Nonessential_DepMap	0.864676	1.04464	0.144	0.841638	0.550415	0.25931	0.6274	0.202455	0.285794	0.543947	0.444095	0.352524
16009	SSTR5	0.129612	0.0224911	0.186015	0.0250484	0.0891827	0.0695467	0.00782558	0.183988	-0.0448943	0.0985559	-0.0829047	-0.0972324	0.125712	0.360358	-0.078116	0.128213	-0.0522664	0.230632	0.13403	-0.0890477	0.159359	0.212671	NA	0.393028	0.333234	0.406	0.391474	0.288793	0.539413	0.472725	0.325391	0.479785	0.318953	0.23101	0.636369
16010	SSU72	-1.83302	-1.95953	-1.55812	-1.60642	-2.3872	-1.07232	-1.64529	-0.802425	-1.34222	-1.48679	-1.80378	-1.33539	-1.05907	-3.10458	-1.4647	-1.74814	-2.86573	-1.90867	-2.0442	-1.87487	-1.22385	-1.89238	essential_DepMap	1.32949	2.65788	0.000354	3.451	0.000310635	3.50775	3.914e-05	4.40738	0.00277144	2.55729	0.00454631	2.34234
16011	SSUH2	0.114851	-0.0718718	0.0892747	0.00604216	0.105093	-0.00318663	0.334925	0.311462	-0.317835	0.49736	0.17249	0.067658	0.0781612	0.198735	-0.0772936	0.0893779	0.0971518	0.113034	-0.0684207	-0.0753228	0.34598	-0.167431	NA	0.300344	0.595766	0.393	0.405607	0.531565	0.274444	0.374125	0.426984	0.479335	0.319361	0.248377	0.604889
16012	SSX1	0.0178032	-0.195803	-0.0579759	-0.167941	0.15029	0.242744	0.0156789	0.232617	0.252871	-0.46038	0.491738	0.033642	-0.108093	0.127861	-0.00965864	-0.326224	0.179119	0.121461	-0.134445	-0.257161	-0.102041	-0.0139107	NA	0.691886	0.602457	0.6	0.221849	0.50179	0.299478	0.227808	0.642431	0.43468	0.36183	0.46667	0.33099
16013	SSX2	0.011799	0.0365701	-0.112501	-0.148482	-0.113905	-0.210172	0.0661091	-0.399249	-0.0210957	0.136192	-0.00397362	0.145077	-0.136957	0.0272762	-0.220562	-0.0764013	0.0579276	-0.285738	-0.0563702	0.12951	0.259776	-0.484778	NA	0.632709	0.459245	0.533	0.273273	0.473105	0.325042	0.517785	0.285851	0.55028	0.259416	0.32708	0.485346
16014	SSX2B	-0.178537	0.050485	0.180946	0.129293	-0.145258	-0.0741742	0.263554	0.038385	-0.186733	0.0752863	0.451822	-0.339548	-0.037486	-0.158578	0.311906	-0.0533196	-0.0783987	-0.212117	-0.033231	0.134201	0.117837	0.244054	NA	0.234644	0.366851	0.327	0.485452	0.428012	0.368544	0.31523	0.501372	0.53977	0.267791	0.223462	0.650796
16015	SSX2IP	-0.0922998	-0.193064	0.0685066	0.0172034	-0.151636	-0.318308	-0.0236014	-0.270261	-0.366355	-0.0863094	0.0391065	-0.173514	0.109524	-0.212909	0.00115615	0.0332507	-0.0791286	-0.224144	-0.038653	-0.347476	0.0808988	0.0561145	NA	0.400734	0.286023	0.348	0.458421	0.613595	0.212118	0.666365	0.176288	0.45144	0.3454	0.40702	0.390384
16016	SSX3	0.0203377	-0.0429416	0.210625	-0.00915637	-0.0538419	0.0493431	0.109611	0.12818	-0.0294936	-0.113435	0.332657	0.0993939	-0.0836776	0.0452969	-0.0333699	0.0150572	-0.197123	0.089439	0.0310298	-0.116913	0.111936	0.309314	NA	0.341292	0.29335	0.327	0.485452	0.65262	0.18534	0.523705	0.280913	0.57012	0.244034	0.244096	0.612438
16017	SSX4	-0.112925	-0.0953998	-0.0382508	-0.348904	-0.083999	-0.164962	0.117251	-0.27025	-0.059675	-0.1586	0.393102	-0.255408	-0.00876601	-0.0746008	-0.226731	-0.471078	-0.015842	-0.152156	-0.120464	-0.070336	-0.0930866	0.016585	NA	0.169213	0.518103	0.511	0.291579	0.159049	0.79847	0.54321	0.265032	0.72227	0.1413	0.6967	0.156954
16018	SSX4B	-0.165518	-0.045429	0.0157508	-0.328363	-0.235673	0.127664	-0.255018	0.253097	0.00223195	-0.688204	0.178169	-0.157387	-0.083282	-0.255886	-0.252881	-0.403845	-0.174702	-0.296644	-0.241061	0.150203	-0.351066	0.382568	NA	0.588136	0.246647	0.451	0.345823	0.288575	0.539741	0.560855	0.251149	0.488707	0.310951	0.436304	0.360211
16019	SSX5	-0.0349555	-0.0239394	-0.216607	-0.338362	-0.206391	-0.189086	-0.230428	-0.15703	-0.221143	-0.416736	-0.0441207	-0.0927007	-0.0632234	0.0510576	-0.296868	-0.379855	-0.125368	-0.287413	-0.215979	0.1681	-0.245902	-0.187312	NA	0.569546	0.622002	0.559	0.252588	0.219755	0.658061	0.36305	0.440034	0.40155	0.39626	0.479975	0.318781
16020	SSX7	-0.00941446	-0.110595	-0.0740927	0.0499401	0.131529	0.0615144	0.0386206	0.0910624	0.0319664	-0.109402	0.186643	-0.152359	0.052822	0.071294	0.0399177	0.0599626	0.227798	0.0352597	-0.29738	0.0761909	-0.224441	0.0762559	NA	0.366638	0.19551	0.581	0.235824	0.41674	0.380135	0.23164	0.635186	0.56281	0.249638	0.658425	0.181494
16021	ST13	-0.086061	0.00333288	-0.175919	-0.00151205	0.106203	0.0238434	0.135952	-0.27776	0.325447	0.32227	-0.0503663	-0.0279455	-0.186052	-0.044186	0.0345302	-0.0375543	0.0989858	0.113421	-0.0810156	0.0876813	-0.173165	-0.178672	NA	0.380922	0.617236	0.384	0.415669	0.254311	0.594635	0.284955	0.545224	0.347963	0.458468	0.403755	0.393882
16022	ST14	0.121608	-0.0476747	0.231587	0.158685	0.15357	0.151219	0.20084	0.186992	0.115446	0.139445	0.262234	0.0823792	0.127547	0.154898	0.238281	0.0790877	0.187767	0.119374	-0.0599142	-0.0354352	0.144597	0.318577	NA	0.462697	0.639227	0.225	0.647817	0.14176	0.848446	0.423365	0.373285	0.398105	0.400002	0.18756	0.72686
16023	ST18	-0.278377	0.0731172	-0.255112	-0.099463	0.207128	-0.326604	-0.0187618	-0.234944	-0.418264	0.311344	-0.348867	-0.199163	-0.262208	-0.373759	0.0966466	-0.295573	0.400625	0.0136313	0.177955	-0.0317206	0.101148	-0.611372	NA	0.373562	0.267992	0.373	0.428291	0.41407	0.382926	0.0943005	1.02549	0.34394	0.463517	0.44602	0.350646
16024	ST20	-0.176176	-0.0376385	-0.127027	-0.0737301	-0.0821265	-0.381565	-0.136931	-0.467177	-0.295954	-0.26234	-0.0115212	-0.333487	-0.174078	-0.0209622	0.0743579	-0.221818	-0.0119138	-0.152339	-0.27639	0.201113	0.0696461	-0.3237	NA	1.32094	0.963223	0.0322	1.49214	0.0486775	1.31267	0.188496	0.724698	0.0245065	1.61072	0.155195	0.809122
16025	ST20-MTHFS	-0.0420874	0.148767	-0.128231	-0.19508	-0.312451	-0.0501927	-0.656603	-0.0229142	-0.0774712	-0.795259	-0.517947	0.0259547	-0.0164135	-0.135803	-0.0846447	-0.305516	-0.0562626	-0.56864	0.127504	0.170031	0.117424	-0.373886	NA	0.887356	0.97984	0.0873	1.05899	0.0425335	1.37127	0.150612	0.82214	0.0228392	1.64132	0.161975	0.790552
16026	ST3GAL1	0.274557	0.381204	-0.0433761	0.128394	0.353972	-0.00290479	-0.0281739	-0.321872	0.316063	0.132799	-0.189146	0.243899	0.329022	0.25075	0.146361	0.110427	0.254359	0.453585	0.357978	0.40443	-0.0762416	-0.0105106	NA	0.364531	0.436839	0.102	0.9914	0.262915	0.580185	0.020504	1.68816	0.0480815	1.31802	0.37815	0.422336
16027	ST3GAL2	0.00621202	-0.0223219	-0.201326	0.0213491	-0.201214	-0.158329	0.301829	-0.374595	0.0579375	0.475468	0.128189	-0.218625	0.0914868	0.145774	-0.0614269	0.104125	-0.229123	-0.173305	0.0323308	-0.0769746	-0.454371	0.0517187	NA	0.347763	0.455565	0.294	0.531653	0.548795	0.26059	0.387965	0.411207	0.483315	0.31577	0.359375	0.444452
16028	ST3GAL3	-0.306067	-0.58952	-0.0770133	-0.295993	-0.232257	-0.263018	-0.152627	-0.162203	-0.363832	-0.228471	-0.076784	-0.395132	-0.301821	-0.221248	-0.34116	-0.250825	-0.342896	-0.121617	-0.598274	-0.580767	-0.200547	0.0465207	NA	0.474715	0.15294	0.22	0.657577	0.14407	0.841425	0.331455	0.479575	0.0272632	1.56442	0.380275	0.419902
16029	ST3GAL4	-0.115154	-0.118104	0.0929939	-0.171687	0.128837	-0.272177	0.0469932	-0.132242	-0.412111	-0.0414989	0.135485	-0.1238	-0.0319854	-0.189678	-0.36088	0.0175049	0.131839	0.125835	-0.176831	-0.0593759	0.324979	-0.138991	NA	0.261081	0.408254	0.54	0.267606	0.420664	0.376065	0.29589	0.52887	0.702115	0.153592	0.209338	0.679153
16030	ST3GAL5	0.0808124	0.299116	0.123714	-0.0560603	0.02182	-0.0454504	0.107168	-0.0388906	-0.0520101	-0.113806	0.328143	0.192388	0.260353	-0.210304	0.114489	-0.22661	-0.0570922	0.100732	0.288936	0.309296	0.214578	0.032851	NA	0.505532	0.381361	0.347	0.459671	0.40761	0.389755	0.4843	0.314886	0.103612	0.98459	0.355965	0.448593
16031	ST3GAL6	-0.0682067	0.342606	0.0989546	-0.0718373	-0.0401159	0.0507617	-0.0696	-0.579629	0.681153	-0.219365	0.0801653	-0.101417	0.0208101	-0.124013	0.0991258	-0.2428	-0.0784149	-0.00181688	0.372561	0.31265	0.041418	0.156491	NA	0.631527	0.297036	0.559	0.252588	0.331465	0.479562	0.427025	0.369547	0.0426385	1.3702	0.636395	0.196273
16032	ST5	0.0691846	0.390122	-0.031203	0.298462	0.22287	0.0691842	0.0388908	0.00173891	0.136629	-0.255328	0.33311	0.0335553	0.0976957	0.0763028	0.420226	0.176698	0.669047	-0.223306	0.505512	0.274732	0.0599287	-0.122335	NA	1.28942	0.56496	0.318	0.497573	0.138477	0.858624	0.109208	0.961747	0.0888745	1.05122	0.263821	0.57869
16033	ST6GAL1	-0.146252	0.0103169	0.149761	0.108094	0.0915518	0.239751	0.430347	0.280811	0.198691	0.454409	0.406285	-0.436229	-0.0688538	0.0663256	0.134865	0.0813223	0.214435	-0.0313318	0.326867	-0.306233	-0.131512	0.431035	NA	0.563845	0.81467	0.331	0.480172	0.23143	0.63558	0.248075	0.605417	0.366158	0.436332	0.264084	0.578257
16034	ST6GAL2	-0.211648	-0.515847	-0.566349	-0.309743	-0.158813	-0.29521	0.0562247	-0.0774103	-0.513009	0.280082	-0.167632	-0.194029	-0.0538558	-0.38706	-0.441143	-0.178344	-0.167416	-0.15021	-0.462533	-0.569162	-0.494985	-0.637714	NA	0.433952	0.53598	0.46	0.337242	0.34184	0.466177	0.27388	0.56244	0.13009	0.885756	0.175765	0.755068
16035	ST6GALNAC1	0.0167542	-0.276317	-0.036427	-0.246782	-0.387762	-0.257793	-0.572598	-0.218971	-0.296615	-1.09814	-0.0470597	0.13287	-0.137613	0.0550056	0.0469142	-0.540479	-0.404223	-0.371302	-0.125204	-0.42743	0.0346455	-0.1075	NA	0.372547	0.450655	0.396	0.402305	0.4369	0.359618	0.143405	0.843436	0.48116	0.31771	0.567075	0.246359
16036	ST6GALNAC2	-0.176072	-0.249743	-0.2497	-0.0351767	-0.116518	-0.276597	-0.060638	-0.419659	-0.133535	0.0714573	-0.192733	-0.289544	-0.150607	-0.0880646	-0.0418247	-0.0285288	-0.0603891	-0.172647	-0.183993	-0.315493	-0.0657179	-0.433682	NA	0.406265	0.284686	0.395	0.403403	0.64548	0.190117	0.553535	0.256855	0.277705	0.556416	0.32965	0.481947
16037	ST6GALNAC3	-0.221177	-0.015004	-0.410707	-0.149955	-0.0709487	-0.135992	0.0749207	-0.449816	0.177832	0.0296453	0.120196	-0.19601	-0.30349	-0.16403	-0.352	0.0520897	-0.201693	0.0597957	-0.124182	0.0941738	-0.140989	-0.680425	NA	0.706454	0.330972	0.459	0.338187	0.41363	0.383388	0.317215	0.498646	0.644425	0.190828	0.44507	0.351572
16038	ST6GALNAC4	-0.104414	-0.283528	0.0479222	-0.0799976	-0.120537	-0.0841036	-0.348099	0.266146	-0.434353	-0.296583	-0.399616	-0.139692	-0.104083	-0.0694678	-0.333728	0.173733	-0.154098	-0.0869749	-0.21416	-0.352895	0.0765439	0.0193005	NA	0.300314	0.460993	0.491	0.308919	0.440225	0.356325	0.65785	0.181873	0.318375	0.497061	0.626735	0.202916
16039	ST6GALNAC5	-0.084718	-0.249208	-0.0382374	-0.0376872	-0.0292522	0.107905	-0.202789	0.061685	0.154125	-0.0554239	-0.350154	0.025568	-0.156286	-0.123436	-0.282274	0.206899	-0.143157	0.0846526	-0.382761	-0.115654	-0.182005	0.10553	NA	0.289443	0.208074	0.502	0.299296	0.509115	0.293184	0.42195	0.374739	0.20774	0.68248	0.57494	0.240377
16040	ST6GALNAC6	-0.0749254	0.137592	0.20266	-0.196032	0.0264805	-0.0398498	0.250442	0.126208	-0.205907	0.403395	0.0974887	-0.338281	0.138362	-0.0248571	-0.29629	-0.0957743	0.381789	-0.328828	0.128749	0.146435	0.199148	0.206173	NA	0.246248	0.4434	0.29	0.537602	0.361515	0.441874	0.410822	0.386346	0.25365	0.595765	0.175934	0.754649
16041	ST7	-0.0870998	-0.0154439	0.0054558	0.00651302	-0.110754	0.241147	-0.149468	0.169116	0.313179	-0.235529	-0.0634068	-0.0226125	-0.0240729	-0.214614	-0.0274765	0.0405025	-0.0508861	-0.170623	-0.145454	0.114566	0.0377733	-0.0268617	NA	0.754253	0.401516	0.674	0.17134	0.43807	0.358456	0.51904	0.284799	0.333865	0.476429	0.691775	0.160035
16042	ST7L	-0.0319919	-0.109239	-0.0716377	-0.122522	-0.061821	-0.0134621	-0.189212	-0.293974	0.26705	-0.440963	0.0625399	0.127536	0.000314089	-0.223826	-0.0240057	-0.221039	-0.0927347	-0.0309073	-0.298408	0.0799305	0.11509	-0.258365	NA	0.326925	0.292498	0.54	0.267606	0.45178	0.345073	0.370872	0.430775	0.340525	0.467851	0.69554	0.157678
16043	ST8SIA1	0.230347	0.11886	-0.0738772	0.135629	-0.0460423	0.360893	0.0417215	0.27939	0.442397	0.3547	-0.271257	0.0553237	0.304445	0.331272	0.112308	0.158949	0.095409	-0.187494	0.06731	0.17041	-0.178052	0.0302981	NA	0.999299	0.42194	0.166	0.779892	0.35382	0.451218	0.650015	0.187077	0.34332	0.464301	0.539455	0.268045
16044	ST8SIA2	0.174157	-0.0742961	0.117397	0.0746029	0.0447058	-0.223159	0.038665	-0.46314	0.0168216	-0.0345062	0.111836	0.127669	0.442173	-0.0473707	0.0851149	0.0640908	0.0176437	0.071768	0.268813	-0.417405	-0.0080998	0.242895	NA	0.364924	0.473338	0.228	0.642065	0.33899	0.469813	0.42198	0.374708	0.51874	0.28505	0.34219	0.465733
16045	ST8SIA3	-0.0137544	0.0254748	-0.221502	-0.213101	0.0438652	-0.2486	0.171402	-0.314797	-0.182403	0.142589	0.200215	-0.121548	0.0483293	0.0319559	-0.148702	-0.277501	-0.0785536	0.166284	0.0644772	-0.0135275	-0.533948	0.0909447	NA	0.354082	0.543285	0.763	0.117475	0.346425	0.460391	0.47565	0.322712	0.34109	0.467131	0.250431	0.601311
16046	ST8SIA4	-0.0900886	-0.232338	-0.0927441	0.01968	-0.0789647	0.0792909	-0.0998021	0.0799169	0.0786649	-0.380921	0.181317	-0.0923273	-0.394802	0.216863	-0.0692953	0.108655	-0.11908	-0.0388493	-0.138851	-0.325825	0.172544	-0.358032	NA	0.50076	0.446499	0.526	0.279014	0.51351	0.289451	0.61972	0.207804	0.514695	0.28845	0.537285	0.269795
16047	ST8SIA5	-0.0325492	-0.214581	0.0478743	0.0263002	-0.129957	-0.0260643	0.548868	-0.0335105	-0.018618	0.603762	0.493973	-0.133631	0.0225528	0.013431	0.0154954	0.037105	-0.17743	-0.0824847	-0.157729	-0.271433	0.0652391	0.0305095	NA	0.250295	1.41523	0.569	0.244888	0.60808	0.216039	0.62039	0.207335	0.288235	0.540253	0.215309	0.666938
16048	ST8SIA6	0.0763818	-0.10158	-0.123746	0.0352705	0.0473562	-0.0359348	0.0140147	-0.186138	0.114268	0.183945	-0.155916	0.0964736	0.193579	-0.0609073	-0.00102087	0.0715619	-0.133466	0.228178	0.0336947	-0.236854	0.447405	-0.694897	NA	0.201791	0.651432	0.24	0.619789	0.23393	0.630914	0.503175	0.298281	0.652645	0.185323	0.463857	0.333615
16049	STAB1	-0.19662	0.0113552	-0.298678	-0.502118	-0.529027	-0.134023	-0.505826	-0.233316	-0.0347301	-0.860149	-0.151502	-0.329394	-0.378693	0.118226	-0.593004	-0.411231	-0.971042	-0.0870124	0.195763	-0.173052	-0.491006	-0.106351	NA	0.266021	0.469925	0.462	0.335358	0.239285	0.621085	0.294926	0.530288	0.357123	0.447183	0.5217	0.282579
16050	STAB2	-0.0868893	-0.43654	-0.118112	-0.212715	-0.0943566	-0.0378009	-0.262593	0.153292	-0.228893	0.167002	-0.692188	0.0387824	-0.368488	0.0690381	-0.133517	-0.291913	-0.224035	0.0353221	-0.432058	-0.441022	-0.0770979	-0.159127	NA	0.33858	0.324231	0.326	0.486782	0.407445	0.389931	0.7023	0.153477	0.132863	0.876596	0.41569	0.38123
16051	STAC	-0.126236	0.0483962	-0.196663	-0.168513	0.195245	-0.156316	0.378013	0.265779	-0.578411	0.604058	0.151968	-0.0975517	-0.0985538	-0.182601	-0.0870589	-0.249967	0.0314622	0.359027	0.0456202	0.0511722	-0.348638	-0.0446891	NA	0.650082	0.508287	0.594	0.226214	0.416115	0.380787	0.332895	0.477693	0.520795	0.283333	0.48014	0.318632
16052	STAC2	0.0673588	-0.168452	-0.109129	0.14997	-0.0495355	-0.0486304	0.543218	-0.213043	0.115782	0.475849	0.610587	-0.071511	0.238227	0.03536	0.180033	0.119908	0.0775294	-0.1766	-0.13583	-0.201074	-0.476599	0.258342	NA	0.208541	1.38856	0.531	0.274905	0.173219	0.761403	0.46385	0.333622	0.48967	0.310097	0.50476	0.296915
16053	STAC3	-0.288628	-0.399384	-0.452394	0.0717318	-0.156806	0.0387438	-0.403566	0.182841	-0.105353	-0.317736	-0.489396	-0.460384	-0.100097	-0.305403	0.169502	-0.0260384	-0.138086	-0.175526	-0.308522	-0.490245	-0.369018	-0.535771	NA	0.368292	0.473338	0.233	0.632644	0.536995	0.27003	0.42507	0.37154	0.211375	0.674946	0.27528	0.560225
16054	STAG1	0.109105	0.016868	0.120901	0.151571	-0.0654174	0.0619986	0.272356	0.00161851	0.122379	0.0130088	0.531704	0.0428894	0.176198	0.108229	0.164377	0.138765	-0.0629367	-0.0678981	0.071003	-0.0372671	0.242722	-0.000920078	NA	0.727996	0.627827	0.203	0.692504	0.109669	0.959916	0.497625	0.303098	0.32782	0.484365	0.50153	0.299703
16055	STAG2	-0.259881	-0.322989	-0.135862	-0.608238	-0.335436	-0.267027	-0.120305	-0.371098	-0.162956	-0.076551	-0.16406	-0.0883183	-0.184773	-0.506551	-0.646801	-0.569675	-0.352049	-0.318822	-0.296107	-0.349871	-0.13819	-0.133533	NA	0.394576	0.334926	0.314	0.50307	0.00900055	2.04573	0.302955	0.518622	0.264145	0.578158	0.57775	0.23826
16056	STAG3	0.0241124	0.0893802	-0.387649	-0.129729	0.201867	-0.21199	-0.342087	-0.703021	0.279042	-0.186547	-0.497627	0.00389898	0.0882134	-0.0197751	-0.0530079	-0.20645	-0.130208	0.533942	0.0749409	0.103819	-0.174549	-0.600748	NA	0.399016	0.469999	0.543	0.2652	0.430155	0.366375	0.169433	0.771001	0.502245	0.299084	0.263342	0.579481
16057	STAM	-0.0644784	0.0693139	-0.479857	0.00229246	0.0484841	0.0466047	-0.352063	0.157202	-0.0639923	-0.417047	-0.287078	-0.0905192	-0.0323028	-0.0706132	0.0892866	-0.0847017	0.139506	-0.0425376	0.110487	0.0281412	-0.389194	-0.57052	NA	0.31635	0.220869	0.678	0.16877	0.67533	0.170484	0.366805	0.435565	0.479565	0.319153	0.194983	0.710004
16058	STAM2	0.195683	0.161186	0.0417539	0.0744142	0.0260886	0.313254	0.0725073	0.485192	0.141316	-0.0373375	0.182352	0.103788	0.228732	0.25453	0.142571	0.00625753	-0.113703	0.16588	0.394272	-0.0719007	0.228922	-0.145414	NA	0.727999	0.310927	0.0782	1.10679	0.446085	0.350582	0.450765	0.34605	0.293564	0.532297	0.365985	0.436537
16059	STAMBP	-0.889827	-1.51686	-1.3786	-1.09832	-1.08927	-1.60066	-0.792272	-1.7059	-1.49543	-0.588425	-0.996118	-1.31806	-0.458143	-0.893279	-0.837513	-1.35912	-1.26165	-0.916894	-1.31566	-1.71806	-1.96235	-0.794846	NA	1.99104	1.64882	0.00556	2.25493	0.0002429	3.61457	0.00602915	2.21974	0.00314572	2.50228	0.0230535	1.63726
16060	STAMBPL1	-0.132426	-0.0851964	-0.187132	-0.210424	-0.0766209	-0.219463	0.170701	-0.565606	0.12668	0.587535	-0.246134	-0.211811	0.110107	-0.295573	-0.341446	-0.0794013	-0.170951	0.0177095	0.0781234	-0.248516	0.0321496	-0.406413	NA	0.532621	0.546546	0.514	0.289037	0.54335	0.26492	0.47987	0.318876	0.520745	0.283375	0.346915	0.459777
16061	STAP1	-0.19621	-0.149842	-0.11562	-0.0336243	-0.362326	0.0407301	-0.201459	-0.0400774	0.121538	-0.511822	0.108904	-0.266375	-0.164006	-0.158249	-0.0403444	-0.0269043	-0.312668	-0.411984	-0.210467	-0.0892165	-0.0716852	-0.159555	NA	0.348291	0.42363	0.538	0.269218	0.357705	0.446475	0.206345	0.685406	0.44485	0.351786	0.334245	0.475935
16062	STAP2	-0.173502	-0.163653	-0.239971	-0.0465731	-0.178468	-0.330017	-0.327808	-0.388424	-0.27161	0.0810531	-0.736669	-0.0948835	-0.272174	-0.153448	-0.0540423	-0.0391039	-0.192962	-0.163974	-0.145881	-0.181425	-0.345965	-0.133977	NA	0.289908	0.394339	0.358	0.446117	0.71757	0.144136	0.64833	0.188204	0.51055	0.291962	0.44468	0.351952
16063	STAR	0.114302	0.273319	0.183344	-0.0259337	-0.0244191	0.181071	-0.265459	0.191819	0.170322	-0.016328	-0.51459	0.0284816	0.143391	0.171033	0.0668906	-0.118758	-0.1647	0.115862	0.243927	0.302711	0.314368	0.0523204	NA	0.434802	0.333641	0.309	0.510042	0.658135	0.181685	0.166785	0.777843	0.0453918	1.34302	0.154734	0.810413
16064	STARD10	-0.167801	-0.111644	-0.195211	-0.291999	0.143559	0.101407	0.131673	-0.13651	0.339325	0.322146	-0.0587999	-0.0418393	-0.159009	-0.302556	-0.272947	-0.311051	0.0632928	0.223825	-0.345075	0.121788	-0.336284	-0.0541388	NA	0.598377	0.341841	0.472	0.326058	0.313415	0.50388	0.253465	0.596082	0.383715	0.415991	0.30581	0.514548
16065	STARD13	0.00913818	-0.00259698	0.0955179	0.0830908	0.187573	0.117903	-0.146001	0.288081	-0.0522745	-0.40005	0.108048	0.0672447	0.114182	-0.154012	0.085389	0.0807926	0.218339	0.156807	-0.0404926	0.0352986	0.10201	0.0890259	NA	0.356686	0.47951	0.479	0.319664	0.471625	0.326403	0.17032	0.768734	0.473306	0.324858	0.369395	0.432509
16066	STARD3	-0.148013	-0.31027	-0.138033	0.101118	-0.186468	-0.217381	-0.428844	-0.0786327	-0.356129	-0.55591	-0.301778	-0.193389	-0.00580071	-0.244848	0.116176	0.0860595	-0.211757	-0.161179	-0.340004	-0.280535	0.0706696	-0.346736	NA	0.381398	0.697815	0.441	0.355561	0.20915	0.679542	0.501475	0.299751	0.19321	0.71397	0.42093	0.37579
16067	STARD3NL	0.168792	0.146439	0.108211	0.142528	-0.0104591	0.212238	-0.157863	0.126678	0.297798	-0.0402706	-0.275455	0.369635	-0.0710451	0.207786	0.207649	0.0774072	-0.0255224	0.00460416	0.0502435	0.242634	0.152399	0.0640225	NA	0.518942	0.336992	0.249	0.603801	0.2532	0.596536	0.471925	0.326127	0.289245	0.538734	0.216855	0.663831
16068	STARD4	0.220473	-0.313297	-0.149192	0.139987	-0.120677	0.478302	0.154785	0.379906	0.576699	0.490278	-0.180707	0.440714	-0.0744239	0.29513	-0.053786	0.333761	0.178933	-0.420286	-0.259498	-0.367096	0.0322488	-0.330633	NA	1.26457	0.40427	0.127	0.896196	0.270702	0.567509	0.346615	0.460153	0.445785	0.350875	0.366505	0.43592
16069	STARD5	0.128783	0.114771	0.0827741	0.0804785	0.0852158	0.0339427	0.132775	0.148682	-0.0807966	0.0631146	0.202436	0.17708	0.113824	0.0954448	0.158668	0.00228941	-0.0685316	0.238963	0.024476	0.205067	-0.159067	0.324615	NA	0.253549	0.509283	0.352	0.453457	0.302005	0.519986	0.34712	0.45952	0.51344	0.28951	0.193413	0.713513
16070	STARD6	-0.0681555	-0.174779	-0.226322	-0.118465	0.0936161	0.0897756	-0.104508	0.0186017	0.16095	0.0293846	-0.2384	-0.148926	-0.18134	0.125799	-0.0504817	-0.186448	0.040048	0.147184	-0.142621	-0.206937	-0.136206	-0.316437	NA	0.335363	0.397463	0.568	0.245652	0.83845	0.0765228	0.57478	0.240498	0.47275	0.325368	0.545815	0.262955
16071	STARD7	-1.07833	-0.734166	-1.66294	-0.862972	-1.25153	-1.20872	-0.904778	-0.83718	-1.58026	-0.929024	-0.880533	-0.960564	-1.22096	-1.05348	-1.01809	-0.707856	-1.51223	-0.990835	-0.664714	-0.803619	-1.50039	-1.8255	NA	3.06161	1.57172	0.000318	3.49757	0.0019433	2.71146	0.00073351	3.13459	0.0080049	2.09664	0.00060795	3.21613
16072	STARD8	0.00981081	-0.112153	0.211903	0.0649597	-0.0281813	0.107798	-0.136717	-0.012271	0.227866	-0.406907	0.133473	0.0781189	0.0665651	-0.115252	0.234467	-0.104548	0.200865	-0.257228	-0.171508	-0.0527981	0.0881725	0.335634	NA	0.196331	0.211782	0.454	0.342944	0.249255	0.603356	0.42882	0.367725	0.71075	0.148283	0.126471	0.898011
16073	STARD9	0.0988615	-0.0486352	0.150393	0.166588	0.275416	0.337749	0.0793554	0.176878	0.49862	-0.0284935	0.187204	0.0639111	0.0759016	0.156772	0.065949	0.267228	0.229533	0.321299	-0.287021	0.189751	0.0847105	0.216075	NA	0.878555	0.198308	0.284	0.546682	0.141408	0.849526	0.127062	0.895984	0.494355	0.305961	0.32944	0.482224
16074	STAT1	-0.093809	0.121322	-0.140459	0.000326194	0.0747522	0.259064	0.26965	0.299479	0.21865	0.284463	0.254838	-0.256981	-0.0184093	-0.00603668	0.0828205	-0.0821681	0.177534	-0.0280292	0.0648479	0.177796	-0.0890685	-0.191849	NA	0.709754	0.667652	0.515	0.288193	0.53126	0.274693	0.604125	0.218873	0.262565	0.580763	0.519645	0.284293
16075	STAT2	-0.259906	-0.0763074	0.105335	-0.141387	-0.0918972	-0.0763432	-0.0668699	-0.163153	0.0104664	-0.0796398	-0.0540999	-0.179902	-0.289184	-0.310633	-0.279079	-0.00369412	-0.162386	-0.0214082	-0.0902762	-0.0623385	0.234556	-0.0238854	NA	0.538276	0.353528	0.141	0.850781	0.571505	0.24298	0.67217	0.172521	0.51621	0.287174	0.465825	0.331777
16076	STAT3	-0.263371	-0.397063	-0.18784	0.0630254	-0.453732	-0.531198	-0.0858983	-0.378437	-0.683959	-0.507479	0.335683	-0.430708	-0.141204	-0.218199	-0.0721535	0.198204	-0.393145	-0.514319	-0.163437	-0.63069	0.00343583	-0.379117	NA	0.509616	0.391265	0.475	0.323306	0.466395	0.331246	0.055575	1.25512	0.415148	0.381797	0.367745	0.434453
16077	STAT4	-0.146083	-0.156317	0.0522232	-0.000820714	0.0248054	-0.109388	-0.138388	-0.196962	-0.0218142	-0.121334	-0.155441	-0.0517334	-0.0900429	-0.296473	-0.0691177	0.0674762	-0.0387866	0.0883975	-0.274173	-0.0384612	0.0423318	0.0621146	NA	0.319216	0.275564	0.446	0.350665	0.55347	0.256906	0.769605	0.113732	0.309885	0.508799	0.41643	0.380458
16078	STAT5A	-0.00994776	-0.124189	-0.0786293	-0.249948	-0.0764744	0.112608	-0.537664	-0.184858	0.410075	-0.302474	-0.772854	0.0599574	0.00226555	-0.0920662	-0.249496	-0.250399	0.116472	-0.269421	-0.131294	-0.117084	0.145715	-0.302974	NA	0.381586	0.336455	0.441	0.355561	0.3376	0.471598	0.41596	0.380948	0.577095	0.238753	0.44739	0.349314
16079	STAT5B	0.0297095	-0.239514	-0.0811175	-0.0787528	-0.0367728	-0.0883313	0.00595231	0.129865	-0.306528	0.00605203	0.0058526	-0.0801944	0.115627	0.0536963	-0.213876	0.0563701	-0.0442288	-0.0293168	-0.211293	-0.267736	0.00704398	-0.169279	NA	0.3117	0.303757	0.506	0.295849	0.465835	0.331768	0.629235	0.201187	0.28608	0.543513	0.4159	0.381011
16080	STAT6	-0.146917	-0.187132	0.0633598	-0.142795	-0.0918854	-0.350614	0.115026	-0.724647	0.0234195	0.085279	0.144772	-0.118189	-0.214565	-0.107998	-0.14493	-0.14066	-0.227008	0.043237	-0.347838	-0.0264259	-0.102624	0.229344	NA	0.318534	0.315783	0.538	0.269218	0.54735	0.261735	0.63641	0.196263	0.47223	0.325846	0.400305	0.397609
16081	STATH	0.106437	-0.0819108	0.100317	0.108829	-0.0766448	0.71426	0.156277	0.569689	0.858831	0.112339	0.200215	0.208009	0.00127491	0.110028	0.208823	0.00883434	0.271812	-0.425102	-0.0057204	-0.158101	0.0524252	0.148209	Nonessential_DepMap	1.47615	0.352456	0.197	0.705534	0.46303	0.334391	0.408786	0.388505	0.620085	0.207549	0.428405	0.368145
16082	STAU1	-0.0186586	-0.0153058	-0.0528375	0.0548997	-0.000643919	0.134332	0.0491536	0.0873587	0.181305	0.0383119	0.0599953	-0.037819	0.028649	-0.0468059	0.0354122	0.0743871	0.0163438	-0.0176316	0.0171878	-0.0477994	-0.131648	0.0259728	NA	0.519627	0.456609	0.697	0.156767	0.30836	0.510942	0.79443	0.0999444	0.58794	0.230667	0.56409	0.248652
16083	STAU2	-0.281893	0.059691	-0.0353578	-0.018765	0.220739	-0.271139	-0.169544	-0.358886	-0.183392	-0.38391	0.0448211	-0.419974	0.000459206	-0.426163	0.16828	-0.205811	0.305928	0.135549	-0.136473	0.255855	-0.0757502	0.00503455	NA	0.420519	0.438052	0.277	0.55752	0.36392	0.438994	0.14373	0.842454	0.407952	0.38939	0.53238	0.273778
16084	STBD1	0.0288483	0.00689566	0.156566	-0.072245	0.0747632	0.274632	0.476221	0.0995133	0.449751	0.461724	0.490717	0.17684	-0.199443	0.109148	0.0738454	-0.218335	0.0436786	0.105848	0.237296	-0.223505	-0.0214875	0.33462	NA	0.744293	1.09727	0.354	0.450997	0.460355	0.336907	0.50184	0.299435	0.4208	0.375924	0.15429	0.811662
16085	STC1	0.148297	0.030127	-0.0223512	0.0933124	0.00937526	0.243717	0.0564186	0.257454	0.229981	0.229924	-0.117087	0.158118	0.00350799	0.283266	-0.0541469	0.240772	-0.161368	0.180118	0.0122637	0.0479903	-0.305418	0.260716	NA	0.552207	0.24467	0.314	0.50307	0.101044	0.995489	0.535205	0.27148	0.580515	0.236187	0.410185	0.38702
16086	STC2	0.0683188	-0.0146632	0.0990619	-0.00699397	0.120311	0.257587	0.26236	-0.11991	0.635084	0.483422	0.0412989	0.180974	0.176894	-0.152911	-0.101606	0.0876182	-0.0355291	0.276151	-0.0572246	0.0278981	0.334383	-0.136259	NA	0.631767	0.526198	0.287	0.542118	0.647445	0.188797	0.448159	0.348567	0.202566	0.693435	0.464985	0.332561
16087	STEAP1	-0.143553	-0.0645864	0.155765	-0.177326	-0.00744373	-0.13544	-0.157016	-0.0778438	-0.193037	-0.396159	0.0821276	-0.251854	-0.227957	0.0491508	-0.146473	-0.208179	-2.89783e-05	-0.0148585	-0.070589	-0.0585838	0.360768	-0.0492387	NA	0.398043	0.180446	0.426	0.37059	0.430555	0.365971	0.542455	0.265636	0.793885	0.100242	0.277081	0.557393
16088	STEAP1B	0.0479277	-0.174662	0.0886138	-0.0475541	0.118858	0.119194	0.0903754	-0.10227	0.340659	-0.000436985	0.181188	-0.0914519	0.124784	0.110451	0.0297447	-0.124853	0.273787	-0.036072	-0.0690831	-0.280242	0.225789	-0.048561	NA	0.398315	0.452065	0.385	0.414539	0.62575	0.203599	0.219524	0.658518	0.33585	0.473855	0.22217	0.653315
16089	STEAP2	-0.0943819	-0.0320094	-0.0287544	0.14299	0.166437	-0.173125	-0.386903	-0.24547	-0.100779	-0.126163	-0.647643	-0.117281	-0.241375	0.0755105	0.216678	0.0693029	0.258445	0.0744299	0.124035	-0.188054	-0.240749	0.18324	NA	0.222262	0.491044	0.497	0.303644	0.24939	0.603121	0.29773	0.526177	0.59454	0.225819	0.56708	0.246356
16090	STEAP3	-0.110241	-0.181093	-0.0176802	-0.205198	-0.0766659	-0.207268	-0.396755	-0.46822	0.0536839	-0.223233	-0.570277	0.0618976	-0.1204	-0.272221	-0.374742	-0.0356534	-0.140272	-0.0130601	-0.150987	-0.211199	-0.0732955	0.0379351	NA	0.283304	0.323242	0.439	0.357535	0.325599	0.487316	0.52879	0.276717	0.490645	0.309233	0.709875	0.148818
16091	STEAP4	0.0366904	0.146726	0.132741	0.0963273	0.263159	-0.106467	0.10814	0.0254163	-0.23835	0.572048	-0.355768	-0.0204176	0.0689638	0.061525	0.173561	0.0190941	0.223381	0.302936	0.0816556	0.211795	0.17741	0.088072	NA	0.241641	0.515035	0.317	0.498941	0.263909	0.578546	0.109228	0.961668	0.408545	0.38876	0.237965	0.623487
16092	STH	-0.0797851	-0.0556717	-0.0158329	-0.0397163	0.0304885	0.0816545	-0.133659	0.166478	-0.00316919	0.0510362	-0.318354	-0.162507	-0.0488458	-0.0280027	-0.0340517	-0.045381	0.281959	-0.220982	0.00173427	-0.113078	-0.0400175	0.00835171	NA	0.320749	0.274121	0.616	0.210419	0.695375	0.157781	0.388844	0.410224	0.500105	0.300939	0.538945	0.268456
16093	STIL	-0.706524	-0.646985	-0.585064	-0.835207	-0.447927	-1.57594	-0.762239	-1.30572	-1.84617	-0.795026	-0.729452	-0.554418	-0.825561	-0.739592	-1.17065	-0.499763	-0.353208	-0.542646	-0.813808	-0.480163	-0.779856	-0.390271	essential_DepMap	3.21157	1.46258	0.00941	2.02641	0.0244335	1.61201	0.152445	0.816887	0.0457212	1.33988	0.100161	0.999301
16094	STIM1	-0.047073	-0.322012	0.129456	-0.262676	-0.151597	-0.331162	-0.159864	-0.313536	-0.348788	0.00874553	-0.328475	-0.148812	-0.00592198	0.0135155	-0.0985823	-0.42677	0.0681239	-0.371318	-0.40699	-0.237033	0.399789	-0.140877	NA	0.271318	0.273314	0.602	0.220404	0.435965	0.360548	0.260685	0.583884	0.26628	0.574661	0.433986	0.362524
16095	STIM2	-0.104836	0.017916	-0.0729013	0.00287278	0.11784	0.154765	0.234108	-0.0423031	0.351834	0.0853646	0.382852	-0.206357	-0.0528433	-0.0553084	0.180813	-0.175068	0.21008	0.0255994	-0.00701018	0.0428421	-0.0629964	-0.0828062	NA	0.252204	0.780566	0.577	0.238824	0.399125	0.398891	0.240265	0.619309	0.35125	0.454384	0.72174	0.141619
16096	STIP1	-0.38551	-0.232962	-0.309903	-0.288484	0.120713	-0.694942	-0.394631	-0.757786	-0.632098	-0.772091	-0.0171704	-0.233432	-0.461463	-0.461634	-0.235443	-0.341525	0.0264117	0.215014	-0.234927	-0.230998	-0.486301	-0.133506	NA	1.03296	0.429574	0.133	0.876148	0.188485	0.724723	0.56353	0.249083	0.498955	0.301939	0.266911	0.573634
16097	STK10	0.0658209	0.119038	-0.139117	0.108404	0.0883655	0.00837049	0.224995	-0.0139061	0.0306471	0.212094	0.237895	0.0168407	0.212756	-0.0321338	0.0439582	0.17285	0.461811	-0.28508	0.255922	-0.0178456	0.110286	-0.38852	NA	0.34154	0.678619	0.383	0.416801	0.265256	0.576335	0.41932	0.377455	0.243445	0.613599	0.64983	0.1872
16098	STK11	-0.248884	-0.0269045	-0.573623	-0.0458925	-0.125337	-0.0423444	-0.180917	0.0153968	-0.100086	-0.554493	0.19266	-0.266288	-0.0956408	-0.384723	-0.166336	0.0745515	-0.531483	0.280808	-0.0852465	0.0314375	-0.945277	-0.201968	NA	0.200897	0.549464	0.389	0.41005	0.574145	0.240978	0.334549	0.47554	0.39007	0.408857	0.270069	0.568525
16099	STK16	-0.196128	0.00943663	-0.0865998	0.133401	-0.131457	0.0991746	-0.131561	-0.111561	0.30991	-0.156047	-0.107074	-0.314252	-0.166278	-0.107855	0.131349	0.135452	-0.206234	-0.0566802	0.0364085	-0.0175353	-0.13771	-0.0354896	NA	0.437451	0.252619	0.45	0.346787	0.21022	0.677326	0.376578	0.424144	0.29087	0.536301	0.307935	0.511541
16100	STK17A	-0.077207	-0.20619	0.475223	-0.00424959	-0.238097	-0.0746492	0.224588	-0.329245	0.179947	-0.139587	0.588764	-0.49808	-0.120278	0.386738	-0.244162	0.235663	-0.0717755	-0.404419	-0.125961	-0.28642	0.412357	0.538089	NA	0.515754	0.68033	0.527	0.278189	0.457975	0.339158	0.233335	0.63202	0.702145	0.153573	0.049683	1.30379
16101	STK17B	0.0648067	-0.00525296	-0.0548884	0.146065	0.0680512	0.0472918	-0.0288644	-0.0879105	0.182494	0.10577	-0.163499	0.0605441	0.0530075	0.0808684	0.283228	0.00890132	0.193265	-0.0571622	-0.0101891	-0.000316756	-0.112082	0.00230548	NA	0.356621	0.177394	0.369	0.432974	0.294862	0.530381	0.447565	0.349144	0.54579	0.262974	0.21313	0.671355
16102	STK19	0.0500708	-0.125141	0.343655	-0.0256129	0.0273346	0.353239	0.187964	0.483311	0.223168	0.430236	-0.0543078	0.097107	0.0114139	0.0416914	0.0715569	-0.122783	-0.0536404	0.10831	-0.327309	0.0770275	0.52315	0.164161	NA	0.986491	0.361062	0.384	0.415669	0.56317	0.24936	0.328965	0.48285	0.349015	0.457156	0.0913898	1.0391
16103	STK24	0.113717	0.208975	-0.00204534	0.102874	0.280836	-0.41192	0.233718	0.000200092	-0.82404	0.559207	-0.0917706	0.186107	0.234444	-0.0794014	0.142005	0.0637438	0.0677637	0.493909	0.211046	0.206905	-0.228117	0.224027	NA	0.532803	0.94279	0.272	0.565431	0.43544	0.361072	0.137687	0.861105	0.109965	0.958744	0.237721	0.623933
16104	STK25	0.0549545	0.00296196	0.0769997	0.121847	0.00645306	0.203902	-0.111434	0.411932	-0.00412685	-0.613648	0.39078	-0.00930874	0.0399801	0.134192	0.186928	0.0567659	0.051184	-0.0382779	-0.332688	0.338612	0.192224	-0.0382246	NA	0.455161	0.644111	0.425	0.371611	0.438595	0.357936	0.59172	0.227884	0.34512	0.462031	0.279475	0.553657
16105	STK26	0.187672	0.133184	0.376239	0.163208	0.0935013	0.318486	0.0604834	0.222091	0.414881	0.012092	0.108875	0.313864	0.0839062	0.165245	0.196225	0.130192	0.179628	0.00737436	-0.0440437	0.310412	0.438351	0.314127	NA	0.683976	0.499777	0.242	0.616185	0.20153	0.69566	0.416785	0.380088	0.23781	0.62377	0.0503915	1.29764
16106	STK3	0.183812	0.155272	-0.0517683	-0.113785	0.116104	0.362842	0.338587	0.376145	0.349539	0.366693	0.310481	0.21795	0.198489	0.134998	-0.173154	-0.0544162	0.0117735	0.220434	0.0888599	0.221684	-0.0916553	-0.0118813	NA	0.892473	0.982174	0.185	0.732828	0.492905	0.307237	0.18607	0.730324	0.265945	0.575208	0.260113	0.584839
16107	STK31	0.0479273	-0.328099	0.0958462	0.0854181	0.0807886	0.353983	0.19601	0.126689	0.581277	0.105389	0.286631	-0.04998	0.132391	0.0613706	-0.0452389	0.216075	0.0617031	0.0998741	-0.284475	-0.371722	0.0888774	0.102815	NA	0.544939	0.478561	0.519	0.284833	0.20799	0.681958	0.71022	0.148607	0.43932	0.357219	0.505595	0.296197
16108	STK32A	-0.170642	0.200628	-0.276309	-0.0228153	-0.110836	-0.182213	0.149638	-0.54203	0.177604	0.102813	0.196463	-0.0110529	-0.323515	-0.177357	-0.091814	0.0461835	-0.197139	-0.0245334	0.253628	0.147629	-0.0433735	-0.509245	NA	0.383884	0.837364	0.597	0.224026	0.110815	0.955401	0.754275	0.12247	0.245631	0.609717	0.246945	0.6074
16109	STK32B	-0.030823	-0.0925158	0.19603	-0.0499609	0.0609336	-0.132524	-0.0156179	-0.103791	-0.161256	0.0980189	-0.129255	-0.012543	-0.199629	0.119703	0.0697512	-0.169673	0.00626759	0.1156	-0.159918	-0.0251131	0.180381	0.211679	NA	0.319293	0.426612	0.484	0.315155	0.656215	0.182954	0.42097	0.375749	0.690565	0.160795	0.275215	0.560328
16110	STK32C	0.152196	0.0634289	0.307818	-0.0179159	0.0778336	0.0223231	0.109312	-0.163394	0.20804	0.0926412	0.125983	0.00938008	0.243409	0.203797	-0.133344	0.0975126	0.0409091	0.114758	0.0768154	0.0500424	0.271389	0.344247	NA	0.306168	0.461495	0.224	0.649752	0.338681	0.470209	0.616785	0.209866	0.15645	0.805624	0.120286	0.919787
16111	STK33	0.0709155	-0.126785	0.281027	0.0590349	0.22105	0.234904	0.140121	0.0903859	0.379422	-0.0639224	0.344165	0.120069	0.276057	-0.18338	0.112886	0.00518346	-0.0406864	0.482787	-0.194233	-0.059337	0.447207	0.114848	NA	0.650256	0.435808	0.305	0.5157	0.32563	0.487276	0.218433	0.660681	0.485825	0.31352	0.05721	1.24253
16112	STK35	-0.0207196	0.0224608	0.0287898	-0.0132195	-0.0217489	-0.183706	0.274419	-0.155124	-0.212287	0.169874	0.378963	-0.131218	0.163396	-0.094337	-0.0121223	-0.0143168	-0.0635734	0.0200756	-0.0166828	0.0616044	-0.00132629	0.0589059	NA	0.235659	0.478685	0.463	0.334419	0.409455	0.387794	0.743165	0.128915	0.72322	0.14073	0.45418	0.342772
16113	STK36	0.0302385	-0.0253611	0.169335	-0.045976	-0.148187	-0.123214	0.359988	-0.0975331	-0.148895	0.417481	0.302495	-0.0553405	0.0783003	0.0677557	0.0296434	-0.121595	0.0335362	-0.329911	0.073542	-0.124264	0.212092	0.126577	NA	0.442703	0.831532	0.394	0.404504	0.681845	0.166314	0.3502	0.455684	0.61855	0.208625	0.17994	0.744872
16114	STK38L	0.19384	0.166619	0.148321	-0.00181252	0.220344	0.0226717	0.691768	0.209088	-0.163744	0.963047	0.420489	0.012487	0.230335	0.338698	0.138435	-0.14206	0.105762	0.334925	0.237842	0.0953965	0.258377	0.0382658	NA	0.3199	2.02327	0.0908	1.04191	0.20853	0.680831	0.253025	0.596837	0.158521	0.799915	0.239886	0.619995
16115	STK39	-0.0106286	-0.0541735	-0.0779593	-0.3278	0.0515068	0.161156	0.19904	-0.0936151	0.415926	-0.0250537	0.423134	0.126623	-0.0833814	-0.0751272	-0.445094	-0.210505	0.129115	-0.0261013	-0.421797	0.31345	-0.0881333	-0.0677853	NA	0.41426	0.520395	0.455	0.341989	0.40881	0.388478	0.43538	0.361132	0.461529	0.335801	0.65834	0.18155
16116	STK4	0.0311767	0.00511947	0.00178939	0.0785532	0.138169	0.0199144	0.581918	0.157477	-0.117648	0.835959	0.327877	0.0307884	-0.0535237	0.116265	0.00251672	0.15459	0.142867	0.133471	0.0613997	-0.0511607	0.153735	-0.150156	NA	0.717763	1.3824	0.359	0.444906	0.185882	0.730764	0.268015	0.571841	0.614405	0.211545	0.490725	0.309162
16117	STK40	-0.445759	0.102841	-0.0916148	0.0100061	0.284682	-0.00977228	0.530775	-0.0224843	0.00293968	0.850668	0.210882	-0.606149	-0.192718	-0.53841	0.0531181	-0.0331058	0.252256	0.317108	0.148061	0.0576217	-0.0969636	-0.0862659	NA	0.439192	1.26257	0.138	0.860121	0.630615	0.200236	0.0483025	1.31603	0.399545	0.398434	0.69785	0.156238
16118	STKLD1	0.0257563	-0.216555	0.0587916	-0.0431416	0.31598	-0.0775512	-0.0179813	-0.0342088	-0.120894	0.198685	-0.234648	-0.012905	-0.0143149	0.104489	-0.23216	0.145876	0.266692	0.365268	-0.20711	-0.226	0.0249907	0.0925924	NA	0.26963	0.304037	0.469	0.328827	0.4055	0.392009	0.06523	1.18555	0.326825	0.485685	0.58491	0.232911
16119	STMN1	-0.0293569	-0.149925	0.170427	0.0815551	0.00768702	0.302418	-0.266987	0.425909	0.178925	-0.32	-0.213974	-0.0894344	-0.0181443	0.0195079	-0.0174668	0.180577	-0.0812883	0.0966623	-0.139103	-0.160747	0.0839273	0.256927	NA	0.844688	0.340084	0.394	0.404504	0.42228	0.374399	0.61758	0.209307	0.58881	0.230025	0.252875	0.597094
16120	STMN2	0.0962706	-0.136607	0.265554	-0.164293	0.00889106	0.150366	0.461988	0.0605728	0.240158	0.449023	0.474954	-0.0477138	0.0339899	0.302536	-0.153249	-0.175336	-0.106582	0.124364	-0.0347585	-0.238456	0.109879	0.42123	NA	0.878068	1.08553	0.179	0.747147	0.458135	0.339007	0.36708	0.435239	0.50237	0.298976	0.334496	0.475608
16121	STMN3	-0.300945	-0.400754	-0.274292	-0.359536	-0.706578	-0.243299	-0.159805	-0.493917	0.00731827	-0.578673	0.259064	-0.429755	-0.225406	-0.247674	-0.505351	-0.21372	-0.56783	-0.845327	-0.616222	-0.185286	-0.385576	-0.163008	NA	0.680039	0.341273	0.275	0.560667	0.224605	0.648581	0.0454175	1.34278	0.18622	0.729975	0.431705	0.364813
16122	STMN4	0.0215105	0.0121093	0.137794	0.0489626	0.149714	-0.166725	-0.10868	-0.109352	-0.224099	-0.152405	-0.0649558	0.185254	-0.0899329	-0.0307897	0.0722125	0.0257127	0.292453	0.00697445	-0.0506639	0.0748824	0.05089	0.224699	NA	0.184452	0.203978	0.459	0.338187	0.48391	0.315235	0.389105	0.409933	0.59504	0.225454	0.375065	0.425893
16123	STMND1	0.0835398	0.272852	0.251506	0.169765	0.10889	0.199244	0.0573632	0.233466	0.165023	-0.0634352	0.178162	0.112828	0.0742251	0.0635661	0.137684	0.201845	0.00688442	0.210895	0.242864	0.302839	0.144493	0.358518	NA	0.581889	0.677126	0.268	0.571865	0.061956	1.20792	0.49249	0.307603	0.090665	1.04256	0.151785	0.818771
16124	STN1	-0.324551	-0.0662308	-0.273971	-0.0342193	-0.178496	-0.00316096	-0.240641	-0.187867	0.181545	-0.152016	-0.329265	-0.32954	-0.423308	-0.220804	-0.0130884	-0.0553502	-0.176871	-0.18012	-0.0827831	-0.0496785	-0.100998	-0.446945	NA	0.350505	0.253693	0.1	1	0.51489	0.288286	0.63308	0.198541	0.50396	0.297604	0.534125	0.272357
16125	STOM	0.00402558	-0.138756	0.126377	-0.0196024	-0.0666952	-0.24013	0.275701	-0.0108445	-0.469415	0.331765	0.219637	0.105114	-0.0320464	-0.0609912	-0.0465351	0.00733039	-0.22904	0.0956501	-0.211726	-0.0657861	0.0657038	0.18705	NA	0.244358	0.656532	0.522	0.282329	0.632635	0.198847	0.468185	0.329583	0.492425	0.30766	0.516755	0.286715
16126	STOML1	0.123558	0.0159308	0.0538395	0.241583	-0.191591	0.215848	0.00791097	0.118422	0.313275	-0.359878	0.375699	0.299236	0.221966	-0.150528	0.265326	0.217841	0.15659	-0.539772	0.121125	-0.0892637	0.0053574	0.102322	NA	0.550884	0.234008	0.253	0.596879	0.0985895	1.00617	0.393652	0.404888	0.69424	0.15849	0.48518	0.314097
16127	STOML2	-0.384051	-0.489421	-0.215757	-0.238723	-0.234806	-0.0813511	-0.458126	-0.0883503	-0.0743518	-0.5199	-0.396352	-0.263555	-0.555829	-0.332769	-0.129977	-0.347468	-0.39336	-0.0762524	-0.485545	-0.493298	-0.0826647	-0.34885	NA	0.336582	0.499174	0.183	0.737549	0.45502	0.34197	0.371125	0.43048	0.115192	0.93858	0.31836	0.497082
16128	STOML3	-0.0103191	-0.0544716	-0.0320902	-0.0658434	0.164132	-0.16227	-0.337732	-0.145408	-0.179132	-0.0773969	-0.598067	-0.00384364	0.0311207	-0.0582344	-0.162898	0.0312109	0.136252	0.192011	-0.0412858	-0.0676574	-0.05182	-0.0123605	NA	0.229465	0.657368	0.572	0.242604	0.614235	0.211665	0.294875	0.530362	0.55481	0.255856	0.447105	0.34959
16129	STON1	0.0115	-0.0451368	-0.0132967	0.0674014	-0.0547425	-0.149029	-0.127972	-0.265594	-0.0324639	0.277342	-0.533287	-0.123615	-0.00491477	0.163029	0.231827	-0.0970243	-0.0383822	-0.0711027	-0.0551495	-0.0351242	-0.0986596	0.0720661	NA	0.322973	0.783399	0.495	0.305395	0.370171	0.431597	0.560915	0.251103	0.43887	0.357664	0.50583	0.295995
16130	STON1-GTF2A1L	-0.0609588	-0.204214	-0.111015	-0.184186	-0.0849617	-0.360927	-0.193283	-0.149847	-0.572007	-0.087276	-0.299291	-0.208611	0.159241	-0.133507	-0.127891	-0.240481	-0.221125	0.0512019	-0.261953	-0.146475	0.0868619	-0.308892	NA	0.461395	0.267056	0.334	0.476254	0.484295	0.31489	0.62738	0.202469	0.42187	0.374821	0.54192	0.266065
16131	STON2	0.281094	0.194535	0.320681	0.159605	0.0757108	0.26302	0.249843	0.119534	0.406506	0.340466	0.159221	0.313384	0.449171	0.0807274	0.133816	0.185393	-0.0219941	0.173416	0.179914	0.209157	0.374548	0.266814	NA	0.534349	0.873365	0.0835	1.07831	0.0829655	1.0811	0.111152	0.954085	0.153955	0.812606	0.082194	1.08516
16132	STOX1	-0.32929	-0.398932	-0.353025	-0.0587412	-0.181036	-0.579711	-0.171715	-0.557545	-0.601878	-0.184266	-0.159165	-0.174988	-0.471296	-0.341585	0.0574149	-0.174897	-0.0765305	-0.285542	-0.51916	-0.278705	-0.352518	-0.353533	NA	0.949427	0.21198	0.27	0.568636	0.579995	0.236576	0.324645	0.488591	0.142922	0.844902	0.196745	0.706096
16133	STOX2	0.154859	-0.00467525	0.179878	-0.0937479	0.0587828	-0.0271258	-0.503365	0.00516398	-0.0594155	-0.423328	-0.583403	0.108108	0.131616	0.224853	-0.0912455	-0.0962504	0.169527	-0.0519617	-0.0687669	0.0594164	0.216865	0.142892	NA	0.656411	0.749543	0.214	0.669586	0.477005	0.321477	0.152798	0.815882	0.577845	0.238189	0.166685	0.778103
16134	STPG1	-0.140979	-0.257576	-0.237936	-0.255082	-0.162664	-0.373843	0.235156	-0.266844	-0.480842	0.324807	0.145506	-0.243433	-0.205142	0.0256379	-0.127856	-0.382308	-0.203457	-0.121871	-0.231856	-0.283295	-0.125011	-0.350861	NA	0.533362	0.507847	0.434	0.36251	0.267615	0.57249	0.54329	0.264968	0.237175	0.624931	0.437545	0.358977
16135	STPG2	-0.191488	-0.171638	-0.131598	0.0638477	-0.113617	-0.368851	-0.246319	-0.367177	-0.370524	-0.334351	-0.158288	0.00505307	-0.211788	-0.36773	0.115622	0.0120736	-0.232518	0.00528317	-0.07421	-0.269066	-0.135679	-0.127516	NA	0.587876	0.609392	0.184	0.735182	0.40154	0.396271	0.589015	0.229874	0.444775	0.35186	0.484435	0.314764
16136	STPG3	0.121416	0.214519	0.272295	0.15816	0.136671	0.475983	-0.0847277	0.278828	0.673138	-0.387583	0.218128	0.17424	0.0462089	0.1438	0.18669	0.129631	0.379554	-0.106212	0.304925	0.124112	0.360141	0.184448	NA	1.81646	0.246444	0.223	0.651695	0.186825	0.728565	0.360617	0.442954	0.0786425	1.10434	0.224057	0.649641
16137	STPG4	-0.0725776	0.0867778	0.109187	-0.0657458	0.00137371	-0.132156	0.0880803	-0.345585	0.0812724	-0.528944	0.705104	0.0623443	-0.194513	-0.0855636	-0.0880756	-0.0434161	0.00300132	-0.0002539	0.0556572	0.117898	-0.0366177	0.254992	NA	0.331912	0.371586	0.514	0.289037	0.396555	0.401697	0.28865	0.539628	0.51396	0.289071	0.44688	0.349809
16138	STRA6	0.226419	0.0593438	0.0326645	0.27177	0.0834616	0.120844	0.345474	0.144279	0.0974097	0.404453	0.286494	0.125229	0.342871	0.211156	0.183817	0.359724	0.092714	0.0742091	0.0789557	0.0397318	0.149997	-0.0846675	NA	0.313399	0.733168	0.0987	1.00568	0.069076	1.16067	0.39685	0.401374	0.50685	0.295121	0.530495	0.275319
16139	STRA8	0.00617523	0.108002	0.0648904	-0.0168809	0.0133765	-0.122659	0.188693	0.0517665	-0.297083	0.438509	-0.0611238	-0.216585	0.0845424	0.150568	0.0664019	-0.100164	0.073845	-0.047092	0.111935	0.10407	0.0829456	0.0468351	NA	0.503024	0.884786	0.376	0.424812	0.58832	0.230386	0.430353	0.366175	0.232755	0.633101	0.548085	0.261152
16140	STRADA	-0.143042	-0.395568	-0.321262	-0.166575	-0.241252	-0.421469	0.0965384	-0.472967	-0.369972	0.291265	-0.0981882	-0.390205	-0.0638005	0.0248792	-0.280653	-0.0524981	-0.348398	-0.134106	-0.435101	-0.356034	-0.484421	-0.158103	NA	0.805003	0.490226	0.475	0.323306	0.520905	0.283241	0.52436	0.28037	0.130816	0.883341	0.314705	0.502096
16141	STRADB	-0.0965425	-0.0801817	-0.256754	-0.100566	-0.0208004	-0.410814	-0.109846	-0.366018	-0.455609	-0.146296	-0.0733969	-0.0863629	-0.0887322	-0.114532	-0.141515	-0.0596162	-0.00300132	-0.0385995	-0.0828726	-0.0774908	-0.525698	0.0121892	NA	0.558493	0.237231	0.463	0.334419	0.603545	0.21929	0.542365	0.265708	0.44759	0.34912	0.54697	0.262036
16142	STRAP	-1.54649	-1.27997	-1.48516	-1.28749	-2.05556	-1.3233	-1.52638	-1.17316	-1.47344	-2.06806	-0.984689	-2.00585	-1.37416	-1.25947	-1.39086	-1.18413	-1.50532	-2.6058	-1.30985	-1.25008	-1.58049	-1.38982	NA	2.24686	1.85707	9.21e-05	4.03574	0.000161065	3.793	0.00463705	2.33376	0.000318545	3.49683	0.0055449	2.25611
16143	STRBP	0.0452098	0.402471	0.345799	0.166769	-0.0569865	-0.271695	0.441031	-0.124442	-0.418948	0.343766	0.538296	0.0692715	0.00175797	0.0646001	0.224366	0.109173	-0.169415	0.0554426	0.26121	0.543731	0.248518	0.443079	NA	0.414833	1.03821	0.469	0.328827	0.250186	0.601736	0.59646	0.224419	0.017066	1.76787	0.043937	1.35717
16144	STRC	0.0192808	0.0883321	-0.415979	0.0110394	-0.391317	-0.126254	-0.328873	0.0890214	-0.34153	0.212507	-0.870254	-0.324586	0.0776642	0.304765	-0.0876298	0.109709	-0.469635	-0.312998	0.281746	-0.105081	-0.37213	-0.459829	NA	0.372173	0.500072	0.351	0.454693	0.31961	0.49538	0.14458	0.839892	0.375885	0.424945	0.13288	0.876542
16145	STRIP1	-0.465781	-0.568285	-0.647989	-0.521571	-0.427438	-0.87335	-0.483829	-0.774493	-0.972207	-0.544508	-0.42315	-0.424988	-0.527481	-0.444875	-0.400553	-0.64259	-0.738429	-0.116447	-0.425197	-0.711373	-0.643467	-0.652511	essential_DepMap	1.38232	0.986369	0.0447	1.34969	0.103847	0.983606	0.309594	0.509207	0.102126	0.990862	0.070836	1.14975
16146	STRIP2	0.209076	-0.0859313	0.209705	0.257108	0.104961	-0.149558	0.0750607	-0.0821311	-0.216986	0.39039	-0.240269	-0.138565	0.462854	0.302938	0.283711	0.230506	-0.0926975	0.302619	-0.260023	0.0881604	0.67557	-0.256159	NA	0.195803	0.37579	0.185	0.732828	0.0301555	1.52063	0.182192	0.739472	0.43525	0.361261	0.350166	0.455726
16147	STRN	-0.0159139	0.113287	0.101828	-0.0618693	0.234694	0.153694	0.1647	0.308836	-0.00144851	-0.185348	0.514747	0.00550577	-0.249035	0.195788	-0.0568634	-0.0668753	0.101983	0.367405	0.284026	-0.0574527	0.209414	-0.0057576	NA	0.349848	0.367887	0.61	0.21467	0.814225	0.0892556	0.244848	0.611103	0.422998	0.373661	0.32535	0.487649
16148	STRN3	-0.121964	-0.240948	-0.398035	-0.12619	-0.0743987	-0.137878	-0.0909129	0.00528667	-0.281042	-0.339853	0.158027	0.0616576	-0.173435	-0.254113	-0.135681	-0.1167	-0.0568194	-0.091978	-0.204851	-0.277046	0.0353087	-0.831378	NA	0.44194	0.24371	0.552	0.258061	0.49099	0.308927	0.516105	0.287262	0.505095	0.296627	0.348073	0.45833
16149	STRN4	-0.397932	-0.580333	-0.913483	-0.415636	-0.639517	-0.744231	-0.971587	-0.608273	-0.88019	-1.19876	-0.74441	-0.480999	-0.440696	-0.2721	-0.35265	-0.478622	-0.519146	-0.759888	-0.690706	-0.469959	-0.803875	-1.02309	NA	1.01924	1.36121	0.0977	1.01011	0.106472	0.972765	0.079376	1.10031	0.0717005	1.14448	0.016184	1.79091
16150	STS	-0.0183402	-0.0562103	0.283757	0.117259	0.11179	0.285768	0.403523	0.256663	0.314873	0.563488	0.243559	-0.325493	0.218932	0.0515411	0.230671	0.00384695	0.137982	0.0855982	-0.165416	0.0529955	0.249176	0.318338	NA	0.623669	0.911556	0.368	0.434152	0.355635	0.448996	0.411235	0.38591	0.352605	0.452712	0.0962945	1.0164
16151	STT3A	-0.333402	-0.289185	-0.380823	-0.269396	-0.22281	-0.527137	-0.594584	-0.48628	-0.567993	-0.671012	-0.518156	-0.381458	-0.268106	-0.350642	-0.248358	-0.290434	-0.115905	-0.329715	-0.133766	-0.444605	-0.615897	-0.14575	NA	1.21175	1.12703	0.115	0.939302	0.126344	0.898444	0.541575	0.266341	0.280666	0.551811	0.273993	0.562261
16152	STT3B	-0.416942	-0.769215	-0.751436	-0.412031	-0.602496	-0.658061	-1.0476	-0.570101	-0.74602	-0.494701	-1.6005	-0.284237	-0.424985	-0.541606	-0.554458	-0.269604	-0.681384	-0.523609	-0.623195	-0.915234	-0.97974	-0.523131	NA	0.640734	0.900778	0.178	0.74958	0.258865	0.586927	0.0807605	1.0928	0.0503705	1.29782	0.101375	0.994068
16153	STUB1	-0.30103	-0.537426	-0.367184	-0.272059	-0.541426	-0.011862	-0.980304	-0.519304	0.49558	-0.581	-1.37961	-0.299384	-0.27344	-0.330265	-0.155222	-0.388897	-0.406735	-0.676116	-0.422532	-0.652319	-0.33537	-0.398998	NA	0.408407	1.21607	0.388	0.411168	0.359885	0.443836	0.152834	0.81578	0.161272	0.792442	0.187875	0.726131
16154	STUM	0.100178	0.355819	0.138711	0.295435	0.124956	0.211789	0.142817	0.500763	-0.0771851	-0.0444205	0.330055	0.253273	0.0933753	-0.0461148	0.172571	0.418299	0.161778	0.0881351	0.444814	0.266824	0.194125	0.0832968	NA	0.375161	0.473376	0.193	0.714443	0.151059	0.820853	0.299107	0.524173	0.11184	0.951403	0.41776	0.379073
16155	STX10	-0.0931988	-0.440587	0.0478724	-0.0452313	-0.154396	0.181411	0.0516447	0.0356559	0.327165	-0.220727	0.324016	-0.171241	-0.0334015	-0.0749539	-0.0559929	-0.0344697	-0.1353	-0.173493	-0.366289	-0.514884	0.0230065	0.0727382	NA	0.51289	0.337639	0.539	0.268411	0.704315	0.152233	0.4036	0.394049	0.23828	0.622912	0.31013	0.508456
16156	STX11	0.149575	-0.00549207	0.109436	0.166484	0.151182	0.327098	0.227058	0.234028	0.420168	0.0985948	0.355522	0.227977	0.237008	-0.016261	0.193448	0.13952	0.180253	0.122111	-0.0307381	0.019754	0.0729775	0.145895	NA	0.879051	0.398876	0.181	0.742321	0.10735	0.969198	0.164408	0.784077	0.66669	0.176076	0.37306	0.428221
16157	STX12	-0.151158	-0.0283983	0.231535	0.148638	0.143763	-0.270784	0.075868	-0.25	-0.291568	0.0152299	0.136506	-0.205644	-0.0253796	-0.222449	0.263204	0.0340727	0.185498	0.102028	0.037129	-0.0939256	0.0891907	0.373879	NA	0.443872	0.433215	0.533	0.273273	0.212599	0.672438	0.443845	0.352769	0.56764	0.245927	0.437766	0.358758
16158	STX16	-0.0520682	0.126404	-0.097949	0.0706412	0.12431	0.129315	0.139324	0.177142	0.0814886	0.324426	-0.0457785	-0.00387364	-0.00577818	-0.146553	0.0627487	0.0785336	-0.00469035	0.25331	0.144256	0.108553	-0.264246	0.0683479	NA	0.429054	0.449814	0.727	0.138466	0.34545	0.461615	0.470465	0.327473	0.228725	0.640686	0.698595	0.155775
16159	STX17	-0.0614575	-0.0599283	-0.0586872	-0.0441805	0.0788267	-0.310953	0.278776	-0.141327	-0.480578	0.109288	0.448264	-0.0527035	-0.0954792	-0.0361899	-0.14847	0.0601087	0.32341	-0.165757	-0.0895775	-0.0302792	-0.149255	0.0318808	NA	0.586967	0.701735	0.423	0.37366	0.45399	0.342954	0.274224	0.561894	0.61697	0.209736	0.530425	0.275376
16160	STX18	-0.714596	-0.821034	-0.631525	-0.708944	-0.755572	-0.702951	-0.792888	-0.751468	-0.654435	-0.975641	-0.610136	-0.445376	-0.816616	-0.881798	-0.699072	-0.718816	-0.858524	-0.652621	-0.870183	-0.771886	-0.61856	-0.644489	essential_DepMap	1.78643	1.46996	0.00282	2.54975	0.00702755	2.1532	0.0026224	2.5813	0.00189295	2.72286	0.0976735	1.01022
16161	STX19	0.0500612	-0.0745417	-0.00710898	0.0381259	0.114634	-0.129012	-0.0670351	-0.0122366	-0.245788	-0.0520511	-0.0820191	0.113255	-0.0847683	0.121697	0.0684281	0.00782359	-0.0173477	0.246616	-0.0124043	-0.136679	0.28236	-0.296578	NA	0.407279	0.193477	0.44	0.356547	0.598965	0.222599	0.323355	0.49032	0.54358	0.264737	0.378645	0.421768
16162	STX1A	0.0198983	0.0978514	0.206955	-0.0562346	0.313754	0.109618	-0.26154	-0.0701864	0.289423	-0.563739	0.0406591	-0.165701	0.0824683	0.142927	-0.120865	0.00839594	0.365354	0.262154	-0.0198107	0.215513	0.174246	0.239664	NA	0.541385	0.318623	0.375	0.425969	0.625365	0.203866	0.086622	1.06237	0.14464	0.839712	0.241795	0.616553
16163	STX1B	0.0796953	0.0314282	0.331665	0.100925	0.18474	0.233918	-0.188783	0.045758	0.422079	-0.0168743	-0.360692	0.160165	0.0266744	0.0522461	0.145431	0.0564189	0.0929872	0.276492	-0.071373	0.13423	0.27317	0.390161	NA	0.486252	0.464782	0.351	0.454693	0.386685	0.412643	0.352878	0.452375	0.544825	0.263743	0.096148	1.01706
16164	STX2	-0.0986825	0.0886833	-0.0183426	-0.0336653	-0.0987135	-0.301251	0.0777637	-0.370364	-0.232138	0.122215	0.0333128	-0.135925	-0.141052	-0.0190708	-0.0448986	-0.022432	-0.0311326	-0.166294	0.0935321	0.0838345	-0.209372	0.172687	NA	0.519275	0.197243	0.598	0.223299	0.44717	0.349527	0.44254	0.354047	0.17108	0.766799	0.55636	0.254644
16165	STX3	0.00369336	-0.00121248	0.225957	0.179097	0.0277291	-0.0938941	-0.188595	-0.269734	0.0819452	-0.252752	-0.124439	-0.0274095	0.0457583	-0.00726872	0.104179	0.254015	-0.0302484	0.0857065	0.0214404	-0.0238654	0.218619	0.233295	NA	0.351884	0.175783	0.489	0.310691	0.15298	0.815365	0.4472	0.349498	0.392575	0.406077	0.15477	0.810313
16166	STX4	-0.733638	-0.721121	-0.670948	-0.380308	-0.338123	-0.329116	-0.554993	-0.337512	-0.320719	-0.522134	-0.587852	-0.897492	-0.64934	-0.654081	-0.440786	-0.319831	-0.501387	-0.174859	-0.463155	-0.979086	-0.440382	-0.901515	NA	0.420068	1.16947	0.00391	2.40782	0.102474	0.989386	0.336711	0.472742	0.0470521	1.32742	0.018517	1.73243
16167	STX5	-0.0620827	-0.344808	-0.0978743	-0.00814554	0.121573	-0.401412	0.19794	-0.481361	-0.321464	-0.346243	0.742123	-0.318153	-0.0245652	0.15647	-0.0796756	0.0633845	-0.0436935	0.28684	-0.567156	-0.122459	-0.0568606	-0.138888	essential_DepMap	0.472261	0.507852	0.47	0.327902	0.33572	0.474023	0.24733	0.606723	0.357515	0.446706	0.310665	0.507708
16168	STX6	0.0282834	-0.10422	0.189888	0.151241	0.0354887	-0.0837938	0.0260206	-0.146817	-0.02077	-0.0962032	0.148244	0.00437635	-0.0563099	0.136784	-0.0694806	0.371962	0.201167	-0.13019	0.0088714	-0.217312	0.299461	0.0803157	NA	0.206032	0.194183	0.423	0.37366	0.156219	0.806266	0.444825	0.351811	0.47025	0.327671	0.0997615	1.00104
16169	STX7	0.0013767	-0.144159	-0.150968	-0.0700124	0.235492	0.12397	-0.00928281	0.288402	-0.0404629	-0.159464	0.140898	-0.146699	0.00704249	0.143787	-0.120865	-0.0191598	0.216042	0.254943	-0.0147334	-0.273585	-0.0514942	-0.250441	NA	0.412794	0.102516	0.327	0.485452	0.528445	0.277	0.102861	0.987747	0.653935	0.184465	0.582565	0.234656
16170	STX8	-0.148856	-0.0869668	-0.177593	0.100688	-0.0933674	0.077915	0.168826	-0.118261	0.274091	0.10977	0.227882	-0.20843	-0.0257924	-0.212345	0.105598	0.0957773	-0.103088	-0.0836465	-0.144293	-0.0296406	-0.179468	-0.175718	NA	0.438504	0.402332	0.564	0.248721	0.45403	0.342915	0.561215	0.250871	0.678225	0.168626	0.309575	0.509234
16171	STXBP1	-0.0113211	0.099418	-0.128436	0.0895266	0.114688	0.0141129	0.281683	0.22732	-0.199094	-0.172935	0.736301	-0.0173354	0.0620591	-0.078687	0.0194645	0.159589	0.13833	0.0910469	0.187705	0.0111308	-0.0388427	-0.218028	NA	0.404162	0.782447	0.31	0.508638	0.28599	0.543649	0.24112	0.617767	0.45729	0.339808	0.64083	0.193257
16172	STXBP2	-0.0293339	-0.170074	-0.1869	-0.152996	-0.142735	-0.183957	0.0163581	-0.182617	-0.185296	0.306223	-0.273507	-0.025058	-0.263666	0.200722	-0.0742971	-0.231694	-0.118521	-0.166948	-0.210376	-0.129773	-0.371822	-0.00197864	NA	0.196052	0.21996	0.485	0.314258	0.397515	0.400646	0.606935	0.216858	0.300675	0.521903	0.286305	0.543171
16173	STXBP3	-0.593987	-0.358364	-0.614708	-0.357816	-0.433547	-0.427358	-0.2514	-0.487736	-0.36698	-0.613033	0.110233	-0.648019	-0.775598	-0.358343	-0.310581	-0.40505	-0.217056	-0.650038	-0.239068	-0.47766	-0.64378	-0.585637	NA	0.698276	0.37917	0.0745	1.12784	0.20052	0.697842	0.0980675	1.00847	0.348435	0.457878	0.1181	0.92775
16174	STXBP4	-0.0206935	-0.0113843	-0.120452	-0.0482688	0.0899123	-0.238676	-0.0801042	-0.262601	-0.214751	-0.237498	0.07729	-0.0348421	0.0735294	-0.100768	-0.056233	-0.0403047	-0.0744685	0.254293	-0.00810411	-0.0146644	-0.190835	-0.0500692	NA	0.377351	0.418028	0.695	0.158015	0.563795	0.248879	0.490658	0.309221	0.53726	0.269815	0.556265	0.254718
16175	STXBP5	0.266146	0.0529003	0.0300561	0.23223	0.195263	0.214115	0.704165	0.284836	0.143394	0.895495	0.512835	0.441174	0.125924	0.231339	0.353545	0.110914	-0.0748907	0.465416	0.0639666	0.041834	-0.304531	0.364643	NA	0.337672	1.12779	0.185	0.732828	0.172685	0.762745	0.330962	0.480222	0.680195	0.167367	0.410179	0.387027
16176	STXBP5L	0.266458	-0.346506	0.0729122	0.288768	-0.128911	-0.146463	0.346612	-0.300349	0.00742281	0.361214	0.33201	0.375249	0.0809973	0.343129	0.364207	0.213329	0.0203924	-0.278215	-0.211405	-0.481607	-0.0160273	0.161852	NA	0.24227	1.08623	0.0989	1.0048	0.081295	1.08994	0.471686	0.326347	0.36282	0.440309	0.334575	0.475507
16177	STXBP6	-0.251743	-0.127801	-0.362905	0.0403604	0.0686762	-0.143308	0.263956	-0.338269	0.0516532	0.117164	0.410749	-0.365496	-0.435123	0.0453909	-0.0584945	0.139215	0.184641	-0.047289	-0.111008	-0.144594	-0.297022	-0.428787	NA	0.41551	0.608668	0.364	0.438899	0.173339	0.761105	0.143198	0.844063	0.66609	0.176467	0.241055	0.617884
16178	STYK1	0.041654	0.160297	-0.0687897	0.0339528	0.164281	-0.160602	0.200165	-0.565881	0.244676	0.38351	0.0168196	-0.0212297	0.158227	-0.0120358	0.163334	-0.0954284	0.159778	0.168783	0.38085	-0.0602551	0.126369	-0.263948	NA	0.262287	0.410062	0.51	0.29243	0.369521	0.432361	0.44678	0.349906	0.342568	0.465253	0.436395	0.36012
16179	STYX	0.0505829	-0.143164	-0.246668	0.0468655	0.0671005	0.416908	0.0576644	0.405201	0.428615	0.18498	-0.0696511	-0.0806444	0.0656374	0.166756	0.089668	0.0040631	0.121341	0.0128606	0.0281061	-0.314434	-0.139992	-0.353343	NA	1.12865	0.623971	0.337	0.47237	0.50992	0.292498	0.331555	0.479444	0.434255	0.362255	0.33293	0.477647
16180	STYXL1	0.00385351	0.0227823	0.213747	0.0596604	-0.013352	0.124148	0.0104445	0.150081	0.0982147	-0.0205897	0.0414786	-0.168647	-0.00120467	0.181413	0.0966585	0.0226622	0.0775128	-0.104217	-0.0832307	0.128795	0.0884127	0.339081	NA	0.419623	0.295609	0.587	0.231362	0.399005	0.399022	0.63142	0.199682	0.375375	0.425535	0.219488	0.65859
16181	SUB1	-0.080827	-0.186628	-0.387026	-0.0386986	0.0569162	0.033712	-0.117128	-0.0896685	0.157092	0.181073	-0.415329	0.0232212	-0.237591	-0.0281107	0.00916042	-0.0865575	-0.110784	0.224616	-0.0400813	-0.333175	-0.433082	-0.340969	NA	0.475851	0.233851	0.732	0.135489	0.69276	0.159417	0.50092	0.300232	0.48017	0.318605	0.210205	0.677357
16182	SUCLA2	-0.279683	-0.100457	-0.306868	-0.142022	-0.17495	0.0667913	-0.129184	0.0501955	0.0833871	0.0918085	-0.350176	-0.608262	-0.00966785	-0.22112	0.157947	-0.441992	-0.21819	-0.131711	-0.177929	-0.0229852	-0.472328	-0.141408	NA	0.295961	0.846016	0.496	0.304518	0.53519	0.271492	0.221175	0.655264	0.35233	0.45305	0.39129	0.407501
16183	SUCLG1	-0.197559	-0.163047	-0.44845	-0.0167637	-0.310154	-0.0485476	0.273702	0.0108044	-0.107899	0.159944	0.387459	-0.162887	-0.180068	-0.249722	-0.0912371	0.0577097	-0.259774	-0.360533	-0.267542	-0.0585522	-0.468427	-0.428473	NA	0.401675	0.889481	0.447	0.349692	0.568995	0.244892	0.33287	0.477725	0.484755	0.314478	0.186165	0.730102
16184	SUCLG2	-0.0740937	-0.2052	-0.236173	-0.103965	0.131725	-0.1167	0.0244989	-0.133763	-0.0996374	-0.00137244	0.0503703	0.0780122	0.0306767	-0.33097	-0.172218	-0.0357106	0.300691	-0.0372419	-0.1087	-0.3017	-0.397836	-0.0745095	NA	0.401127	0.572686	0.576	0.239578	0.495915	0.304593	0.5078	0.294307	0.58852	0.230239	0.41441	0.38257
16185	SUCNR1	0.0489329	-0.0552142	-0.00850085	0.153687	-0.00810418	0.163318	0.218815	0.0769241	0.249711	0.476246	-0.0386155	0.293376	-0.103877	-0.0426998	0.102368	0.205006	0.158209	-0.174418	-0.0888312	-0.0215973	-0.00261082	-0.0143909	NA	0.819286	1.03256	0.469	0.328827	0.244765	0.611251	0.46436	0.333145	0.56576	0.247368	0.467335	0.330372
16186	SUCO	-0.852498	-0.690301	-1.76807	-0.345326	-0.504284	-1.0595	-0.676405	-1.14807	-0.970922	-0.689317	-0.663493	-0.670941	-1.35554	-0.531018	-0.167904	-0.522748	-0.0496838	-0.958884	-0.694427	-0.686176	-1.98616	-1.54999	NA	1.37949	0.886002	0.054	1.26761	0.122266	0.912696	0.420886	0.375836	0.0326905	1.48558	0.00379283	2.42104
16187	SUDS3	-0.552688	-0.775249	-0.769733	-0.208492	-0.879145	-0.756595	-0.456774	-1.01187	-0.501317	-0.422923	-0.490625	-0.519095	-0.748364	-0.390605	-0.340993	-0.0759915	-1.26488	-0.493407	-0.789537	-0.76096	-0.791344	-0.748124	essential_DepMap	0.815568	0.497511	0.17	0.769551	0.28062	0.551881	0.0447489	1.34922	0.051807	1.28561	0.0243556	1.6134
16188	SUFU	-0.314318	-0.191478	-0.132865	-0.0923395	0.200788	-0.389246	-0.0115988	-0.201307	-0.577186	0.324901	-0.348098	-0.508181	-0.322356	-0.112418	-0.186545	0.00186624	0.16622	0.235356	-0.184077	-0.198879	-0.208155	-0.0575741	NA	0.576664	0.410771	0.279	0.554396	0.664925	0.177227	0.278165	0.555698	0.353451	0.451671	0.371125	0.43048
16189	SUGCT	-0.00311429	-0.139772	0.0404708	-0.014789	0.010451	0.137376	-0.0709701	0.150127	0.124626	0.00414922	-0.146089	-0.0121223	0.0235335	-0.0207541	0.0621289	-0.0917069	-0.0285668	0.0494689	-0.050061	-0.229482	0.159442	-0.078501	NA	0.552268	0.158944	0.292	0.534617	0.489295	0.310429	0.67584	0.170156	0.5711	0.243288	0.400585	0.397305
16190	SUGP1	-0.483142	-0.609964	-0.732593	-0.492547	-0.617525	-1.68388	-0.820405	-1.53	-1.83776	-0.696733	-0.944076	-0.604942	-0.408584	-0.435899	-0.578886	-0.406207	-0.651122	-0.583928	-0.493574	-0.726353	-1.53459	0.0694048	essential_DepMap	2.45961	1.12793	0.159	0.798603	0.185711	0.731162	0.067338	1.17174	0.151603	0.819294	0.458824	0.338354
16191	SUGP2	-0.144949	-0.146738	-0.0100046	0.0291396	-0.260896	-0.108909	-0.144751	-0.200747	-0.0170716	-0.752121	0.462619	-0.278089	-0.136983	-0.0197738	-0.104646	0.162925	-0.238073	-0.283718	0.187251	-0.480728	-0.279159	0.25915	NA	0.472705	0.368419	0.576	0.239578	0.51767	0.285947	0.251795	0.598953	0.500532	0.300568	0.51247	0.290332
16192	SUGT1	-0.957521	-0.960711	-0.296896	-0.466211	-0.362864	-1.00375	-0.781973	-0.553887	-1.45361	-0.440021	-1.12392	-0.970764	-0.851006	-1.05079	-0.720169	-0.212253	-0.481185	-0.244543	-0.53992	-1.3815	-0.330743	-0.263048	essential_DepMap	0.987511	0.919888	0.0427	1.36957	0.0357765	1.4464	0.210585	0.676573	0.0683361	1.16535	0.30496	0.515757
16193	SULF1	0.0097628	-0.122612	0.0274548	0.209435	0.113364	0.0284792	-0.0880558	0.049347	0.00761145	-0.326491	0.150379	0.104001	0.0208035	-0.095516	0.158596	0.260274	0.0884749	0.138253	-0.15924	-0.0859832	-0.275619	0.330528	NA	0.304387	0.324978	0.475	0.323306	0.055279	1.25744	0.225475	0.646902	0.67455	0.170986	0.35383	0.451205
16194	SULF2	0.179403	0.0727904	0.304174	0.233915	0.170448	0.319601	0.466004	0.289916	0.349286	0.224818	0.707189	0.287635	0.18582	0.0647545	0.179723	0.288106	0.123315	0.217581	-0.168585	0.314165	0.240832	0.367516	NA	1.16184	0.617717	0.182	0.739929	0.0691455	1.16024	0.296115	0.52854	0.417635	0.379203	0.126642	0.897422
16195	SULT1A1	0.0474803	0.109483	0.00828397	0.0876061	0.265007	0.25433	0.16892	0.35594	0.152719	0.161446	0.176393	0.0160806	0.0917253	0.0346349	0.0261451	0.149067	0.362697	0.167317	0.173129	0.0458381	-0.0646854	0.0812534	NA	0.83185	0.248251	0.425	0.371611	0.470715	0.327242	0.249975	0.602103	0.29933	0.52385	0.615245	0.210952
16196	SULT1A2	0.0396723	0.106971	0.0715913	0.0535766	0.0611062	0.24905	0.410001	0.26055	0.237551	0.437669	0.382334	0.111182	0.0693813	-0.0615458	0.0591491	0.048004	-0.119192	0.241404	0.110431	0.103512	0.183634	-0.0404517	NA	0.823547	1.27189	0.348	0.458421	0.200335	0.698243	0.47965	0.319076	0.360085	0.443595	0.518525	0.28523
16197	SULT1A3	-0.113982	-0.0116968	0.0849411	-0.264366	0.0400244	-0.328464	-0.273082	-0.616311	-0.0406179	0.022259	-0.568423	-0.0681001	0.0468914	-0.320738	-0.0212416	-0.50749	-0.0915797	0.171629	-0.198451	0.175057	-0.000370736	0.170253	NA	0.378263	0.304505	0.392	0.406714	0.309654	0.509124	0.332858	0.477741	0.554905	0.255781	0.572875	0.24194
16198	SULT1A4	-0.100084	0.0427501	-0.234587	-0.00269296	-0.409664	-0.867259	-0.30844	-0.583035	-1.15148	0.0945012	-0.711381	-0.0594927	-0.233258	-0.00750238	0.0744294	-0.0798153	-0.381475	-0.437853	-0.240613	0.326114	-0.265807	-0.203367	NA	0.838104	0.359906	0.592	0.227678	0.66033	0.180239	0.20777	0.682417	0.402847	0.39486	0.393945	0.404564
16199	SULT1B1	0.122798	0.0326945	-0.071558	0.104521	0.0290788	0.0643513	0.117323	0.121116	0.00758622	-0.18994	0.424586	0.154618	0.167895	0.045881	0.0825642	0.126477	-0.162601	0.220759	0.0205591	0.0448299	-0.0774587	-0.0656573	NA	0.538156	0.775129	0.257	0.590067	0.23314	0.632383	0.36345	0.439555	0.438325	0.358204	0.715505	0.145387
16200	SULT1C2	0.115656	0.1183	-0.00658183	-0.105058	-0.065208	0.257265	0.479018	0.130301	0.384229	0.759691	0.198346	0.114995	0.220489	0.0114852	-0.195771	-0.014346	-0.0647446	-0.0656715	0.191692	0.0449086	0.0250691	-0.0382327	NA	0.719149	0.771786	0.287	0.542118	0.569085	0.244823	0.126426	0.898162	0.30748	0.512183	0.69592	0.157441
16201	SULT1C3	0.0548601	0.0557967	-0.0230853	0.0576633	0.114233	0.0686443	0.054441	-0.0344152	0.171704	0.203526	-0.0946437	-0.0133037	0.0745366	0.103347	0.21697	-0.101643	0.154661	0.073805	-0.0675181	0.179112	-0.101369	0.0551985	NA	0.386645	0.541732	0.319	0.496209	0.338859	0.46998	0.456215	0.34083	0.32115	0.493292	0.48326	0.315819
16202	SULT1C4	-0.0660189	-0.108195	0.108875	-0.0204182	0.0216542	0.0725468	-0.138136	0.0712711	0.0738225	-0.219988	-0.0562838	-0.176855	-0.0204622	-0.000739898	-0.0301583	-0.010678	0.0949826	-0.0516742	-0.0739554	-0.142435	0.0852327	0.132518	NA	0.282217	0.197206	0.532	0.274088	0.39714	0.401056	0.520195	0.283834	0.40767	0.389691	0.338295	0.470704
16203	SULT1E1	-0.0325168	-0.00587422	-0.0449591	0.0367955	-0.199149	0.131987	-0.942475	0.135094	0.128879	-0.286536	-1.59841	0.193888	-0.223775	-0.067663	0.16924	-0.0956488	0.0885701	-0.486867	0.100513	-0.112261	-0.0223763	-0.0675419	NA	0.525398	0.820889	0.442	0.354578	0.282045	0.549682	0.473135	0.325015	0.607665	0.216336	0.388525	0.410581
16204	SULT2A1	-0.137469	-0.0566492	0.254715	-0.215215	-0.251083	-0.185367	0.0625358	-0.338866	-0.0318679	0.107677	0.0173946	-0.311025	-0.220542	0.119159	-0.197219	-0.23321	-0.230767	-0.2714	-0.0496105	-0.0636879	-0.0202589	0.529688	NA	0.313757	0.51543	0.434	0.36251	0.28793	0.540713	0.38624	0.413143	0.75261	0.12343	0.103407	0.98545
16205	SULT2B1	-0.346229	-0.164237	-0.337144	-0.268448	-0.199431	-0.339112	-0.0250371	-0.420049	-0.258176	0.0647956	-0.11487	-0.352622	-0.402362	-0.283702	-0.173214	-0.363683	0.079798	-0.478661	-0.223134	-0.105339	-0.462015	-0.212272	NA	1.16233	0.216118	0.117	0.931814	0.28748	0.541392	0.363795	0.439143	0.465365	0.332206	0.196805	0.705964
16206	SULT4A1	0.000224901	0.0546175	0.144667	0.0739399	0.0584467	-0.215615	0.133197	-0.0152018	-0.416029	-0.0413476	0.307742	0.0145338	0.0594881	-0.0733472	0.103572	0.0443081	-0.0402968	0.15719	0.0667504	0.0424846	0.0151375	0.274196	NA	0.249353	0.309848	0.508	0.294136	0.23679	0.625637	0.55617	0.254792	0.46399	0.333491	0.33926	0.469467
16207	SULT6B1	0.124847	-0.113417	0.117539	-0.0882461	-0.276064	-0.610725	0.230195	-0.70653	-0.514919	0.255396	0.204995	0.235591	0.0207571	0.118192	-0.283674	0.107182	-0.373294	-0.178833	-0.10574	-0.121094	0.00744605	0.227631	Nonessential_DepMap	1.0898	0.762293	0.286	0.543634	0.52721	0.278016	0.27941	0.553758	0.546975	0.262033	0.12374	0.907492
16208	SUMF1	0.0412078	-0.107944	0.12946	0.0831686	-0.031265	0.386642	0.0978504	0.335392	0.437891	0.0927346	0.102966	-0.0600724	0.165874	0.0178213	0.130127	0.0362099	0.0650108	-0.127541	0.00208889	-0.217977	-0.0260246	0.284944	NA	1.10754	0.170722	0.373	0.428291	0.367485	0.43476	0.282745	0.548605	0.590435	0.228828	0.071934	1.14307
16209	SUMF2	-0.280532	-0.176914	-0.190214	-0.25724	0.0577315	-0.127147	-0.623857	-0.184622	-0.0696715	-0.121849	-1.12586	-0.333967	-0.0589944	-0.448635	-0.219055	-0.295426	0.114137	0.00132574	0.0657642	-0.419593	-0.11591	-0.264517	NA	0.553949	0.816646	0.34	0.468521	0.2337	0.631341	0.491595	0.308393	0.43997	0.356577	0.485775	0.313565
16210	SUMO1	-0.366799	-0.419529	-0.690523	-0.31944	-0.365647	-0.386842	-0.563675	-0.831562	0.0578775	-0.17278	-0.954571	-0.213384	-0.54626	-0.340753	-0.480971	-0.157909	-0.113748	-0.617546	-0.247216	-0.591842	-0.330529	-1.05052	NA	0.512694	0.560262	0.144	0.841638	0.186811	0.728598	0.377065	0.423584	0.161073	0.792979	0.115319	0.938099
16211	SUMO2	-1.66161	-1.73372	-1.683	-0.955314	-1.19176	-1.39823	-0.708325	-1.13533	-1.66112	-0.879216	-0.537435	-2.05345	-1.38058	-1.55079	-1.30498	-0.605648	-1.73793	-0.645581	-1.48639	-1.98105	-1.39496	-1.97103	NA	1.56085	1.14111	0.0167	1.77728	0.0607179	1.21668	0.0286	1.54363	0.0026789	2.57204	0.00380255	2.41993
16212	SUMO3	0.0339487	0.195244	0.323659	0.154553	-0.0105968	0.164916	0.216827	0.12005	0.209782	0.207246	0.226408	0.141637	-0.180194	0.140403	0.129967	0.17914	0.0729798	-0.0941733	0.505372	-0.114884	0.358872	0.288446	NA	0.435612	0.702032	0.234	0.630784	0.13191	0.879722	0.56402	0.248705	0.365431	0.437194	0.0972405	1.01215
16213	SUMO4	0.0173337	0.105954	0.156519	0.143577	-0.0954242	-0.0241043	0.208935	-0.243464	0.195255	0.395433	0.0224371	0.196375	-0.0774237	-0.06695	0.0995072	0.187646	-0.0522435	-0.138605	0.0692404	0.142667	0.32583	-0.0127925	NA	0.485386	0.416467	0.404	0.393619	0.185095	0.732605	0.48508	0.314187	0.211925	0.673818	0.160571	0.794334
16214	SUN1	0.302888	0.112245	-0.0658199	0.12377	0.208449	0.269616	0.0401705	0.507013	0.03222	0.0264413	0.0538997	0.352221	0.212623	0.343821	0.267346	-0.0198065	0.0864464	0.330451	0.127448	0.097041	-0.446455	0.314815	NA	1.56673	0.513834	0.0984	1.007	0.295335	0.529685	0.110744	0.955679	0.215125	0.667309	0.387223	0.412039
16215	SUN2	-0.297945	-0.167158	-0.406207	-0.358249	-0.076877	-0.348645	-0.944773	-0.657912	-0.0393778	-0.942955	-0.946592	-0.142685	-0.41211	-0.33904	-0.390237	-0.326261	-0.146738	-0.00701611	-0.296534	-0.0377812	-0.199524	-0.61289	NA	0.394636	1.1415	0.252	0.598599	0.292235	0.534268	0.361295	0.442138	0.48816	0.311438	0.387501	0.411728
16216	SUN3	0.126744	-0.00244062	-0.282576	0.0301771	0.103793	0.445358	0.216718	0.339371	0.551345	0.10865	0.324786	0.0688115	0.219488	0.0919333	0.167005	-0.106651	0.278159	-0.0705716	0.0180131	-0.0228944	-0.574025	0.00887205	NA	0.716888	0.341211	0.37	0.431798	0.50521	0.296528	0.39369	0.404846	0.362285	0.44095	0.432865	0.363648
16217	SUN5	0.0832554	0.0952134	0.0851712	-0.0523757	0.077523	0.249462	0.0131977	0.244634	0.254289	0.067963	-0.0415677	-0.0689168	0.307513	0.0111703	-0.18611	0.0813589	0.389117	-0.234071	0.220957	-0.0305301	0.316927	-0.146585	Nonessential_DepMap	0.533073	0.342547	0.411	0.386158	0.492725	0.307395	0.436039	0.360475	0.194919	0.710145	0.051678	1.28669
16218	SUOX	-0.102747	-0.257859	-0.0684498	-0.36475	-0.0732138	-0.064438	-0.0840547	-0.366523	0.237647	0.115008	-0.283117	-0.220118	-0.0677737	-0.0203499	-0.36678	-0.362721	-0.179429	0.0330018	-0.214741	-0.300978	-0.293597	0.156697	NA	0.314205	0.488718	0.504	0.297569	0.13811	0.859775	0.569545	0.244472	0.43579	0.360723	0.43773	0.358794
16219	SUPT16H	-1.58637	-2.03492	-1.77223	-1.79087	-1.42515	-1.63802	-1.32523	-1.22621	-2.04984	-1.42352	-1.22693	-1.53334	-1.8437	-1.38207	-1.88651	-1.69523	-1.27718	-1.57312	-1.48716	-2.58267	-1.46102	-2.08344	essential_DepMap	3.31334	1.84871	4.12e-05	4.3851	0.000969485	3.01346	0.00298568	2.52496	0.00014037	3.85273	4.97e-05	4.30364
16220	SUPT20H	0.134507	0.0593413	0.157918	-0.286796	0.265716	-0.355235	0.435997	-0.329876	-0.380594	0.242158	0.629837	0.0745253	0.231435	0.0975598	-0.311118	-0.262474	0.26073	0.270702	-0.0236409	0.142323	-0.0248602	0.340697	NA	0.444851	1.11493	0.178	0.74958	0.22384	0.650062	0.079399	1.10018	0.547195	0.261858	0.25441	0.594466
16221	SUPT20HL1	0.142332	0.100704	0.0155353	0.0917004	0.146642	0.276811	0.338376	0.495936	0.0576852	0.35628	0.320473	0.337446	0.0590905	0.0304587	0.0550907	0.12831	0.0179624	0.275322	0.194133	0.00727466	0.0262961	0.00477438	NA	0.402773	0.645911	0.277	0.55752	0.268485	0.57108	0.49139	0.308574	0.0844895	1.0732	0.50311	0.298337
16222	SUPT20HL2	0.192966	0.0849068	0.468031	0.00784822	0.140265	0.342706	-0.156641	0.232055	0.453356	0.307873	-0.621155	0.266261	0.32115	-0.00851084	0.129359	-0.113662	-0.0445972	0.325127	0.0705274	0.0992862	0.632439	0.303622	NA	0.702101	0.838388	0.338	0.471083	0.445835	0.350826	0.41826	0.378554	0.45316	0.343748	0.0660852	1.1799
16223	SUPT3H	-0.457073	-0.780135	-0.652475	-0.859889	-0.486403	-0.564522	-0.9509	-0.392288	-0.736756	-0.87657	-1.02523	-0.582994	-0.314709	-0.473518	-0.959862	-0.759916	-0.506893	-0.465913	-0.865707	-0.694563	-1.18323	-0.121722	NA	0.483247	1.31403	0.129	0.88941	0.0451155	1.34567	0.12612	0.899216	0.0713215	1.14678	0.092252	1.03502
16224	SUPT4H1	-0.964919	-1.03663	-0.716489	-1.72393	-1.69761	-1.14383	-0.955273	-1.39825	-0.889406	-0.769873	-1.14067	-0.860889	-0.850808	-1.18306	-1.84331	-1.60456	-1.05566	-2.33957	-0.87452	-1.19874	-0.678295	-0.754682	essential_DepMap	1.07455	1.50985	0.0268	1.57187	0.0046562	2.33197	0.0155267	1.80892	0.0190965	1.71905	0.0824905	1.0836
16225	SUPT5H	-1.06357	-1.13172	-0.994418	-0.785524	-0.436036	-1.22077	-0.704773	-0.855401	-1.58615	-0.501697	-0.907848	-1.01897	-1.45599	-0.715764	-1.04812	-0.522925	-0.414907	-0.457166	-1.158	-1.10543	-0.884498	-1.10434	essential_DepMap	1.55698	0.976412	0.00826	2.08302	0.0039153	2.40723	0.068	1.16749	0.00142379	2.84655	0.00107304	2.96938
16226	SUPT6H	-1.62038	-1.94371	-1.53305	-1.69221	-1.40203	-1.79812	-1.59498	-2.07329	-1.52294	-1.46547	-1.72449	-1.28346	-1.42173	-2.15594	-2.26191	-1.12251	-2.06005	-0.744017	-3.11897	-0.768446	-2.10297	-0.963143	essential_DepMap	1.86609	2.24831	0.000638	3.19518	0.0014192	2.84796	0.0207395	1.6832	0.0173754	1.76006	0.0028415	2.54645
16227	SUPT7L	-0.206012	-0.0769475	-0.21877	-0.294746	-0.270689	-0.258509	-0.0633864	-0.384606	-0.132413	-0.0723118	-0.054461	-0.284997	-0.148215	-0.184823	-0.320808	-0.268684	-0.309911	-0.231467	-0.0635044	-0.0903906	-0.285247	-0.152292	NA	0.878698	0.605286	0.307	0.512862	0.137775	0.86083	0.349405	0.456671	0.622945	0.20555	0.48635	0.313051
16228	SUPV3L1	-0.716463	-1.06354	-0.614551	-0.725626	-1.04045	-1.00977	-0.989509	-0.924728	-1.09481	-1.47535	-0.503664	-0.354302	-1.06066	-0.734422	-0.780599	-0.670653	-1.17534	-0.905563	-1.30873	-0.818348	-0.480437	-0.748665	essential_DepMap	1.78321	1.27157	0.0917	1.03763	0.0147592	1.83094	0.0297015	1.52722	0.0016572	2.78063	0.110856	0.955241
16229	SURF1	-0.154941	-0.16976	-0.276478	-0.19723	-0.399883	-0.125827	-0.167854	-0.255928	0.00427344	-0.327892	-0.00781569	-0.0415426	-0.277634	-0.145646	-0.0238662	-0.370594	-0.556032	-0.243735	-0.212391	-0.127129	-0.462532	-0.0904243	NA	0.16417	0.22463	0.537	0.270026	0.424345	0.372281	0.228559	0.641001	0.53203	0.274064	0.49119	0.30875
16230	SURF2	0.00478919	0.000291227	-0.123362	0.245093	0.166959	-0.0426175	-0.339065	-0.380558	0.295323	0.00455624	-0.682686	0.159385	-0.0668169	-0.0782009	0.385232	0.104953	-0.0629309	0.396848	-0.110809	0.111392	-0.509235	0.26251	NA	0.545468	0.283763	0.199	0.701147	0.216477	0.664588	0.365179	0.437494	0.40076	0.397116	0.249399	0.603104
16231	SURF4	-0.0531353	0.126616	0.18633	0.0721971	-0.215993	0.0487073	0.158298	-0.340849	0.438264	0.0425222	0.274073	-0.041684	0.0894326	-0.207155	0.113512	0.0308821	-0.204951	-0.227035	0.154111	0.0991217	0.343197	0.0294634	NA	0.464212	0.520238	0.588	0.230623	0.245065	0.610719	0.43278	0.363733	0.36621	0.43627	0.316431	0.499721
16232	SURF6	-0.786579	-0.794109	-1.10799	-0.99242	-1.21252	-1.1594	-1.08414	-1.18573	-1.13308	-0.68783	-1.48046	-0.568659	-1.02369	-0.767389	-1.15563	-0.829207	-1.37397	-1.05107	-0.901099	-0.687119	-0.879067	-1.33692	essential_DepMap	2.39978	1.0647	0.0601	1.22113	0.00725266	2.1395	0.00133816	2.87349	0.0236715	1.62577	0.0387505	1.41172
16233	SUSD1	0.057112	0.159024	0.241614	0.0595571	0.0901648	-0.153495	0.243731	-0.0717997	-0.23519	0.25268	0.234783	-0.0489139	0.206335	0.013915	0.00908891	0.110025	0.0838922	0.0964374	-0.0232247	0.341272	0.142185	0.341043	NA	0.595457	0.681418	0.431	0.365523	0.342155	0.465777	0.111874	0.951273	0.249803	0.602403	0.148596	0.827991
16234	SUSD2	0.04433	-0.285048	0.0844886	-0.0210226	-0.0885945	0.0767834	0.0778763	0.314363	-0.160796	0.0727337	0.083019	-0.0814811	-0.0637727	0.278244	0.00782549	-0.0498706	-0.181143	0.00395431	-0.515432	-0.0546651	0.256685	-0.0877077	NA	0.450421	0.61588	0.374	0.427128	0.540805	0.266959	0.171685	0.765268	0.50841	0.293786	0.36369	0.439269
16235	SUSD3	-0.0451532	0.198933	0.0652014	0.220848	-0.000292119	0.105137	0.404263	0.284515	-0.074241	0.285685	0.522841	-0.100163	0.0120699	-0.0473664	0.344993	0.0967028	-0.242817	0.242233	0.302841	0.0950246	0.320869	-0.190467	NA	0.534201	1.43115	0.593	0.226945	0.204299	0.689733	0.340155	0.468323	0.166607	0.778307	0.471035	0.326947
16236	SUSD4	-0.0065372	-0.263754	-0.167206	0.074699	0.254026	-0.0663813	-0.13785	-0.0756663	-0.0570964	-0.245437	-0.0302629	-0.0600499	0.0726547	-0.0322164	0.367794	-0.218396	0.156156	0.351896	-0.170837	-0.356671	-0.661482	0.32707	NA	0.0914989	0.383897	0.585	0.232844	0.420563	0.376169	0.244358	0.611973	0.398485	0.399588	0.402415	0.395326
16237	SUSD5	-0.136412	0.0286119	-0.0790762	0.123454	0.259064	0.105154	0.234158	-0.0289961	0.239305	0.264587	0.20373	-0.0141698	-0.0281368	-0.366931	0.14595	0.100959	0.222673	0.295455	0.174171	-0.116947	-0.269076	0.110923	NA	0.315244	0.608104	0.482	0.316953	0.28454	0.545857	0.123265	0.90916	0.114776	0.940149	0.268077	0.57174
16238	SUSD6	0.284003	0.00635936	0.113462	0.199367	-0.0464791	0.139798	-0.0539098	0.241928	0.037668	0.0417128	-0.149533	0.104748	0.404595	0.342666	0.118202	0.280532	0.0294254	-0.122384	0.21483	-0.202111	0.254586	-0.0276612	NA	0.435062	0.580317	0.144	0.841638	0.16511	0.782227	0.343725	0.463789	0.172523	0.763152	0.427415	0.36915
16239	SUV39H1	0.206764	-0.0339495	-0.0828003	-0.166537	0.170814	0.194483	0.0725169	0.225806	0.163161	-0.285641	0.430675	0.408585	-0.145319	0.357027	-0.323639	-0.0094347	0.354947	-0.0133188	0.000787224	-0.0686861	0.0694634	-0.235064	NA	0.402239	0.458994	0.211	0.675718	0.54583	0.262943	0.410453	0.386736	0.61999	0.207615	0.32465	0.488585
16240	SUV39H2	-0.0141298	-0.0117281	0.164917	-0.00465282	-0.085348	0.173682	0.395747	0.303389	0.0439751	0.322535	0.468959	-0.016204	0.038297	-0.0644826	0.0932437	-0.102549	-0.160685	-0.0100113	-0.108427	0.0849714	0.236916	0.0929176	NA	0.398331	0.861729	0.739	0.131356	0.506076	0.295785	0.67472	0.170876	0.456215	0.34083	0.243485	0.613528
16241	SUZ12	-0.235657	-0.167347	-0.179095	-0.123923	-0.276227	-0.0647985	-0.246669	-0.01267	-0.116927	-0.390906	-0.102432	-0.203724	-0.37483	-0.128418	-0.144709	-0.103137	-0.339709	-0.212746	-0.0655272	-0.269166	-0.0863778	-0.271813	NA	0.266638	0.423077	0.417	0.379864	0.423185	0.37347	0.31571	0.500712	0.42842	0.36813	0.491355	0.308605
16242	SV2A	-0.0581445	-0.085799	-0.105422	-0.175572	0.0204536	-0.428675	0.123049	-0.416701	-0.440649	0.291491	-0.0453934	-0.0898538	-0.0269395	-0.0576402	-0.192862	-0.158281	-0.0619121	0.102819	-0.0478486	-0.123749	-0.1516	-0.0592441	NA	1.01807	0.293756	0.721	0.142065	0.30951	0.509325	0.80663	0.0933256	0.63958	0.194105	0.729185	0.137162
16243	SV2B	-0.146898	-0.155224	0.0723009	0.0397165	-0.0430439	0.0904544	-0.0016968	0.0324797	0.148429	0.189735	-0.193129	-0.0496553	-0.353566	-0.0374723	-0.110302	0.189735	-0.0303912	-0.0556967	-0.189162	-0.121285	-0.0363995	0.181001	NA	0.584734	0.210169	0.561	0.251037	0.54672	0.262235	0.56129	0.250813	0.610845	0.214069	0.367315	0.434961
16244	SV2C	-0.106883	-0.263566	-0.102616	-0.310273	-0.158027	-0.257373	0.0162017	-0.2769	-0.237845	0.236142	-0.203738	-0.118746	-0.132656	-0.0692469	-0.264419	-0.356126	-0.17363	-0.142425	-0.324763	-0.202368	-0.0891301	-0.116101	NA	0.454489	0.32668	0.548	0.261219	0.0997015	1.0013	0.61943	0.208008	0.251815	0.598918	0.64294	0.19183
16245	SVBP	0.0788156	0.253275	0.250728	0.0395446	0.0936177	-0.142954	0.197303	-0.430312	0.144404	-0.0765167	0.471122	-0.0744226	0.303782	0.00708744	0.0181951	0.0608942	0.129885	0.0573505	0.263623	0.242927	0.308249	0.193208	NA	0.241258	0.4509	0.242	0.616185	0.36622	0.436258	0.35936	0.44447	0.089791	1.04677	0.158714	0.799385
16246	SVEP1	-0.0984567	-0.0314996	-0.00262737	-0.104409	0.0334649	-0.210756	-0.0982647	-0.0581017	-0.363411	0.0594023	-0.255932	0.0126337	-0.0677956	-0.240208	-0.00626408	-0.202553	-0.173783	0.240713	-0.157659	0.09466	0.154696	-0.159951	NA	0.370529	0.210356	0.458	0.339135	0.65612	0.183017	0.545775	0.262986	0.603675	0.219197	0.554025	0.256471
16247	SVIL	0.0336261	0.0488184	0.197314	0.139804	-0.12904	-0.132071	-0.010817	-0.380742	0.116599	0.195237	-0.216871	-0.075476	0.159043	0.0173117	0.103196	0.176412	0.0643029	-0.322384	0.0414165	0.0562202	0.0950546	0.299573	NA	0.144596	0.304571	0.501	0.300162	0.289805	0.537894	0.332414	0.478321	0.37683	0.423855	0.228433	0.641241
16248	SVIP	-0.0339349	-0.0215166	-0.145434	-0.000457979	-0.0215972	0.114049	0.443601	-0.0948613	0.32296	0.49666	0.390543	0.0586373	-0.197588	0.037146	0.0468129	-0.0477288	-0.129372	0.0861772	-0.0329113	-0.0101219	-0.245015	-0.0458537	NA	1.02378	1.15605	0.395	0.403403	0.44738	0.349323	0.48872	0.31094	0.59368	0.226448	0.650505	0.186749
16249	SVOP	-0.0563388	-0.0545209	0.111027	0.138782	0.212214	-0.0375127	0.065072	-0.0591326	-0.0158928	0.0916917	0.0384524	-0.00213817	-0.113189	-0.0536888	0.13536	0.142205	0.225973	0.198456	0.0199436	-0.128986	0.300803	-0.0787487	NA	0.135326	0.126967	0.45	0.346787	0.167695	0.77548	0.25631	0.591234	0.67697	0.169431	0.351069	0.454608
16250	SVOPL	-0.0287951	-0.294843	-0.0946509	-0.00466524	-0.193241	-0.502996	-0.257412	-0.709305	-0.296687	-0.630909	0.116084	-0.0570193	0.0061592	-0.0355252	0.0828562	-0.0921867	-0.28578	-0.100701	-0.372431	-0.217255	0.142263	-0.331565	NA	0.673152	0.691809	0.466	0.331614	0.57232	0.242361	0.331835	0.479078	0.498045	0.302731	0.567765	0.245831
16251	SWAP70	-0.0287746	0.00815139	-0.0220072	0.0491709	0.279089	0.0985517	0.297223	-0.0599972	0.257101	0.220515	0.373931	-0.013121	0.0196173	-0.0928202	0.0496436	0.0486982	0.192515	0.365663	-0.0282411	0.0445439	0.140441	-0.184455	NA	0.311411	0.553797	0.579	0.237321	0.46162	0.335715	0.199579	0.699884	0.567935	0.245701	0.524975	0.279861
16252	SWI5	-0.181768	-0.147703	-0.203613	-0.40314	-0.185099	-0.132065	0.0567479	0.173106	-0.437237	0.0992718	0.0142239	-0.302151	-0.0748931	-0.16826	-0.271451	-0.534829	-0.135569	-0.234629	-0.170473	-0.124933	-0.12698	-0.280247	NA	0.316323	0.361685	0.417	0.379864	0.216074	0.665398	0.379675	0.420588	0.53956	0.26796	0.357415	0.446827
16253	SWSAP1	-0.0625119	-0.0084671	-0.17058	-0.166497	-0.323344	0.134131	0.280008	0.0219763	0.246286	0.170077	0.389939	-0.0175647	-0.229408	0.0594369	-0.253566	-0.0794287	-0.253279	-0.393409	0.064708	-0.0816422	-0.182825	-0.158336	NA	0.361251	0.479965	0.475	0.323306	0.363795	0.439143	0.354375	0.450537	0.42974	0.366794	0.382545	0.417317
16254	SWT1	-0.192417	0.0695846	0.108052	-0.164801	-0.0190812	-0.362364	-0.0395725	-0.268014	-0.456714	0.0278133	-0.106958	-0.294124	-0.226757	-0.0563705	-0.137212	-0.192391	0.109145	-0.147307	0.0110747	0.128095	0.239114	-0.0230106	NA	0.489468	0.309946	0.359	0.444906	0.30144	0.520799	0.521675	0.2826	0.213995	0.669596	0.422755	0.373911
16255	SYAP1	0.0350785	0.0795194	0.0372376	0.0868523	0.181854	0.0260905	0.109336	-0.0907208	0.142902	0.0941121	0.124559	0.00590314	0.0901085	0.00922388	0.0855201	0.0881845	0.180224	0.183484	0.081089	0.0779499	0.0374182	0.0370571	NA	0.320668	0.539065	0.207	0.68403	0.312695	0.504879	0.24689	0.607497	0.349025	0.457143	0.60762	0.216368
16256	SYBU	0.00594962	0.313482	0.0414434	0.0776273	0.0244664	-0.274296	-0.127335	-0.311541	-0.237052	-0.236152	-0.0185174	0.144471	0.10036	-0.226981	0.111933	0.0433217	0.43097	-0.382037	0.258937	0.368028	0.325355	-0.242468	NA	0.34686	0.32942	0.407	0.390406	0.446755	0.349931	0.400379	0.397529	0.085031	1.07042	0.079687	1.09861
16257	SYCE1	0.181377	0.0395723	0.268847	0.176571	0.154268	0.139537	0.211029	0.102047	0.177027	0.370451	0.0516067	0.206809	0.282094	0.0552271	0.0485411	0.304601	0.168612	0.139923	-0.0283216	0.107466	0.314426	0.223268	NA	0.576451	0.66038	0.106	0.974694	0.280558	0.551977	0.423425	0.373224	0.245842	0.609343	0.13854	0.858425
16258	SYCE1L	0.103795	0.139662	0.0646537	0.141398	0.208583	0.372945	0.213592	0.511909	0.233982	0.0646166	0.362567	0.0580906	-0.0424054	0.295701	0.0736249	0.20917	0.236256	0.18091	0.321047	-0.0417224	0.0522059	0.0771015	NA	0.968313	0.588675	0.338	0.471083	0.18653	0.729251	0.253049	0.596795	0.201429	0.695879	0.52456	0.280205
16259	SYCE2	-0.103926	-0.269291	-0.037118	-0.187674	-0.10291	-0.171081	-0.0548693	-0.163226	-0.178936	-0.223544	0.113806	-0.220965	-0.0540332	-0.03678	-0.167487	-0.207862	-0.0583751	-0.147445	-0.28998	-0.248602	0.065568	-0.139804	NA	0.249962	0.195765	0.42	0.376751	0.50009	0.300952	0.222135	0.653383	0.33003	0.481447	0.420895	0.375826
16260	SYCE3	-0.167293	-0.252125	-0.142077	-0.0967709	-0.245286	-0.226824	-0.385321	-0.47909	0.025443	-0.52678	-0.243863	-0.203083	-0.232721	-0.0660731	-0.0834373	-0.110104	-0.22103	-0.269542	-0.129975	-0.374275	-0.177729	-0.106426	NA	0.39851	0.36912	0.529	0.276544	0.56915	0.244773	0.43607	0.360444	0.37591	0.424916	0.62458	0.204412
16261	SYCN	-0.538773	-0.315213	-0.0770783	-0.237537	-0.143695	-0.259581	-0.615823	0.202839	-0.722001	-0.52534	-0.706306	-0.15832	-0.620111	-0.837887	-0.16999	-0.305083	-0.175683	-0.111707	-0.433506	-0.19692	-0.0988794	-0.0552771	NA	0.276384	0.962972	0.14	0.853872	0.326055	0.486709	0.543055	0.265156	0.24421	0.612237	0.499315	0.301625
16262	SYCP1	-0.339545	-0.241923	-0.590802	-0.160929	-0.227775	-0.452283	-0.732028	-0.461489	-0.443076	-0.106804	-1.35725	-0.507334	-0.324052	-0.187247	-0.0235277	-0.298331	-0.219805	-0.235745	-0.154554	-0.329292	-0.615479	-0.566124	NA	0.576861	0.679712	0.112	0.950782	0.48969	0.310079	0.356765	0.447618	0.260635	0.583967	0.0861075	1.06496
16263	SYCP2	-0.00609939	0.186668	0.0418274	0.101125	0.226237	-0.158583	-0.16783	-0.376292	0.0591271	-0.0691327	-0.266527	0.138204	-0.125646	-0.0308561	0.0352215	0.167029	0.0842192	0.368254	0.179718	0.193619	0.143866	-0.0602116	NA	0.365185	0.165347	0.541	0.266803	0.102589	0.988899	0.311104	0.507094	0.17839	0.748629	0.61971	0.207811
16264	SYCP2L	0.254678	-0.0603285	-0.262038	0.223942	0.24425	-0.148681	0.314358	-0.0354621	-0.261901	0.527346	0.10137	0.348227	0.269159	0.146647	0.225063	0.222822	0.224275	0.264224	-0.100959	-0.0196975	-0.446716	-0.07736	NA	0.192631	0.964674	0.105	0.978811	0.0921115	1.03569	0.120992	0.917243	0.46282	0.334588	0.528285	0.277132
16265	SYCP3	0.147306	-0.168047	0.0265391	-0.0261309	-0.0586843	-0.00583879	-0.149953	0.0431551	-0.0548326	-0.116532	-0.183374	0.285702	0.0492901	0.106926	-0.00573488	-0.0465269	-0.288222	0.170854	-0.111602	-0.224491	-0.0252158	0.0782939	NA	0.284185	0.167494	0.245	0.610834	0.66422	0.177688	0.464875	0.332664	0.544925	0.263663	0.49655	0.304037
16266	SYDE1	-0.341358	-0.402848	-0.270499	-0.35396	-0.295207	-0.346088	-0.436105	-0.543464	-0.148711	-0.178461	-0.693748	-0.434055	-0.272108	-0.317911	-0.341577	-0.366343	-0.206533	-0.383882	-0.329967	-0.47573	-0.246236	-0.294762	NA	0.425737	0.625147	0.143	0.844664	0.0485645	1.31368	0.350945	0.454761	0.01319	1.87976	0.36097	0.442529
16267	SYDE2	-0.209285	-0.0724032	0.0424296	-0.0425387	0.0538404	-0.251277	-0.244528	-0.215118	-0.287435	-0.183901	-0.305156	-0.156586	-0.374439	-0.0968286	-0.146861	0.0617832	0.0876718	0.020009	-0.0109837	-0.133823	0.141955	-0.0570961	NA	0.312181	0.181121	0.426	0.37059	0.67784	0.168873	0.53989	0.267695	0.638275	0.194992	0.157209	0.803524
16268	SYF2	-0.125756	-0.025407	-0.127611	-0.473021	-0.14193	-0.0844254	0.2162	0.257259	-0.42611	0.452743	-0.0203432	-0.19931	0.0088336	-0.186791	-0.244031	-0.702011	-0.0602157	-0.223644	-0.147447	0.0966334	0.0185472	-0.273769	NA	0.60754	0.400717	0.563	0.249492	0.231953	0.6346	0.378015	0.422491	0.527235	0.277996	0.38676	0.412558
16269	SYK	0.197328	-0.130932	0.155396	0.0397996	0.137163	0.128267	-0.0342352	0.373232	-0.116698	0.0432926	-0.111763	-0.0619374	0.372246	0.281675	0.197005	-0.117406	0.171349	0.102977	-0.142936	-0.118927	0.226238	0.0845543	NA	0.967087	0.525747	0.171	0.767004	0.248055	0.605452	0.474185	0.324052	0.326957	0.485509	0.33357	0.476813
16270	SYMPK	-1.22462	-1.11566	-1.62457	-0.87774	-1.22697	-0.785383	-0.899443	-0.698446	-0.872319	-0.352142	-1.44674	-1.04064	-1.54101	-1.09222	-1.00659	-0.748895	-1.49957	-0.954385	-1.07197	-1.15934	-1.53903	-1.7101	essential_DepMap	1.3267	0.961341	0.00644	2.19111	0.0278527	1.55513	0.00142916	2.84492	0.0046232	2.33506	0.00858475	2.06627
16271	SYN1	0.188497	0.17819	0.0193172	0.0135798	-0.0664595	0.12629	-0.308899	0.264426	-0.0118458	-0.569148	-0.0486514	0.194375	0.156273	0.214842	0.155861	-0.128701	0.0611773	-0.194096	0.182124	0.174257	0.144812	-0.106177	NA	1.07767	0.330293	0.208	0.681937	0.461365	0.335955	0.284502	0.545915	0.21371	0.670175	0.15661	0.805181
16272	SYN2	-0.214459	0.0341538	-0.200192	0.171074	0.134027	0.0112187	0.0575032	0.25961	-0.237172	-0.014254	0.12926	0.137837	-0.47559	-0.305624	0.176952	0.165196	0.0708395	0.197214	0.0086266	0.059681	-0.343072	-0.0573118	NA	0.347261	0.443722	0.347	0.459671	0.17572	0.755179	0.37152	0.430018	0.58747	0.231014	0.51097	0.291605
16273	SYN3	0.343578	0.15389	0.228288	0.127311	0.217746	0.181852	0.145355	0.165733	0.19797	0.164886	0.125825	0.245499	0.463073	0.322161	0.0643637	0.190258	0.347086	0.0884059	0.108962	0.198818	0.332916	0.123661	NA	0.474528	0.47107	0.0235	1.62893	0.36372	0.439233	0.0288245	1.54024	0.181795	0.740418	0.23972	0.620296
16274	SYNC	0.093935	-0.00801119	0.238008	-0.128854	-0.143207	-0.180432	-0.0481682	-0.00358044	-0.357283	-0.0941549	-0.00218161	0.238158	0.142854	-0.0992074	-0.134012	-0.123696	-0.0727302	-0.213683	0.026952	-0.0429744	0.0851126	0.390904	NA	0.354411	0.358313	0.343	0.464706	0.493975	0.306295	0.559575	0.252142	0.596695	0.224248	0.217477	0.662586
16275	SYNCRIP	-0.45277	-0.0740309	-0.479694	0.0204024	-0.301855	-0.703299	-0.347338	-0.703595	-0.703004	-0.0630686	-0.631607	-0.557345	-0.425601	-0.375364	-0.00410613	0.0449109	-0.331603	-0.272108	-0.131773	-0.016289	-0.574808	-0.38458	NA	0.850258	0.32615	0.0976	1.01055	0.63305	0.198562	0.240385	0.619093	0.62152	0.206545	0.143525	0.843072
16276	SYNDIG1	0.106256	-0.0312549	-0.0962126	-0.143777	0.0640733	-0.225147	0.167052	-0.0650012	-0.385292	0.462993	-0.128888	-0.0260107	0.23722	0.107557	-0.292423	0.00486805	0.230568	-0.102421	-0.00892876	-0.0535811	-0.225867	0.0334418	NA	0.260594	0.387545	0.35	0.455932	0.568135	0.245548	0.483675	0.315446	0.423975	0.37266	0.66221	0.179004
16277	SYNDIG1L	0.0393252	0.148117	0.452912	0.161422	-0.042076	0.311511	0.331053	0.146068	0.476955	0.60219	0.0599162	0.157118	-0.0627463	0.0236035	0.083333	0.239511	-0.114034	0.0298817	-0.126407	0.422642	0.467905	0.437919	NA	0.679065	0.557251	0.463	0.334419	0.29533	0.529692	0.625375	0.203859	0.029502	1.53015	0.0420385	1.37635
16278	SYNE1	-0.128504	-0.0325468	0.0328452	0.105066	0.0701953	-0.174349	0.208193	-0.369974	0.0212759	0.13153	0.284855	-0.168801	-0.16712	-0.0495907	0.108333	0.101799	0.076275	0.0641156	-0.0103605	-0.054733	-0.15361	0.2193	NA	0.439998	0.77813	0.545	0.263603	0.291415	0.535488	0.57003	0.244102	0.54533	0.263341	0.240745	0.618443
16279	SYNE2	0.132213	-0.00898104	0.386671	-0.0902353	0.270763	0.443624	0.0775208	0.518903	0.368344	0.488332	-0.333291	0.0308084	0.278542	0.0872871	0.0323848	-0.212855	0.285387	0.256138	0.226986	-0.244948	0.499601	0.273741	NA	1.12125	0.441449	0.216	0.665546	0.46955	0.328318	0.144135	0.841231	0.268896	0.570416	0.119464	0.922763
16280	SYNE3	0.0651071	-0.156913	-0.036396	0.208081	0.0684322	0.0067846	0.296414	-0.0326769	0.0462461	0.289039	0.303789	-0.253874	0.165762	0.283434	0.345732	0.0704293	-0.0577298	0.194594	-0.383475	0.0696484	0.143052	-0.215844	NA	0.325355	0.632495	0.231	0.636388	0.282901	0.548365	0.22234	0.652982	0.391365	0.407418	0.271196	0.566717
16281	SYNE4	-0.294902	-0.175953	-0.622162	-0.258326	-0.230891	-0.274537	-0.128379	-0.316563	-0.23251	-0.198874	-0.0578848	-0.20097	-0.353109	-0.330628	-0.19052	-0.326133	-0.212423	-0.249359	-0.0117881	-0.340118	-0.327036	-0.917288	NA	0.478195	0.309773	0.115	0.939302	0.17209	0.764244	0.41309	0.383955	0.23841	0.622676	0.102471	0.989401
16282	SYNGAP1	-0.0449486	0.105133	0.0980423	-0.161341	-0.0102825	0.0218324	0.240477	-0.00670279	0.0503675	0.384896	0.0960583	-0.0217804	0.0754775	-0.188543	-0.043525	-0.279157	-0.245811	0.225245	0.245829	-0.0355632	0.00202077	0.194064	NA	0.192756	1.22706	0.597	0.224026	0.46326	0.334175	0.496067	0.30446	0.46368	0.333782	0.558265	0.25316
16283	SYNGR1	-0.108175	0.0853715	-0.037143	-0.0346999	-0.00807693	-0.0483725	-0.0808833	0.0989858	-0.195731	-0.307323	0.145556	-0.149539	-0.0891265	-0.0858597	-0.0563227	-0.0130771	0.0950406	-0.111194	-0.043319	0.214062	-0.233005	0.158719	NA	0.596296	0.319021	0.456	0.341035	0.26118	0.58306	0.26181	0.582014	0.156096	0.806608	0.478765	0.319878
16284	SYNGR2	0.00303955	-0.0835078	0.163698	-0.273935	0.129027	-0.099285	-0.334361	-0.041325	-0.157245	-0.268675	-0.400047	-0.0203676	-0.0986161	0.128102	-0.486078	-0.0617929	0.166306	0.0917468	0.0128582	-0.179874	0.507955	-0.180558	NA	0.37227	0.433091	0.569	0.244888	0.38699	0.4123	0.238005	0.623414	0.49241	0.307673	0.412974	0.384077
16285	SYNGR3	0.166612	0.204751	-0.104353	-0.0442757	-0.131957	-0.135059	-0.446671	-0.411782	0.141664	-0.419421	-0.47392	0.139324	0.0938988	0.266615	0.0825404	-0.171092	-0.0552786	-0.208635	0.283466	0.126035	-0.0250414	-0.183664	NA	0.427413	0.468763	0.112	0.950782	0.202965	0.692579	0.395933	0.402379	0.24351	0.613483	0.78083	0.107444
16286	SYNGR4	0.00102223	-0.0962208	-0.0926534	-0.0609241	0.196323	-0.0117285	0.0152678	-0.132774	0.109317	0.118284	-0.0877488	-0.0783409	0.174555	-0.0931472	-0.0276332	-0.0942149	0.222512	0.170133	-0.0241655	-0.168276	-0.195691	0.0103843	NA	0.795236	0.205272	0.455	0.341989	0.28908	0.538982	0.118417	0.926586	0.499195	0.30173	0.502425	0.298929
16287	SYNJ1	0.0283166	-0.123888	0.0795462	-0.144165	-0.188384	-0.401625	0.151758	-0.937272	0.134022	0.141772	0.161744	-0.0629566	0.104859	0.0430477	-0.150502	-0.137828	-0.0884054	-0.288362	-0.304669	0.0568924	0.106057	0.0530358	NA	0.39912	0.388022	0.36	0.443697	0.45125	0.345583	0.572345	0.242342	0.276638	0.558088	0.488015	0.311567
16288	SYNJ2	0.036172	-0.0834812	0.038587	-0.00276503	0.0640344	-0.0212379	0.202264	-0.00512384	-0.0373519	0.082345	0.322184	0.0850594	-0.0166905	0.0401472	0.0698763	-0.0754064	-0.0499333	0.178002	-0.202347	0.0353844	0.032442	0.0447321	NA	0.382376	0.494823	0.339	0.4698	0.33761	0.471585	0.46488	0.332659	0.40317	0.394512	0.559615	0.252111
16289	SYNJ2BP	0.0382903	-0.255816	-0.071084	-0.127886	-0.0160521	-0.49964	-0.13922	-0.72201	-0.277269	-0.408463	0.130022	0.0953669	0.126997	-0.107493	-0.16639	-0.0893828	0.0584865	-0.0905908	-0.203025	-0.308607	-0.0765209	-0.065647	NA	0.635055	0.491396	0.412	0.385103	0.489995	0.309808	0.4995	0.301465	0.399205	0.398804	0.44793	0.34879
16290	SYNJ2BP-COX16	-0.120466	-0.0570465	-0.0355039	-0.268889	-0.0140404	-0.227326	-0.208423	-0.0807632	-0.373889	-0.66681	0.249964	-0.0601187	-0.324238	0.022959	-0.336851	-0.200927	-0.140052	0.111971	-0.188883	0.0747894	-0.143323	0.0723155	NA	0.438899	0.429214	0.459	0.338187	0.224575	0.648639	0.48458	0.314635	0.592755	0.227125	0.57251	0.242217
16291	SYNM	0.226209	0.340245	0.236256	0.0254785	-0.250556	0.360983	0.32945	0.501658	0.220308	0.292401	0.366499	0.404225	0.208111	0.066292	-0.297959	0.348916	-0.354488	-0.146624	0.53763	0.14286	0.100861	0.371651	NA	0.989181	0.685364	0.37	0.431798	0.11464	0.940664	0.26243	0.580987	0.256236	0.591359	0.175376	0.756029
16292	SYNPO	0.0857114	0.100991	0.196068	0.227891	0.340985	0.0310138	0.460861	-0.148151	0.210179	0.442642	0.47908	0.157485	-0.00580668	0.105456	0.131063	0.324719	0.445252	0.236718	0.168422	0.0335611	0.211763	0.180372	NA	0.608474	1.13276	0.253	0.596879	0.0364751	1.438	0.0322243	1.49182	0.242983	0.614423	0.28588	0.543816
16293	SYNPO2	-0.0940161	-0.0273066	0.042944	-0.122341	-0.137048	0.089324	0.176669	-0.120845	0.299493	0.590703	-0.237365	-0.0635636	-0.00703321	-0.211452	-0.233918	-0.0107639	0.1994	-0.473495	-0.113636	0.0590232	-0.0628846	0.148773	NA	0.436791	0.899352	0.285	0.545155	0.49709	0.303565	0.297355	0.526725	0.275863	0.559307	0.55842	0.253039
16294	SYNPO2L	-0.559667	-0.791491	-0.175072	-0.357794	-0.142051	-0.316563	-0.437444	-0.309511	-0.323615	-0.688998	-0.18589	-0.231479	-0.807736	-0.639787	-0.521657	-0.193931	-0.216903	-0.0672003	-0.803316	-0.779665	0.148775	-0.498919	NA	0.473163	0.444567	0.0645	1.19044	0.263405	0.579376	0.34927	0.456839	0.0585315	1.23261	0.326915	0.485565
16295	SYNPR	-0.0983758	0.0707416	0.0465952	-0.0760032	-0.0671061	-0.0337165	0.159153	0.261444	-0.328877	-0.00295772	0.321263	0.0616976	-0.379972	0.023147	-0.0592182	-0.0927883	-0.108015	-0.0261976	-0.067216	0.208699	0.168716	-0.0755258	NA	0.297432	0.747592	0.484	0.315155	0.559515	0.252188	0.673965	0.171363	0.46471	0.332818	0.438425	0.358105
16296	SYNRG	0.0946044	-0.0853613	0.164445	-0.296615	0.0546007	0.541936	0.179133	0.443476	0.640395	-0.350289	0.708554	0.119809	0.153046	0.0109588	-0.106851	-0.48638	0.0836728	0.0255286	0.0714227	-0.242145	0.0849768	0.243914	NA	0.928149	0.406301	0.297	0.527244	0.37836	0.422095	0.458595	0.338571	0.53149	0.274505	0.14383	0.842151
16297	SYP	0.0495753	-0.0756128	0.108811	0.0898663	0.161261	0.261928	0.239008	0.22607	0.297786	0.0437051	0.434312	0.0585573	0.157346	-0.0671776	0.0698048	0.109928	0.251234	0.071289	-0.00774669	-0.143479	0.187791	0.0298319	NA	0.862915	0.646003	0.213	0.67162	0.123332	0.908922	0.167635	0.775635	0.523795	0.280839	0.303915	0.517248
16298	SYPL1	0.186368	0.163495	0.394524	0.118896	0.142898	0.317212	0.55716	0.296108	0.338316	0.606236	0.508084	0.0751386	0.199304	0.284663	0.149693	0.0880992	0.243666	0.0421289	0.275038	0.0519515	0.44292	0.346127	NA	0.759513	1.29609	0.112	0.950782	0.232405	0.633755	0.47005	0.327856	0.096365	1.01608	0.053101	1.2749
16299	SYPL2	-0.505924	-0.797114	-0.72451	-0.253674	-0.575887	0.0549241	-0.46489	-0.127102	0.23695	-0.172266	-0.757514	-0.607116	-0.347284	-0.563373	-0.524517	0.01717	-0.916646	-0.235129	-1.1131	-0.481128	-0.520404	-0.928616	NA	0.323864	0.532636	0.118	0.928118	0.29145	0.535436	0.087446	1.05826	0.130922	0.882987	0.0660798	1.17993
16300	SYS1	-1.65146	-1.70094	-2.05746	-2.36023	-1.64528	-1.56509	-1.68199	-1.03263	-2.09754	-1.9265	-1.43747	-1.33133	-1.52252	-2.10055	-1.40772	-3.31273	-2.35687	-0.933682	-1.41204	-1.98985	-1.60409	-2.51083	essential_DepMap	1.5585	1.81575	0.000266	3.57512	0.000246445	3.60828	0.00832968	2.07937	0.000151105	3.82072	0.00142253	2.84694
16301	SYT1	0.119734	0.130168	0.169676	0.157482	0.0135043	0.213828	0.119039	0.293333	0.134322	0.200094	0.0379851	0.176673	0.146558	0.035971	0.155485	0.159479	-0.014608	0.0416166	-0.0268807	0.287216	-0.0478223	0.387175	NA	0.436537	0.329277	0.282	0.549751	0.054042	1.26727	0.44008	0.356468	0.343517	0.464052	0.093365	1.02982
16302	SYT10	0.156221	0.197186	0.407998	0.242529	-0.0415756	0.457998	0.172901	0.611553	0.304443	0.398064	-0.0522622	-0.100305	0.321965	0.247003	0.2579	0.227157	-0.0225277	-0.0606235	0.156958	0.237415	0.562678	0.253317	NA	0.923999	0.304707	0.307	0.512862	0.060104	1.2211	0.2713	0.56655	0.165755	0.780533	0.135364	0.868495
16303	SYT11	-0.137703	-0.179613	-0.558523	-0.276108	-0.0680248	-0.196132	0.128036	-0.296875	-0.0953886	0.23899	0.0170827	-0.104767	-0.0313056	-0.277035	-0.191444	-0.360772	-0.240756	0.104706	-0.0336009	-0.325624	-0.55495	-0.562097	NA	0.226594	0.45952	0.487	0.312471	0.371265	0.430316	0.658325	0.18156	0.383125	0.41666	0.157975	0.801412
16304	SYT12	0.0827603	-0.0446156	0.106037	-0.128151	0.111687	0.175622	-0.100258	-0.192591	0.543835	-0.130373	-0.0701435	-0.0536083	0.178305	0.123584	-0.127212	-0.129091	0.184319	0.0390546	-0.413278	0.324047	0.116046	0.0960288	NA	0.418471	0.28355	0.427	0.369572	0.749935	0.124976	0.496605	0.303989	0.209175	0.67949	0.159687	0.796732
16305	SYT13	-0.0292765	-0.264153	-0.127997	-0.109858	-0.0551082	0.232518	-0.0057124	0.296842	0.168195	0.0625464	-0.0739712	0.102014	-0.0894426	-0.100401	-0.0611802	-0.158536	-0.148655	0.0384381	-0.160723	-0.367582	-0.241746	-0.0142478	NA	0.989198	0.198699	0.484	0.315155	0.53291	0.273346	0.471775	0.326265	0.329865	0.481664	0.567635	0.245931
16306	SYT14	0.16398	0.0540089	0.307331	0.116216	0.130603	0.27164	0.263602	0.151698	0.391582	0.898219	-0.371014	0.25632	-0.0328548	0.268475	0.215397	0.0170361	0.325625	-0.0644184	0.202834	-0.0948166	0.307089	0.307574	NA	0.783597	0.318924	0.153	0.815309	0.165977	0.779952	0.452736	0.344155	0.42883	0.367715	0.0765625	1.11598
16307	SYT15	-0.528461	-0.806383	-0.435968	-0.506933	-0.549671	-0.266818	-0.398759	-0.575307	0.0416704	-0.449197	-0.348321	-0.663853	-0.52049	-0.401039	-0.367733	-0.646133	-0.442139	-0.657203	-1.2134	-0.399365	-0.155845	-0.71609	NA	0.353248	0.527751	0.0886	1.05257	0.136274	0.865586	0.157326	0.803201	0.130286	0.885102	0.468865	0.328952
16308	SYT16	0.051173	-0.114802	-0.277622	-0.045138	-0.165911	0.118165	-0.0861431	0.162086	0.0742431	-0.13249	-0.0397965	0.117842	0.112353	-0.0766761	-0.056484	-0.033792	-0.327608	-0.00421341	-0.125933	-0.103671	-0.427391	-0.127852	NA	0.398766	0.452816	0.131	0.882729	0.587275	0.231158	0.35057	0.455225	0.481985	0.316966	0.32108	0.493387
16309	SYT17	-0.0770592	-0.0596529	0.148058	0.0616076	0.0187969	-0.343537	0.0857392	-0.433992	-0.253081	-0.154242	0.32572	-0.138538	-0.00833065	-0.0843087	0.0263359	0.0968794	-0.106491	0.144085	0.0403184	-0.159624	0.203534	0.0925816	NA	0.410056	0.439782	0.586	0.232102	0.35161	0.453939	0.54547	0.263229	0.58607	0.232051	0.109436	0.96084
16310	SYT2	-0.0463696	0.247173	-0.188322	-0.0276729	-0.0745461	-0.163511	-0.102867	-0.0664311	-0.260591	0.173828	-0.379561	0.0256814	-0.0839513	-0.0808389	0.0244884	-0.0798342	0.0275832	-0.176675	0.298245	0.196101	-0.0867	-0.289943	NA	0.41809	0.293432	0.577	0.238824	0.68686	0.163132	0.651105	0.186349	0.0998835	1.00051	0.72566	0.139267
16311	SYT3	-0.47109	-0.427373	-0.0891332	-0.289737	-0.0410019	-0.488178	-0.450354	-0.657476	-0.31888	-0.270208	-0.6305	-0.569653	-0.160772	-0.682844	-0.176623	-0.402852	0.0310068	-0.113011	-0.3769	-0.477846	0.205983	-0.384249	NA	0.756342	0.715107	0.228	0.642065	0.282645	0.548759	0.298975	0.524365	0.174575	0.758018	0.574165	0.240963
16312	SYT4	0.177586	0.375573	-0.0926434	-0.213103	0.0981407	0.0133174	0.242227	-0.0614867	0.0881214	0.225721	0.258734	0.369402	-0.241852	0.405208	0.00136652	-0.427573	-0.0930328	0.289314	0.284795	0.466351	0.00161871	-0.186906	NA	0.343341	0.466584	0.196	0.707744	0.200045	0.698872	0.347378	0.459197	0.0879135	1.05594	0.18259	0.738523
16313	SYT5	-0.197303	0.0379221	-0.0175005	0.0373156	0.104734	0.358474	-0.341198	0.510074	0.206874	-0.766931	0.0845357	0.173533	-0.554106	-0.211338	0.0106622	0.063969	0.218215	-0.00874655	0.0807393	-0.00489506	0.0307972	-0.0657982	NA	0.938987	0.467411	0.406	0.391474	0.090052	1.04551	0.396355	0.401916	0.483425	0.315671	0.635375	0.19697
16314	SYT6	-0.2882	0.00959998	-0.238011	-0.259792	-0.431785	-0.396973	-0.131527	-0.411116	-0.382829	-0.0192067	-0.243848	-0.513995	0.0379392	-0.388544	-0.233882	-0.285703	-0.393157	-0.470413	-0.0982121	0.117412	-0.32277	-0.153252	NA	0.320958	0.420331	0.188	0.725842	0.27107	0.566919	0.117335	0.930572	0.56856	0.245224	0.483595	0.315518
16315	SYT7	0.0044789	-0.259024	-0.322372	-0.157282	-0.043252	-0.581282	0.0425933	-0.476935	-0.685629	0.349859	-0.264672	-0.251914	0.220376	0.0449746	-3.09897e-05	-0.314533	0.0285354	-0.115039	-0.13711	-0.380939	-0.131256	-0.513489	NA	0.601878	0.328189	0.579	0.237321	0.544325	0.264142	0.472445	0.325649	0.53848	0.26883	0.43543	0.361082
16316	SYT8	-0.159836	0.0476555	-0.161922	-0.185323	-0.186832	-0.304051	-0.341632	-0.46478	-0.143321	-0.140295	-0.542969	-0.32818	-0.195706	0.0443771	-0.190884	-0.179762	-0.330725	-0.0429378	0.148585	-0.0532743	0.111226	-0.435069	NA	0.38134	0.429515	0.466	0.331614	0.36405	0.438839	0.318975	0.496243	0.53085	0.275028	0.46409	0.333398
16317	SYT9	-0.0799293	-0.0201308	-0.157435	0.132648	-0.132008	-0.351137	0.197179	-0.3457	-0.356574	0.567137	-0.172779	-0.0756393	-0.152456	-0.0116927	0.167887	0.0974091	-0.0594387	-0.204577	-0.113228	0.0729661	-0.114902	-0.199968	NA	0.430363	0.390466	0.672	0.172631	0.14418	0.841095	0.557975	0.253385	0.606955	0.216844	0.638485	0.194849
16318	SYTL1	-0.0961609	-0.1918	-0.0242727	0.0166509	-0.180506	-0.15145	-0.205668	-0.285007	-0.0178934	-0.289119	-0.122218	-0.0939048	0.0483293	-0.242907	0.0345422	-0.0012403	-0.136807	-0.224206	-0.109121	-0.274479	-0.256669	0.208124	NA	0.23876	0.127063	0.495	0.305395	0.37395	0.427186	0.73755	0.132209	0.36603	0.436483	0.587865	0.230722
16319	SYTL2	0.0876915	-0.0374148	-0.0839341	0.179152	0.0833098	0.415668	0.692274	0.309753	0.521582	0.538412	0.846136	0.0790389	0.0526298	0.131406	0.325577	0.0327271	0.135151	0.0314689	0.395902	-0.470732	-0.0507261	-0.117142	NA	0.936563	1.25117	0.285	0.545155	0.14792	0.829975	0.18901	0.723515	0.259907	0.585182	0.496605	0.303989
16320	SYTL3	0.0893115	0.240212	0.0545774	0.114929	0.100052	-0.163277	0.488934	-0.00266311	-0.323891	0.684186	0.293683	-0.0669188	0.235239	0.0996143	0.0540299	0.175828	-0.0796717	0.279775	0.139339	0.341086	-0.108183	0.217338	NA	0.492178	1.2572	0.274	0.562249	0.237135	0.625004	0.225334	0.647172	0.135035	0.869555	0.345158	0.461983
16321	SYTL4	0.0432423	0.0425857	0.161436	0.149038	0.0658332	-0.347276	0.0109763	-0.348601	-0.345952	0.17073	-0.148778	-0.0704356	0.00851089	0.191652	0.210689	0.0873869	-0.0374627	0.169129	-0.0194561	0.104627	0.160576	0.162296	NA	0.510252	0.393522	0.486	0.313364	0.174683	0.757749	0.51089	0.291673	0.465505	0.332076	0.42307	0.373588
16322	SYTL5	0.19627	0.200542	0.462255	0.283709	0.302254	-0.026374	0.561661	0.0253245	-0.0780726	0.347127	0.776195	0.160172	0.217951	0.210686	0.400321	0.167096	0.32897	0.275538	0.242143	0.158941	0.407235	0.517276	NA	0.339542	1.54735	0.0993	1.00305	0.0827003	1.08249	0.072782	1.13798	0.15327	0.814543	0.0316461	1.49968
16323	SYVN1	-0.174365	-0.333361	-0.168254	-0.258975	-0.14174	-0.618508	0.0787319	-0.896784	-0.340232	0.60345	-0.445987	-0.32578	-0.429358	0.232044	-0.170889	-0.34706	-0.235449	-0.0480305	-0.25598	-0.410741	0.0562735	-0.392781	NA	0.544857	1.21093	0.274	0.562249	0.28213	0.549551	0.60288	0.219769	0.180214	0.744211	0.432685	0.363828
16324	SZRD1	0.020556	0.101547	0.227699	-0.196692	-0.281098	-0.274276	0.179424	-0.119738	-0.428814	0.185322	0.173525	0.199215	-0.189464	0.051917	-0.201158	-0.192226	-0.645699	0.0835028	-0.0818402	0.284935	0.0699803	0.385418	NA	0.39756	0.309135	0.526	0.279014	0.52609	0.27894	0.315929	0.500411	0.32066	0.493955	0.305962	0.514333
16325	SZT2	-0.210594	-0.0894197	-0.104629	-0.0483148	-0.0177491	-0.141226	0.07697	-0.388562	0.106109	0.111405	0.0425352	-0.00644251	-0.148063	-0.477278	-0.208518	0.111889	0.297458	-0.332956	0.183823	-0.362663	-0.115988	-0.0932694	NA	0.237434	0.165207	0.437	0.359519	0.265345	0.576189	0.514408	0.288693	0.52512	0.279741	0.665725	0.176705
16326	T	-0.00322555	0.165021	0.441667	-0.0352146	-0.0069252	0.243688	0.0683866	0.557087	-0.0697119	0.0118904	0.124883	-0.0539423	0.0855496	-0.0412839	0.0600133	-0.130442	-0.261682	0.247832	0.171338	0.158705	0.396264	0.487069	NA	0.41648	0.335664	0.454	0.342944	0.553325	0.25702	0.33003	0.481447	0.162655	0.788733	0.0230675	1.637
16327	TAAR1	0.00358454	0.163302	0.116459	0.00813592	-0.0852763	0.0858123	-0.0774763	0.358979	-0.187355	-0.110198	-0.0447543	0.0431361	0.0105273	-0.0429098	-0.195407	0.211679	-0.326043	0.155491	0.0365414	0.290062	0.106391	0.126528	Nonessential_DepMap	0.497348	0.227719	0.643	0.191789	0.18092	0.742513	0.45177	0.345083	0.227516	0.642988	0.368815	0.433191
16328	TAAR2	-0.0428083	0.323462	-0.083326	0.122107	-0.152424	-0.271585	-0.2699	-0.186968	-0.356202	0.0267977	-0.566597	-0.0333927	0.15461	-0.249642	0.206988	0.0372267	-0.0523691	-0.252479	0.305338	0.341587	0.0339719	-0.200624	Nonessential_DepMap	0.281777	0.618181	0.182	0.739929	0.498575	0.30227	0.464345	0.333159	0.0533935	1.27251	0.35366	0.451414
16329	TAAR5	0.0134035	0.0948669	-0.0265564	0.0951196	-0.0361997	0.389457	-0.0577803	0.272796	0.506118	-0.0126757	-0.102885	0.198902	-0.0970609	-0.0616304	0.0247625	0.165477	0.0837515	-0.156151	0.00512378	0.18461	0.0939163	-0.147029	Nonessential_DepMap	1.00534	0.369959	0.344	0.463442	0.3139	0.503209	0.311135	0.507051	0.26537	0.576148	0.5122	0.29056
16330	TAAR6	0.0380294	-0.0169132	-0.169114	0.029928	-0.243524	-0.406816	0.196469	-0.3493	-0.464332	0.111755	0.281182	-0.176168	0.18419	0.106067	-0.095714	0.15557	-0.299247	-0.187802	-0.0426762	0.00884986	-0.472171	0.133943	Nonessential_DepMap	0.513283	0.493732	0.433	0.363512	0.412791	0.384269	0.44263	0.353959	0.40132	0.396509	0.29225	0.534245
16331	TAAR8	-0.216713	-0.0388289	-0.35757	-0.112927	-0.0098534	0.0134849	-0.41316	0.102151	-0.0751808	-0.226766	-0.599555	-0.243247	-0.343162	-0.0637286	0.0375934	-0.263448	0.214555	-0.234262	-0.0588912	-0.0187665	-0.485789	-0.229351	Nonessential_DepMap	0.226367	0.383917	0.397	0.401209	0.495875	0.304628	0.529905	0.275802	0.715205	0.145569	0.403245	0.394431
16332	TAAR9	0.117069	0.0829727	0.0863442	0.113152	0.157187	0.0941329	0.264445	0.100385	0.0878811	0.30862	0.22027	0.0815591	0.035938	0.233709	0.101939	0.124365	0.100509	0.213865	-0.0122938	0.178239	0.255933	-0.0832447	NA	0.470891	0.573424	0.261	0.583359	0.174785	0.757496	0.416305	0.380588	0.160191	0.795362	0.371695	0.429813
16333	TAB1	0.0204554	-0.181478	-0.0850053	-0.12249	-0.0933028	-0.523335	-0.429306	-0.402929	-0.643741	-0.456933	-0.401679	0.170379	0.103083	-0.212096	0.0263776	-0.271357	-0.0490505	-0.137555	-0.37483	0.0118744	0.108323	-0.278333	NA	0.554746	0.377123	0.329	0.482804	0.414131	0.382862	0.12597	0.899733	0.50558	0.29621	0.23456	0.629746
16334	TAB3	0.139774	0.245267	0.178971	0.0630082	0.0140872	-0.0405455	0.178269	-0.113314	0.0322236	0.339057	0.0174802	-0.00191282	0.383371	0.0378644	-0.0618124	0.187829	-0.0720372	0.100211	0.330364	0.16017	0.0477727	0.31017	NA	0.30777	0.327921	0.321	0.493495	0.232504	0.633571	0.51634	0.287064	0.124613	0.904437	0.107936	0.966836
16335	TAC1	-0.0601111	-0.0742843	-0.0688054	-0.0621543	0.255905	-0.131314	0.00848459	-0.538763	0.276134	0.168162	-0.151193	-0.170614	0.0208167	-0.0305359	-0.268334	0.144026	0.12146	0.39035	-0.297506	0.148938	0.103247	-0.240858	NA	0.424766	0.341774	0.455	0.341989	0.30437	0.516598	0.133723	0.873792	0.351205	0.454439	0.426325	0.370259
16336	TAC3	-0.175537	-0.228697	0.129195	0.053588	0.0199316	0.12911	-0.340909	0.206531	0.0516893	-0.657774	-0.0240437	-0.402573	-0.0982536	-0.025785	-0.0302674	0.137443	-0.0702376	0.110101	-0.329856	-0.127539	0.123878	0.134512	NA	0.484166	0.374757	0.427	0.369572	0.131425	0.881322	0.45718	0.339913	0.345335	0.461759	0.275135	0.560454
16337	TAC4	-0.154904	-0.572046	0.0169868	-0.178691	-0.59338	-0.298742	-0.673231	-0.733488	0.136005	-1.08288	-0.26358	-0.123571	-0.167544	-0.173597	-0.00840952	-0.348972	-0.915777	-0.270983	-0.888369	-0.255724	-0.364903	0.398877	NA	0.411107	0.393665	0.491	0.308919	0.571205	0.243208	0.142907	0.844945	0.104743	0.979877	0.46704	0.330646
16338	TACC1	-0.0855034	-0.00106462	-0.077303	-0.202015	-0.00772521	-0.541415	0.0386593	-0.588963	-0.493867	0.213596	-0.136277	-0.194463	-0.107029	0.0449814	-0.149459	-0.25457	0.0811807	-0.0966311	-0.00981076	0.00768151	-0.0332252	-0.121381	NA	0.704532	0.244384	0.612	0.213249	0.371945	0.429521	0.552295	0.257829	0.79249	0.101006	0.486365	0.313038
16339	TACC2	0.0219168	-0.0408318	0.236723	0.12299	-0.0328988	0.165351	0.312371	0.257408	0.0732938	0.288066	0.336675	-0.0639227	0.0256274	0.104046	0.0936609	0.152319	-0.0827157	0.016918	-0.0192791	-0.0623845	0.312776	0.16067	NA	0.628267	0.858535	0.186	0.730487	0.133186	0.875541	0.644995	0.190444	0.489785	0.309995	0.284145	0.54646
16340	TACC3	-0.513301	-0.441984	-0.40024	-0.554692	-0.632369	-0.625128	-0.644211	-0.883024	-0.367232	-0.681838	-0.606585	-0.358922	-0.595116	-0.585865	-0.726606	-0.382777	-0.430034	-0.834704	-0.382377	-0.501592	-0.208458	-0.592022	essential_DepMap	1.61275	1.11743	0.00657	2.18243	0.0391509	1.40726	0.0449932	1.34685	0.0930735	1.03117	0.176981	0.752073
16341	TACO1	-0.00420379	-0.371564	-0.437454	-0.120123	0.0553956	0.0646693	0.0198027	-0.0444439	0.173783	-0.0233587	0.062964	0.183594	-0.0631949	-0.13301	0.0150365	-0.255283	0.0294295	0.0813616	-0.240613	-0.502514	-0.190255	-0.684653	NA	0.406138	0.345227	0.409	0.388277	0.478105	0.320477	0.160174	0.795408	0.196504	0.706627	0.311623	0.50637
16342	TACR1	-0.145049	-0.2301	-0.313734	-0.161533	0.0185298	-0.166243	0.0154317	-0.0312092	-0.301277	-0.0679264	0.0987898	-0.0475438	-0.0876601	-0.299944	-0.18027	-0.142797	-0.0120219	0.0490815	-0.209768	-0.250432	-0.622789	-0.0046779	NA	0.235813	0.132376	0.602	0.220404	0.655675	0.183311	0.771255	0.112802	0.439245	0.357293	0.469691	0.328187
16343	TACR2	-0.245597	-0.204267	-0.433725	-0.523192	-0.118658	-0.313184	-0.0786888	-0.361271	-0.265097	-0.334001	0.176623	-0.462804	-0.0966434	-0.177344	-0.294383	-0.752	-0.132944	-0.104371	-0.254294	-0.15424	-0.500843	-0.366607	NA	0.417431	0.258427	0.36	0.443697	0.1139	0.943477	0.41556	0.381366	0.37942	0.42088	0.16698	0.777336
16344	TACR3	-0.0387686	0.0766231	-0.0754613	0.295856	-0.279708	0.487658	0.190649	0.568978	0.406338	0.702225	-0.320927	-0.158227	0.113195	-0.0712739	0.277674	0.314039	-0.866348	0.306931	0.210332	-0.0570862	-0.0838187	-0.0671039	NA	1.00188	0.77075	0.328	0.484126	0.090253	1.04454	0.449458	0.34731	0.473803	0.324402	0.50503	0.296683
16345	TACSTD2	0.0902725	0.0753324	-0.329948	-0.0875361	-0.137857	0.144783	-0.109969	0.00886653	0.2807	-0.0297068	-0.190232	0.13301	0.1266	0.0112079	0.0106146	-0.185687	-0.352799	0.0770835	0.0898041	0.0608608	-0.0964931	-0.563403	NA	0.521159	0.224357	0.434	0.36251	0.5453	0.263365	0.299995	0.522886	0.397345	0.400832	0.46043	0.336836
16346	TADA1	-0.409484	-0.594835	-0.482908	-0.630139	-0.700751	-0.7305	-0.0551484	-0.683906	-0.777093	0.00238416	-0.112681	-0.53845	-0.20601	-0.483992	-0.450738	-0.80954	-0.579711	-0.821791	-0.426966	-0.762705	-0.348048	-0.617768	NA	1.40432	0.331409	0.0697	1.15677	0.0245	1.61083	0.0447965	1.34876	0.00951945	2.02139	0.17015	0.769168
16347	TADA2A	-0.108119	-0.0479373	-0.35652	-0.265987	-0.216861	0.369176	-0.363483	0.40668	0.331671	-0.335479	-0.391486	-0.0138258	-0.230528	-0.0800023	-0.0886012	-0.443374	-0.178672	-0.255049	-0.135263	0.0393886	0.0349745	-0.748015	NA	0.932232	0.420291	0.569	0.244888	0.375035	0.425928	0.459645	0.337577	0.384395	0.415222	0.32831	0.483716
16348	TADA2B	-0.00514373	-0.0195709	0.343381	-0.288371	0.145884	-0.289062	0.22794	-0.418203	-0.159921	0.338287	0.117594	-0.0847354	-0.10473	0.174034	-0.438116	-0.138626	-0.0221821	0.31395	0.0713388	-0.110481	0.0970179	0.589744	NA	0.369755	0.471874	0.521	0.283162	0.269245	0.569852	0.416258	0.380638	0.62623	0.203266	0.267275	0.573042
16349	TADA3	-0.293053	0.237848	-0.122357	-0.286606	-0.00668655	-0.0338984	-0.314333	-0.168871	0.101074	-0.476194	-0.152472	-0.398812	-0.204884	-0.275464	-0.475297	-0.0979139	0.0980088	-0.111382	0.288069	0.187628	-0.179217	-0.0654974	NA	0.183547	0.409008	0.199	0.701147	0.394805	0.403617	0.383895	0.415788	0.160865	0.793538	0.45083	0.345987
16350	TAF1	-0.576422	-1.50816	-0.684296	-0.666501	-0.606453	-1.33569	-1.27228	-1.03105	-1.64034	-1.55224	-0.992309	-0.418454	-0.375234	-0.935578	-0.949731	-0.383271	-0.475472	-0.737435	-2.41819	-0.598128	-0.830767	-0.537825	essential_DepMap	1.29464	2.33477	0.162	0.790485	0.0919225	1.03658	0.045176	1.34509	0.010939	1.96102	0.10065	0.997188
16351	TAF10	-0.951084	-0.642604	-0.846005	-0.428276	-0.938502	-1.2338	-1.87122	-1.17297	-1.29464	-1.02685	-2.7156	-1.05997	-1.35666	-0.436617	-0.191927	-0.664625	-0.794565	-1.08244	-0.550118	-0.73509	-0.17953	-1.51248	NA	1.31001	1.91049	0.0241	1.61798	0.276473	0.558346	0.0114491	1.94123	0.082445	1.08384	0.379117	0.421227
16352	TAF11	-0.137542	-0.0883687	-0.603269	-0.051578	-0.160668	-0.188581	-0.0446346	-0.486613	0.10945	-0.262643	0.173374	-0.0482958	-0.214373	-0.149957	-0.0516399	-0.0515162	-0.105245	-0.216091	-0.00317723	-0.17356	-0.164314	-1.04222	NA	1.06238	0.408796	0.417	0.379864	0.327085	0.485339	0.429235	0.367305	0.4361	0.360414	0.170579	0.768074
16353	TAF12	-0.530642	-0.116664	-0.551476	-0.695306	-0.166699	-0.60437	-0.592583	-0.681109	-0.527632	-0.914082	-0.271084	-0.484659	-0.499253	-0.608015	-0.562074	-0.828537	-0.211335	-0.122063	-0.0488069	-0.184521	-0.860896	-0.242056	essential_DepMap	0.847803	0.727632	0.0742	1.1296	0.029943	1.5237	0.54812	0.261124	0.31319	0.504192	0.178652	0.747992
16354	TAF13	-0.505138	-0.60358	-0.633197	-0.45354	-0.503029	-0.239216	-0.337233	-0.37166	-0.106771	-0.167308	-0.507158	-0.682975	-0.518582	-0.313856	-0.288078	-0.619001	-0.323944	-0.682114	-0.684089	-0.523071	-0.497402	-0.768991	essential_DepMap	0.281802	0.346773	0.0638	1.19518	0.100118	0.999489	0.209958	0.677868	0.0623285	1.20531	0.045456	1.34241
16355	TAF15	-0.381539	-0.0557927	-0.334369	0.0657054	0.16938	-0.955548	-0.172098	-0.894995	-1.0161	-0.393467	0.0492706	-0.270295	-0.145067	-0.729252	0.246214	-0.114803	0.408863	-0.0701034	-0.141278	0.0296928	-0.234927	-0.433812	NA	1.36383	0.443059	0.237	0.625252	0.295426	0.529552	0.275735	0.559508	0.52713	0.278082	0.38143	0.418585
16356	TAF1A	-0.697954	-0.954798	-0.347222	-0.778321	-0.741542	-0.857802	-1.18064	-1.0391	-0.676509	-1.82229	-0.538987	-0.491526	-0.672128	-0.930207	-0.803424	-0.753218	-0.503912	-0.979171	-1.21424	-0.695357	-0.510958	-0.183485	NA	1.36138	0.944473	0.052	1.284	0.0315435	1.50109	0.035938	1.44445	0.0109774	1.9595	0.267238	0.573101
16357	TAF1B	-1.44777	-1.99794	-1.31942	-1.58099	-1.97969	-1.40172	-1.63423	-1.84533	-0.958113	-1.29791	-1.97055	-1.92304	-1.24614	-1.17413	-1.82132	-1.34067	-1.96843	-1.99094	-1.49786	-2.49801	-1.40034	-1.23849	essential_DepMap	1.99302	2.65899	0.0032	2.49485	8.6295e-05	4.06401	0.000232135	3.63426	9.445e-06	5.0248	0.00039782	3.40031
16358	TAF1C	-1.37834	-1.2226	-1.40169	-1.30922	-1.65319	-0.911642	-1.49966	-0.837547	-0.985737	-1.24585	-1.75346	-1.30072	-1.29504	-1.53925	-1.19819	-1.42025	-1.41855	-1.88784	-1.22837	-1.21683	-1.6232	-1.18017	essential_DepMap	1.78139	3.8274	1.96e-06	5.70774	2.815e-06	5.55052	0.00051082	3.29173	8.428e-06	5.07428	0.00227572	2.64288
16359	TAF1D	-0.0719066	-0.000780533	0.00152167	-0.0867816	0.0691935	-0.063375	-0.223578	0.221197	-0.347947	0.00865059	-0.455806	-0.0512014	-0.0427407	-0.121778	-0.0422014	-0.131362	-0.0401316	0.178519	0.0586718	-0.0602329	-0.1031	0.106143	NA	0.373747	0.412822	0.568	0.245652	0.371075	0.430538	0.159455	0.797362	0.558155	0.253245	0.51809	0.285595
16360	TAF1L	0.0624539	0.125451	0.214312	0.183451	0.0116994	0.121426	-0.514945	-0.0759988	0.31885	-0.864507	-0.165382	0.0745319	0.086252	0.0265779	0.117594	0.249308	0.263251	-0.239853	0.247144	0.00375745	0.275191	0.153434	NA	0.488725	0.496734	0.38	0.420216	0.161946	0.79063	0.142763	0.845384	0.342255	0.46565	0.316193	0.500048
16361	TAF2	-1.29351	-1.1364	-1.18748	-1.16457	-1.12051	-1.39085	-1.42707	-1.53287	-1.24883	-0.741708	-2.11244	-1.36586	-1.12925	-1.38542	-1.35635	-0.972783	-1.33625	-0.904772	-1.14535	-1.12745	-1.46222	-0.912735	NA	2.4009	1.59776	0.00114	2.9431	0.000896095	3.04765	0.00955919	2.01958	0.014144	1.84943	0.00313425	2.50387
16362	TAF3	-0.660833	-0.389234	-0.44324	-0.586075	-0.592983	-0.805817	-0.499616	-0.846881	-0.764753	-0.673425	-0.325808	-0.621037	-0.714841	-0.646622	-0.562861	-0.609289	-0.606495	-0.579471	-0.305585	-0.472884	-0.322812	-0.563669	NA	2.33376	0.870006	0.0149	1.82681	0.0233285	1.63211	0.047736	1.32115	0.203225	0.692023	0.129772	0.886821
16363	TAF4	-0.259146	-0.322441	-0.486913	-0.187671	-0.421316	-0.629693	-0.360361	-0.310669	-0.948716	-0.61964	-0.101081	-0.239326	-0.277793	-0.260317	-0.0688465	-0.306496	-0.599168	-0.243464	-0.293037	-0.351844	-0.55661	-0.417215	NA	0.730227	0.686425	0.206	0.686133	0.342913	0.464815	0.211901	0.673867	0.121932	0.913881	0.137788	0.860789
16364	TAF4B	0.0965997	0.266229	0.226105	0.268648	0.133713	-0.120764	0.0237149	-0.214637	-0.0268921	-0.341597	0.389026	0.0991272	0.0666181	0.124054	0.106522	0.430775	0.180858	0.0865688	0.191014	0.341444	0.123309	0.328902	NA	0.228894	0.311683	0.267	0.573489	0.0574205	1.24093	0.243895	0.612797	0.0727545	1.13814	0.297365	0.52671
16365	TAF5	-0.876257	-0.790265	-1.06701	-0.860303	-1.03463	-1.33855	-0.770514	-0.99183	-1.68528	-0.991439	-0.54959	-0.70761	-1.18875	-0.732408	-1.38245	-0.338152	-1.61444	-0.454808	-0.34325	-1.23728	-0.771084	-1.36294	essential_DepMap	1.4711	1.35708	0.0495	1.30539	0.108195	0.965792	0.0717767	1.14402	0.140023	0.853801	0.020371	1.69099
16366	TAF5L	0.0586155	-0.00679571	-0.10954	-0.407984	0.084124	0.261373	-0.266415	0.293379	0.229368	-0.281189	-0.25164	-0.0839467	0.140674	0.119119	-0.325593	-0.490374	0.0714232	0.0968248	0.254188	-0.267779	-0.145861	-0.073219	NA	1.91553	0.428652	0.1	1	0.175135	0.756627	0.32283	0.491026	0.465675	0.331917	0.408855	0.388431
16367	TAF6	-2.47563	-1.54571	-1.8856	-2.78265	-1.62799	-1.55358	-1.58181	-1.09037	-2.0168	-1.2204	-1.94323	-1.70629	-3.734	-1.98661	-3.19225	-2.37304	-1.11287	-2.14311	-0.822061	-2.26935	-0.88173	-2.88948	essential_DepMap	1.31954	2.34822	0.00255	2.59346	0.00069975	3.15506	0.00412623	2.38445	0.00295167	2.52993	0.029673	1.52764
16368	TAF6L	-0.867903	-0.822114	-0.981998	-1.11459	-0.706183	-0.845492	-0.590107	-0.821116	-0.869868	-0.50376	-0.676454	-0.942295	-0.963522	-0.697891	-1.16183	-1.06734	-0.647355	-0.765012	-0.669932	-0.974295	-1.13435	-0.829643	essential_DepMap	1.57151	0.942315	0.00153	2.81531	0.000314205	3.50279	0.0263255	1.57962	0.00379154	2.42118	0.00419473	2.3773
16369	TAF7	-0.719003	-0.295561	-0.544091	-0.413112	-0.381441	-0.724012	-0.442693	-0.464402	-0.983622	-0.51762	-0.367765	-1.02977	-0.480129	-0.647112	-0.568761	-0.257462	-0.326548	-0.436333	-0.308893	-0.28223	-0.749727	-0.338454	NA	1.07359	0.597807	0.0241	1.61798	0.0983775	1.0071	0.27299	0.563853	0.171535	0.765647	0.175676	0.755288
16370	TAF7L	-0.160771	-0.319492	-0.104878	-0.0783828	-0.212591	-0.715105	-0.141783	-0.8009	-0.62931	-0.407615	0.124049	-0.128358	-0.230223	-0.123731	0.0637678	-0.220533	0.0215309	-0.446714	-0.304794	-0.33419	0.0311784	-0.240934	NA	1.09749	0.274844	0.555	0.255707	0.56922	0.24472	0.39035	0.408546	0.33633	0.473234	0.54379	0.264569
16371	TAF8	-0.609244	-0.46723	-0.65886	-0.575836	-0.319744	-0.848873	-0.605262	-0.511896	-1.18585	-0.0896916	-1.12083	-0.511568	-0.801375	-0.51479	-0.686379	-0.465294	-0.434973	-0.204515	-0.549124	-0.385336	-0.189911	-1.12781	NA	1.59262	0.619469	0.0179	1.74715	0.022613	1.64564	0.332285	0.478489	0.138265	0.859288	0.278317	0.555459
16372	TAF9	-0.0424711	-0.29863	-0.414216	-0.087352	-0.373589	0.160383	0.0317465	0.0742754	0.246491	0.0936373	-0.0301443	-0.197676	0.0931831	-0.02292	-0.0412049	-0.133499	-0.550898	-0.196279	-0.546683	-0.0505766	-0.713437	-0.114996	NA	0.402349	0.663553	0.507	0.294992	0.45712	0.33997	0.353205	0.451973	0.353712	0.45135	0.306356	0.513774
16373	TAF9B	0.172856	0.0424629	-0.0266412	0.14989	0.212102	0.109629	0.187202	0.302896	-0.0836383	-0.138576	0.512979	0.209876	0.15895	0.149742	0.130205	0.169574	0.391186	0.0330185	0.0774939	0.00743197	-0.218337	0.165055	NA	0.490482	0.519452	0.174	0.759451	0.192725	0.715062	0.122691	0.911186	0.42201	0.374677	0.41793	0.378896
16374	TAGAP	0.0840755	0.065409	-0.245429	-0.0624256	0.0369068	0.412064	-0.128611	0.328512	0.495616	-0.625532	0.36831	-0.0107695	0.250287	0.0127085	-0.0698143	-0.0550369	-0.0818977	0.155711	-0.0883206	0.219139	-0.489157	-0.00170167	NA	1.4859	0.609904	0.269	0.570248	0.743445	0.128751	0.476335	0.322088	0.181148	0.741965	0.23575	0.627548
16375	TAGLN	0.144267	-0.0252784	0.0649621	0.12492	0.322597	0.51502	0.391388	0.334624	0.695416	0.751519	0.031257	0.123942	0.0841116	0.224746	0.259789	-0.0099486	0.338939	0.306256	0.0714507	-0.122008	0.264465	-0.134541	NA	1.82498	0.619222	0.429	0.367543	0.137188	0.862684	0.0637201	1.19572	0.44691	0.34978	0.457081	0.340007
16376	TAGLN2	-0.037923	-0.312027	0.0907681	-0.258745	-0.196564	0.107465	0.120077	-0.123194	0.338124	0.028962	0.211191	0.148645	-0.165775	-0.0966386	-0.290015	-0.227475	-0.314042	-0.0790855	-0.0961131	-0.527941	0.179379	0.00215751	NA	0.339059	0.453314	0.428	0.368556	0.330905	0.480297	0.42593	0.370662	0.191764	0.717234	0.52924	0.276347
16377	TAGLN3	-0.265836	-0.558874	-0.259443	-0.322076	-0.587163	-0.609239	-0.811628	-0.179246	-1.03923	-0.820428	-0.802829	-0.107793	-0.49319	-0.196526	-0.119596	-0.524557	-0.319627	-0.8547	-0.54825	-0.569498	-0.408384	-0.110502	NA	0.469879	0.987304	0.33	0.481486	0.362526	0.440661	0.213743	0.670108	0.143025	0.844588	0.413905	0.383099
16378	TAL1	-0.104445	-0.0626408	-0.189579	0.101434	-0.0388532	-0.225472	0.0705664	-0.233946	-0.216998	-0.208049	0.349182	0.00371696	-0.289728	-0.0273245	0.183024	0.019843	0.0345753	-0.112282	-0.198906	0.0736239	-0.102093	-0.277065	NA	0.187943	0.282742	0.444	0.352617	0.46333	0.33411	0.56403	0.248698	0.518905	0.284912	0.56959	0.244438
16379	TAL2	0.0434583	0.0719937	0.0313031	0.0917733	0.152076	0.0351397	0.36736	0.185169	-0.114889	0.474627	0.260092	0.139824	-0.00927624	-0.000172553	0.132273	0.0512738	0.146912	0.15724	0.168603	-0.0246162	-0.0862478	0.148854	NA	0.436128	0.642103	0.35	0.455932	0.355185	0.449545	0.126154	0.899099	0.220915	0.655775	0.44981	0.346971
16380	TALDO1	-0.1437	-0.0625303	0.0571331	-0.217434	-0.307632	-0.246473	-0.219386	0.232228	-0.725173	-0.420876	-0.0178964	-0.0345267	-0.186933	-0.209639	-0.251933	-0.182935	-0.422851	-0.192413	-0.136599	0.0115383	0.0373869	0.0768793	NA	0.697052	0.343849	0.479	0.319664	0.36551	0.437101	0.433475	0.363036	0.72729	0.138292	0.616315	0.210197
16381	TAMM41	-1.34086	-1.36261	-1.31	-1.3821	-1.70437	-1.92546	-0.72822	-1.98649	-1.86443	-0.630178	-0.826262	-0.952896	-1.60926	-1.46042	-1.32506	-1.43913	-1.2908	-2.11795	-1.03812	-1.6871	-1.47668	-1.14331	NA	3.80209	0.999768	0.00112	2.95078	0.00052872	3.27677	0.00172985	2.76199	0.000573975	3.24111	0.0077117	2.11285
16382	TANC1	0.0745171	-0.124003	-0.354347	-0.157802	-0.070515	-0.310775	0.269066	-0.664035	0.0424851	-0.221747	0.759878	0.0871062	0.119887	0.0165577	-0.161676	-0.153927	0.0134004	-0.15443	-0.144181	-0.103825	-0.476296	-0.232397	NA	0.324584	0.331244	0.193	0.714443	0.2944	0.531062	0.29604	0.52865	0.5859	0.232177	0.238565	0.622393
16383	TANC2	0.217335	0.176066	0.159502	0.179369	0.292423	-0.105857	0.0269628	-0.314075	0.10236	-0.239024	0.292949	0.139737	0.374631	0.137636	0.169216	0.189522	0.275791	0.309055	0.138835	0.213297	0.19543	0.123574	NA	0.379739	0.217223	0.144	0.841638	0.117541	0.929812	0.0693215	1.15913	0.2399	0.61997	0.271275	0.56659
16384	TANGO2	0.276865	0.221786	0.375109	0.384709	0.0871603	0.15906	0.160392	-0.0010555	0.319175	0.278494	0.0422908	0.322392	0.353427	0.154778	0.224258	0.54516	0.313421	-0.139101	0.0986101	0.344961	0.338268	0.41195	NA	0.667037	0.538914	0.0896	1.04769	0.0325838	1.487	0.314094	0.50294	0.110053	0.958398	0.0139376	1.85581
16385	TANGO6	-1.47218	-1.78257	-2.49199	-1.56624	-1.11363	-1.48129	-1.53247	-0.955286	-2.0073	-1.53668	-1.52826	-1.54261	-1.62669	-1.24725	-1.15849	-1.97398	-0.813814	-1.41345	-2.21389	-1.35126	-3.51578	-1.4682	essential_DepMap	2.42985	1.96399	8.37e-05	4.07727	0.000394495	3.40396	0.00199778	2.69945	0.000119665	3.92203	0.00075065	3.12456
16386	TANK	0.0263289	0.0940646	0.307576	-0.104437	0.0299647	-0.0929374	0.0719812	-0.153787	-0.0320878	0.075442	0.0685204	0.0981138	0.0698849	-0.089012	-0.0262685	-0.182606	-0.0771862	0.137116	-0.0831706	0.2713	0.217982	0.39717	NA	0.146077	0.284929	0.431	0.365523	0.531475	0.274517	0.28104	0.551232	0.260585	0.584051	0.103839	0.98364
16387	TAOK1	0.125875	0.231258	0.332239	0.0543131	0.0913905	0.0405341	0.570549	-0.0251491	0.106217	0.685882	0.455215	0.290762	0.0215854	0.0652782	0.1548	-0.0461737	0.108151	0.0746298	0.216942	0.245573	0.379968	0.284511	NA	0.384008	1.68109	0.0702	1.15366	0.206867	0.68431	0.11659	0.933337	0.0403465	1.39419	0.104244	0.981949
16388	TAOK2	0.253397	0.318362	0.413499	0.309054	0.303045	0.401969	0.911381	0.510682	0.293256	1.06367	0.759087	0.159532	0.274374	0.326284	0.390172	0.227936	0.10664	0.49945	0.239366	0.397359	0.332487	0.494511	NA	1.10644	2.82155	0.0329	1.4828	0.0575451	1.23999	0.0439103	1.35743	0.0406095	1.39137	0.0239235	1.62118
16389	TAOK3	-0.0220864	-0.034846	0.335314	-0.0766103	-0.126372	0.286434	-0.141159	0.310384	0.262484	-0.122709	-0.15961	0.13645	-0.0750031	-0.127706	-0.0986973	-0.0545232	-0.220666	-0.0320787	-0.288301	0.21861	0.248174	0.422455	NA	0.855771	0.205052	0.645	0.19044	0.592385	0.227396	0.57217	0.242475	0.105576	0.976435	0.097421	1.01135
16390	TAP1	-0.00580987	0.051391	-0.273125	-0.0754819	-0.156711	0.176162	-0.0658432	0.234968	0.117356	-0.295493	0.163807	-0.118903	-0.036928	0.138402	-0.142772	-0.00819136	-0.0522029	-0.261219	0.037052	0.0657301	-0.115137	-0.431112	NA	0.635346	0.279861	0.403	0.394695	0.56955	0.244468	0.56394	0.248767	0.43722	0.3593	0.55076	0.259038
16391	TAP2	0.0219926	-0.21262	-0.346129	0.0452044	-0.0314689	0.262128	-0.0427043	0.250608	0.273647	0.0787806	-0.164189	0.071965	-0.111543	0.105556	0.0667237	0.0236851	-0.196125	0.133187	0.0150965	-0.440336	-0.126708	-0.56555	NA	0.887814	0.464915	0.522	0.282329	0.347375	0.459201	0.35813	0.445959	0.428235	0.368318	0.430446	0.366081
16392	TAPBP	-0.0304528	-0.107547	0.0387235	-0.0838102	0.0406266	-0.114382	0.231822	0.0212768	-0.250041	0.286525	0.177119	-0.158813	0.085046	-0.017591	0.0342263	-0.201847	0.126851	-0.0455973	-0.0492909	-0.165802	-0.116129	0.193576	NA	0.387179	0.486463	0.641	0.193142	0.51166	0.291019	0.274195	0.56194	0.71207	0.147477	0.475505	0.322845
16393	TAPBPL	0.0392641	0.0393737	-0.184831	-0.409184	-0.0520231	-0.17301	-0.59781	-0.117884	-0.228136	-0.164639	-1.03098	0.295616	-0.216924	0.0390998	-0.757357	-0.0610105	-0.148791	0.044745	-0.0687529	0.1475	-0.416222	0.0465587	NA	0.290107	0.567199	0.519	0.284833	0.170457	0.768385	0.53902	0.268395	0.23111	0.636181	0.53652	0.270414
16394	TAPT1	-0.544074	-0.463615	-0.507299	-0.551333	-0.495221	-0.753812	-0.583953	-0.187269	-1.32035	-0.457337	-0.710569	-0.62815	-0.613319	-0.390753	-0.631831	-0.470835	-0.558184	-0.432259	-0.638436	-0.288793	-0.555561	-0.459037	NA	1.47974	0.890335	0.0162	1.79048	0.00588345	2.23037	0.10014	0.999392	0.141975	0.84779	0.0564105	1.24864
16395	TARBP1	-0.0585771	-0.00363603	0.269947	-0.038356	-0.125839	0.0621667	-0.130076	0.471535	-0.347202	0.221581	-0.481733	-0.101175	-0.0107798	-0.0637769	-0.0838902	0.00717817	-0.114969	-0.136709	0.006736	-0.014008	0.35021	0.189684	NA	0.348708	0.52578	0.602	0.220404	0.74505	0.127815	0.348155	0.458227	0.40139	0.396433	0.213609	0.670381
16396	TARBP2	-0.294373	-0.440538	-0.14526	-0.326976	-0.156828	-0.0989976	0.0947945	-0.00657207	-0.191423	0.209744	-0.0201549	-0.245607	-0.287488	-0.350025	-0.28051	-0.373443	-0.16634	-0.147315	-0.421049	-0.460028	-0.338623	0.0481034	NA	0.272215	0.66038	0.229	0.640165	0.16509	0.782279	0.677125	0.169331	0.127695	0.893826	0.43945	0.357091
16397	TARDBP	-1.15509	-0.791565	-0.757021	-0.635137	-1.17912	-1.01458	-0.449064	-1.05951	-0.969648	-0.415732	-0.482395	-1.381	-1.09996	-0.984322	-0.553284	-0.716989	-1.07731	-1.28094	-0.742115	-0.841014	-0.613286	-0.900756	NA	1.59029	0.793808	0.00193	2.71444	0.0104058	1.98272	0.0013502	2.8696	0.024308	1.61425	0.081903	1.0867
16398	TARM1	-0.464673	-0.566162	-0.584753	-0.417712	-0.410019	-0.305581	-0.416851	-0.339313	-0.27185	-0.423966	-0.409737	-0.587614	-0.267363	-0.539041	-0.254496	-0.580928	-0.628933	-0.191105	-0.600394	-0.53193	-0.253844	-0.915662	NA	0.411207	0.572084	0.0843	1.07417	0.119	0.924452	0.270452	0.567909	0.058989	1.22923	0.151387	0.819913
16399	TARP	-0.0216844	0.077186	0.399941	0.129847	-0.182537	0.0102977	0.445831	-0.092399	0.112994	0.425629	0.466033	-0.24894	0.0237853	0.160102	0.109233	0.150461	-0.190094	-0.17498	0.143899	0.010473	0.407272	0.392611	NA	0.274881	1.69896	0.484	0.315155	0.23496	0.629006	0.22389	0.649965	0.28778	0.540939	0.075863	1.11997
16400	TARS	-0.865074	-0.535242	-1.11719	-1.02492	-0.489212	-0.462131	-0.594282	-0.195052	-0.72921	-1.10374	-0.0848239	-0.886824	-0.81814	-0.890258	-1.74932	-0.300517	-0.474644	-0.50378	-0.546005	-0.52448	-1.93932	-0.29506	essential_DepMap	0.67024	1.3158	0.0365	1.43771	0.10934	0.961221	0.146825	0.8332	0.0436241	1.36027	0.116	0.935542
16401	TARS2	-0.951933	-0.980193	-1.22166	-0.816021	-0.800668	-0.873756	-0.681895	-0.843315	-0.904197	-0.378454	-0.985336	-1.0313	-1.20346	-0.621034	-0.824938	-0.807105	-0.711811	-0.889525	-1.01448	-0.945908	-1.13112	-1.3122	essential_DepMap	2.24689	0.955047	0.000748	3.1261	0.00104901	2.97922	0.027275	1.56424	0.00028865	3.53963	0.0186073	1.73032
16402	TARSL2	0.112054	0.253398	0.424198	0.126145	0.276561	0.355292	0.139946	-0.00797443	0.718558	-0.0358222	0.315714	0.148591	0.089976	0.0975933	0.193138	0.0591528	0.321448	0.231673	0.412751	0.0940451	0.443536	0.404861	NA	0.680741	0.267675	0.237	0.625252	0.090254	1.04453	0.106575	0.972347	0.03134	1.5039	0.059061	1.2287
16403	TAS1R1	-0.00933391	0.206792	0.079848	0.138287	0.181602	0.132349	0.310235	0.232388	0.0323101	0.238819	0.381651	-0.0732938	0.0803943	-0.0351022	0.113155	0.163419	0.224077	0.139128	0.266127	0.147457	-0.0337772	0.193473	NA	0.55233	0.703916	0.513	0.289883	0.160292	0.79509	0.331745	0.479196	0.129622	0.887323	0.15187	0.818528
16404	TAS1R2	-0.00632251	0.0160304	0.0411197	0.0606398	-0.13898	-0.0822227	-0.0916027	0.094812	-0.259257	0.0966414	-0.279847	-0.123247	-0.0280527	0.132332	0.00133554	0.119944	0.0445562	-0.322517	-0.100252	0.132313	0.128572	-0.0463328	Nonessential_DepMap	0.501793	0.275741	0.555	0.255707	0.323655	0.489918	0.48031	0.318478	0.37139	0.43017	0.350445	0.45538
16405	TAS1R3	-0.0435822	0.0289253	0.20018	-0.0275832	-0.0426643	-0.0348722	-0.314502	0.203091	-0.272835	-0.339316	-0.289687	-0.0120456	0.038138	-0.156839	-0.0421716	-0.0129949	-0.170889	0.0855607	0.282578	-0.224727	0.0463838	0.353976	NA	0.394474	0.397891	0.606	0.217527	0.662585	0.178758	0.66114	0.179707	0.458514	0.338647	0.283612	0.547275
16406	TAS2R1	0.0990294	0.00646336	-0.0608747	0.0955296	0.0247857	0.00228939	-0.30153	-0.023092	0.0276708	-0.37131	-0.231751	0.0855928	-0.0535419	0.265037	0.114358	0.0767009	0.0512047	-0.00163317	0.0337296	-0.0208029	0.0229491	-0.144698	Nonessential_DepMap	0.29597	0.44979	0.394	0.404504	0.29087	0.536301	0.80839	0.0923791	0.35445	0.450445	0.40405	0.393565
16407	TAS2R10	0.0873957	-0.351158	0.174289	0.150101	0.193824	0.156884	-0.102217	0.337789	-0.0240215	0.00437958	-0.208813	0.170446	-0.0166083	0.108349	0.159281	0.14092	0.195061	0.192586	-0.374053	-0.328263	0.2396	0.108978	NA	0.844341	0.39579	0.514	0.289037	0.135346	0.868555	0.25399	0.595183	0.26764	0.572449	0.23996	0.619861
16408	TAS2R13	0.0108553	0.131452	0.260187	0.0373049	0.192305	0.237542	0.304722	0.423995	0.0510885	0.598221	0.0112229	-0.118651	0.0637489	0.0874684	-0.0254115	0.100021	0.056429	0.32818	-0.0225896	0.285493	0.0406922	0.479681	Nonessential_DepMap	0.709291	0.747868	0.434	0.36251	0.22189	0.653862	0.136352	0.865338	0.321635	0.492637	0.321438	0.492903
16409	TAS2R14	0.0928077	0.043267	0.0185477	-0.00864204	0.146779	0.256047	0.401294	0.2697	0.242393	0.611272	0.191316	0.00171814	0.1671	0.109605	-0.166497	0.149213	0.0626677	0.23089	0.205506	-0.118972	-0.276955	0.314051	NA	0.613974	0.740512	0.369	0.432974	0.3337	0.476644	0.35706	0.447259	0.251015	0.6003	0.506904	0.295074
16410	TAS2R16	-0.00938656	0.317139	0.0129484	-0.0511803	0.0486075	0.296453	-0.374074	0.128627	0.464278	0.00367293	-0.751822	-0.113911	-0.240123	0.325874	-0.120633	0.0182721	0.22476	-0.127545	0.298141	0.336138	0.0872326	-0.0613358	Nonessential_DepMap	0.673177	0.554886	0.487	0.312471	0.469815	0.328073	0.27562	0.559689	0.0741735	1.12975	0.460785	0.336502
16411	TAS2R19	0.180203	-0.0742938	0.215	0.235973	-0.185212	-0.139106	0.245711	0.0815337	-0.359746	0.0736209	0.417801	0.262813	0.266655	0.0111414	0.364081	0.107864	-0.130121	-0.240303	0.00224906	-0.150837	0.392369	0.0376316	NA	0.398076	0.63883	0.303	0.518557	0.0940575	1.02661	0.34708	0.45957	0.604235	0.218794	0.320571	0.494076
16412	TAS2R20	0.294212	0.238044	0.31685	0.227224	0.179322	0.254062	-0.0460073	0.382428	0.125695	0.0113994	-0.103414	0.335359	0.472284	0.0749935	0.312937	0.141511	0.256495	0.102149	0.116404	0.359684	0.449003	0.184698	NA	0.579412	0.412171	0.15	0.823909	0.025616	1.59149	0.328015	0.484106	0.120462	0.91915	0.149391	0.825676
16413	TAS2R3	0.0279419	0.219649	-0.0186488	0.053032	0.019036	0.300722	0.108474	0.51051	0.0909331	0.196591	0.0203569	0.0438028	-0.0969489	0.136972	0.0630467	0.0430172	0.0854115	-0.0473394	0.322264	0.117033	-0.123283	0.0859852	NA	0.77128	0.215689	0.396	0.402305	0.424355	0.372271	0.458925	0.338258	0.0519595	1.28434	0.573665	0.241342
16414	TAS2R30	0.193015	0.113091	0.235501	0.114185	0.265591	0.418737	0.465448	0.50543	0.332044	0.422345	0.508551	0.0933334	0.306923	0.178787	0.194413	0.033957	0.345633	0.18555	0.0126344	0.213547	0.303774	0.167229	NA	1.06894	1.03522	0.181	0.742321	0.337977	0.471113	0.129694	0.88708	0.35355	0.45155	0.24997	0.602112
16415	TAS2R31	0.0220064	0.0228004	-0.122257	-0.150424	-0.0027557	-0.130431	-0.161208	-0.100656	-0.160205	-0.100463	-0.221953	0.0740119	-0.242058	0.234065	-0.143482	-0.157367	0.210788	-0.2163	-0.286791	0.332391	-0.412984	0.16847	NA	0.221173	0.137988	0.541	0.266803	0.36689	0.435464	0.496109	0.304423	0.356112	0.448413	0.346344	0.460492
16416	TAS2R38	0.0879126	-0.168603	-0.529625	0.134585	0.105537	0.00757598	0.0141308	0.149072	-0.13392	0.23471	-0.206448	-0.0895818	0.0500522	0.303267	0.165044	0.104125	-0.0524662	0.263541	-0.254973	-0.0822328	-0.763356	-0.295895	NA	0.234946	0.257491	0.454	0.342944	0.219515	0.658536	0.340705	0.467621	0.41032	0.386877	0.0689817	1.16127
16417	TAS2R39	-0.0123793	0.125616	0.0195294	0.0719424	0.0476109	-0.0390831	-0.00168443	-0.149261	0.0710949	0.172645	-0.176014	-0.0528702	-0.0850301	0.100762	-0.106398	0.250282	0.152202	-0.0569805	0.180354	0.0708783	-0.202015	0.241073	Nonessential_DepMap	0.182722	0.186039	0.558	0.253366	0.433611	0.3629	0.24622	0.608677	0.34155	0.466546	0.39165	0.407102
16418	TAS2R4	0.047142	0.0586474	0.223383	0.181759	0.0381607	0.115643	0.220838	0.0126	0.218686	0.387308	0.0543669	0.059184	0.158049	-0.0758066	0.142219	0.221299	0.113152	-0.0368306	0.157202	-0.0399077	0.345166	0.101601	NA	0.358794	0.505521	0.29	0.537602	0.0864745	1.06311	0.3074	0.512296	0.334039	0.476203	0.278328	0.555443
16419	TAS2R40	0.0704129	0.172379	0.414372	0.188596	0.173321	0.860339	0.565706	0.963417	0.757261	0.521976	0.609437	0.0937801	0.101148	0.0163106	0.321906	0.0552863	0.0539452	0.292697	0.00928407	0.335473	0.261494	0.56725	Nonessential_DepMap	1.95138	1.38728	0.339	0.4698	0.349295	0.456807	0.173534	0.760617	0.325081	0.488008	0.039347	1.40509
16420	TAS2R41	-0.0976417	0.0492697	-0.00687457	-0.0492872	0.100763	0.218547	0.106461	0.338614	0.0984791	-0.0160455	0.228967	-0.283923	-0.0542048	0.0452029	-0.0919916	-0.00658268	0.0490768	0.15245	0.132505	-0.0339658	-0.171113	0.157364	Nonessential_DepMap	0.502504	0.240434	0.454	0.342944	0.319759	0.495177	0.188017	0.725803	0.44962	0.347154	0.68295	0.165611
16421	TAS2R42	0.0500188	0.159703	0.0138318	0.0376037	0.202203	-0.226083	0.211838	-0.201861	-0.250306	-0.080857	0.504533	0.218963	-0.0265511	-0.0423558	-0.0714788	0.146686	0.358408	0.0459989	0.120153	0.199254	0.0479137	-0.0202501	Nonessential_DepMap	0.307039	0.560027	0.33	0.481486	0.26628	0.574661	0.429157	0.367384	0.215705	0.66614	0.49816	0.302631
16422	TAS2R43	0.122301	0.131798	0.323347	0.163392	-0.137303	0.374407	0.15719	0.28182	0.466994	0.0856136	0.228766	0.228257	-0.0451765	0.183823	0.13325	0.193534	0.00973257	-0.284338	0.161735	0.10186	0.264387	0.382307	Nonessential_DepMap	0.930746	0.364627	0.295	0.530178	0.151295	0.820175	0.580305	0.236344	0.286892	0.542281	0.106143	0.974111
16423	TAS2R46	0.0484243	0.0750167	-0.108596	0.0551767	-0.0261085	-0.0800088	0.0588794	0.185237	-0.345255	0.427458	-0.309699	0.046643	0.0258991	0.0727309	0.183126	-0.0727723	-0.104169	0.0519517	0.220145	-0.0701122	0.0693537	-0.286545	Nonessential_DepMap	0.343265	0.560427	0.6	0.221849	0.358255	0.445808	0.61353	0.212164	0.382755	0.417079	0.51848	0.285268
16424	TAS2R5	-0.118618	-0.039807	0.144282	-0.163024	-0.264636	-0.180631	-0.116434	0.193058	-0.554319	0.308449	-0.541316	-0.135705	-0.150574	-0.0695739	-0.138511	-0.187538	-0.187179	-0.342092	-0.0787438	-0.000870185	0.068017	0.220547	NA	0.546385	0.340459	0.639	0.194499	0.485725	0.31361	0.502955	0.298471	0.77727	0.109428	0.26061	0.584009
16425	TAS2R50	0.11275	0.0969008	-0.0317063	0.15034	0.101156	-0.0243889	-0.151688	-0.253657	0.20488	-0.0329536	-0.270423	-0.0145445	0.16883	0.183964	0.0396078	0.261072	0.0187283	0.183584	-0.194884	0.388685	-0.218483	0.155071	Nonessential_DepMap	0.691468	0.224572	0.26	0.585027	0.279863	0.553054	0.17846	0.748459	0.434664	0.361847	0.519625	0.28431
16426	TAS2R60	-0.0397861	0.121722	0.0465309	0.193989	-0.0654519	0.207511	0.123779	0.241022	0.173999	0.396998	-0.149439	-0.227819	-0.0559787	0.164439	0.232536	0.155442	-0.00177596	-0.129128	0.1994	0.0440434	0.00632862	0.0867332	Nonessential_DepMap	0.612245	1.06071	0.33	0.481486	0.174065	0.759289	0.651145	0.186322	0.2407	0.618524	0.389705	0.409264
16427	TAS2R7	0.185324	0.299542	0.0304813	0.0740037	0.0780895	0.727299	0.261571	0.672716	0.781882	0.111179	0.411964	0.191501	0.230998	0.133474	0.229038	-0.0810307	-0.107808	0.263987	0.242619	0.356466	0.00663669	0.0543258	Nonessential_DepMap	1.77604	0.336761	0.243	0.614394	0.261462	0.582591	0.450132	0.34666	0.0379391	1.42091	0.458895	0.338287
16428	TAS2R8	0.0311456	0.196893	0.110955	0.0875992	0.116765	0.259475	-0.280014	0.410005	0.108945	-0.57781	0.0177806	0.0806657	0.00755206	0.0052189	0.102261	0.072938	0.193621	0.0399086	0.342842	0.0509434	0.161281	0.0606295	Nonessential_DepMap	0.46562	0.467507	0.608	0.216096	0.433735	0.362776	0.34193	0.466063	0.272276	0.564991	0.54613	0.262704
16429	TAS2R9	0.164373	0.297494	0.0603149	-0.00499982	-0.220187	-0.0564874	-0.205354	-0.139707	0.0267323	-0.760191	0.349484	0.219083	0.209456	0.0645799	0.00846912	-0.0184688	0.00788624	-0.448259	0.407247	0.187742	-0.0595312	0.180161	Nonessential_DepMap	0.313225	0.680717	0.159	0.798603	0.463095	0.33433	0.4955	0.304956	0.100468	0.997974	0.466605	0.331051
16430	TASP1	0.113148	0.0747233	-0.0730014	0.150494	-0.163053	-0.0269669	0.363435	0.269356	-0.32329	0.358856	0.368015	0.1822	0.147977	0.00926752	0.320946	-0.0199587	-0.336537	0.010432	0.113676	0.0357705	-0.111509	-0.0344933	NA	0.290649	0.587909	0.417	0.379864	0.352453	0.452898	0.27406	0.562154	0.45456	0.342409	0.41565	0.381272
16431	TAT	0.213851	-0.073709	0.112651	0.186263	0.091281	0.0696603	0.037501	-0.00991343	0.149234	0.197191	-0.122189	0.237498	0.263686	0.140369	0.193489	0.179036	-0.0640495	0.246612	-0.174222	0.0268041	0.0533964	0.171906	NA	0.447259	0.235144	0.0983	1.00745	0.13113	0.882298	0.153595	0.813623	0.719635	0.142888	0.430395	0.366133
16432	TATDN1	0.0664562	0.0792665	-0.261204	0.0907633	-0.0985752	-0.248573	0.170891	-0.369458	-0.127687	-0.0371951	0.378977	0.21547	0.0316773	-0.0477785	0.0513898	0.130137	-0.019721	-0.177429	-0.175138	0.333671	-0.248769	-0.273639	NA	0.312904	0.610871	0.347	0.459671	0.29732	0.526776	0.632575	0.198888	0.307638	0.51196	0.449015	0.347739
16433	TATDN2	0.0415049	0.0905792	-0.0308417	0.142072	0.103444	-0.295215	0.183548	0.0631642	-0.653594	0.200708	0.166387	-0.124269	0.101996	0.146788	0.221088	0.0630557	0.0256334	0.181256	0.15956	0.0215987	0.273828	-0.335511	NA	0.365714	0.220155	0.491	0.308919	0.320545	0.49411	0.307685	0.511894	0.413055	0.383992	0.16957	0.770651
16434	TATDN3	0.0767378	-0.130523	0.266113	-0.0101992	0.0176204	-0.180463	0.319769	-0.16499	-0.195936	0.346754	0.292784	-0.0399818	0.125328	0.144868	-0.0230027	0.00260421	-0.121237	0.156478	-0.246831	-0.014214	0.13194	0.400286	NA	0.228413	0.962783	0.356	0.44855	0.64969	0.187294	0.440285	0.356266	0.632535	0.198915	0.20625	0.685607
16435	TAX1BP1	-0.274942	-0.377447	-0.165398	-0.0155318	-0.0891898	-0.316599	-0.235515	-0.268598	-0.364601	-0.364827	-0.106202	-0.245774	-0.431896	-0.147157	0.159013	-0.190077	0.176118	-0.354497	-0.348887	-0.406008	-0.338216	0.00741944	NA	0.590025	0.397593	0.188	0.725842	0.309842	0.50886	0.36849	0.433574	0.123247	0.909222	0.54346	0.264832
16436	TAX1BP3	-0.374871	-0.107589	-0.461256	-0.205047	-0.275161	-0.362133	-0.477368	-0.0920355	-0.63223	-0.64884	-0.305897	-0.259941	-0.388341	-0.476331	-0.183071	-0.227024	-0.221382	-0.328941	-0.249783	0.034605	-0.474787	-0.447725	NA	0.553253	0.579335	0.257	0.590067	0.40086	0.397007	0.279645	0.553393	0.519715	0.284235	0.158265	0.800615
16437	TAZ	-0.161323	-0.135949	-0.252617	-0.246392	-0.0217035	-0.156095	0.11315	-0.39035	0.0781603	-0.133385	0.359684	-0.260468	-0.134518	-0.0889824	-0.34877	-0.144014	-0.06372	0.0203131	-0.284245	0.0123463	-0.68571	0.180476	NA	0.240268	0.50192	0.557	0.254145	0.33005	0.48142	0.473565	0.32462	0.475835	0.322544	0.418443	0.378364
16438	TBATA	-0.0895694	-0.316283	0.294725	0.040075	-0.233795	-0.0461649	-0.344128	-0.0778392	-0.0144905	-0.826451	0.138195	-0.121192	-0.0289141	-0.118602	-0.00145234	0.0816024	-0.332642	-0.134947	-0.250476	-0.38209	0.0736929	0.515758	NA	0.220306	0.333818	0.434	0.36251	0.285096	0.545008	0.236945	0.625352	0.39098	0.407845	0.232049	0.634419
16439	TBC1D1	-0.0185782	-0.046517	0.198494	0.01762	0.0135669	-0.353435	-0.0303524	-0.540826	-0.166043	0.160084	-0.220789	-0.0197329	0.00146443	-0.0374662	0.087016	-0.051776	-0.0509995	0.0781332	-0.107583	0.0145486	0.208176	0.188812	NA	0.486057	0.206552	0.401	0.396856	0.52764	0.277662	0.39836	0.399724	0.598115	0.223215	0.271895	0.565599
16440	TBC1D10A	0.0979803	0.0480148	0.397886	0.151932	0.104151	0.206792	0.255891	0.0756399	0.337943	0.163384	0.348399	0.153798	0.106542	0.0336009	0.168727	0.135136	0.174371	0.0339308	-0.0322223	0.128252	0.283592	0.512181	NA	0.528808	0.667905	0.28	0.552842	0.171665	0.765318	0.264726	0.577203	0.32824	0.483808	0.0635345	1.19699
16441	TBC1D10B	-0.11975	-0.345789	0.0745167	-0.279126	-0.346145	-0.230004	-0.290443	0.00574304	-0.46575	-0.462925	-0.117961	-0.0912652	-0.0983497	-0.169636	-0.334765	-0.223487	-0.443894	-0.248396	-0.240138	-0.45144	0.128128	0.0209049	NA	0.490636	0.458789	0.448	0.348722	0.158665	0.799519	0.19269	0.715141	0.19866	0.70189	0.434155	0.362355
16442	TBC1D10C	0.0405046	0.130991	0.0749541	0.00776428	0.116359	0.071111	-0.167093	-0.0240506	0.166273	-0.0630725	-0.271113	-0.0104602	0.0496016	0.0823724	0.0228078	-0.00727924	0.151606	0.0811117	0.144592	0.117391	0.153667	-0.00375918	NA	0.661434	0.250867	0.43	0.366532	0.458665	0.338504	0.28841	0.53999	0.231655	0.635158	0.312769	0.504776
16443	TBC1D12	0.0522446	-0.14398	-0.156262	-0.141768	-0.169407	-0.245265	0.090052	-0.186226	-0.304305	-0.166577	0.346681	-0.110662	0.183056	0.0843396	-0.0766601	-0.206876	-0.0643778	-0.274436	-0.208054	-0.0799062	-0.178173	-0.134351	NA	0.263859	0.371819	0.264	0.578396	0.58109	0.235757	0.612385	0.212975	0.584355	0.233323	0.494768	0.305598
16444	TBC1D13	-0.0110313	-0.0380474	-0.0806889	0.0448004	-0.129189	0.0690643	-0.103567	0.0257832	0.112345	-0.532804	0.32567	-0.0276649	0.0164234	-0.0218525	-0.0483176	0.137918	-0.155949	-0.10243	0.00546021	-0.081555	-0.200082	0.0387048	NA	0.151269	0.48817	0.649	0.187755	0.32093	0.49359	0.51987	0.284105	0.657815	0.181896	0.538845	0.268536
16445	TBC1D14	0.171923	0.136262	0.20531	-0.179706	-0.0541362	0.0132162	0.387716	0.256479	-0.230047	0.447397	0.328035	0.393177	0.121557	0.0010333	-0.247625	-0.111787	0.0442209	-0.152493	0.191028	0.0814964	0.162147	0.248472	NA	0.532829	1.47079	0.299	0.524329	0.496965	0.303674	0.678	0.16877	0.272335	0.564897	0.066073	1.17998
16446	TBC1D15	0.039471	0.090204	0.143642	0.169082	0.0260745	0.318579	0.345274	0.353154	0.284004	0.393589	0.29696	0.0693448	-0.00642094	0.055489	0.253889	0.0842754	-0.0859331	0.138082	0.149914	0.0304937	0.162424	0.124859	NA	0.999306	0.952235	0.324	0.489455	0.0629595	1.20094	0.534045	0.272422	0.229466	0.639282	0.375315	0.425604
16447	TBC1D16	-0.0319811	-0.152753	-0.0182589	-0.175138	-0.0919689	-0.222762	0.209814	-0.450401	0.00487784	0.587691	-0.168064	-0.0797997	-0.0741774	0.0580336	-0.224418	-0.125858	-0.0345355	-0.149402	-0.255568	-0.0499388	-0.38567	0.349152	NA	0.447913	0.595638	0.639	0.194499	0.357725	0.446451	0.44377	0.352842	0.540965	0.266831	0.244365	0.611961
16448	TBC1D17	-0.386574	-0.499339	-0.326708	-0.0732835	0.0174145	-0.233	-0.315273	-0.347351	-0.118649	-0.106109	-0.524438	-0.610796	-0.117069	-0.431857	-0.0946573	-0.0519097	-0.219647	0.254476	-0.465562	-0.533117	-0.192866	-0.46055	NA	0.452133	0.306634	0.179	0.747147	0.469485	0.328378	0.512495	0.29031	0.0696145	1.1573	0.296495	0.527983
16449	TBC1D19	0.13279	-0.0012294	0.272672	0.000896904	0.156944	0.0562071	0.209776	0.00211157	0.110303	0.169236	0.250316	0.150225	0.0747817	0.173362	-0.155341	0.157135	0.0844138	0.229474	0.00960582	-0.0120646	0.199346	0.345997	NA	0.159226	0.341497	0.303	0.518557	0.349785	0.456199	0.259887	0.585215	0.463905	0.333571	0.100328	0.99858
16450	TBC1D2	0.191392	-0.225648	0.405216	0.0221165	-0.310701	-0.22897	-0.254493	-0.240666	-0.217274	-0.159853	-0.349133	0.229891	0.191253	0.153032	-0.0274932	0.0717263	-0.335635	-0.285767	0.160833	-0.612128	0.583147	0.227284	NA	0.316228	0.378486	0.229	0.640165	0.357915	0.44622	0.26334	0.579483	0.354285	0.450647	0.103213	0.986266
16451	TBC1D20	0.0554055	0.222031	0.0492025	0.0392465	0.309013	0.37092	0.297411	0.458532	0.283307	0.435349	0.159472	-0.0196249	0.0744372	0.111404	0.0866465	-0.0081536	0.392594	0.225433	0.198875	0.245187	0.11839	-0.0199851	NA	1.03048	0.951224	0.399	0.399027	0.219559	0.658448	0.0694642	1.15824	0.138475	0.858629	0.540925	0.266863
16452	TBC1D21	-0.0637324	-0.152057	-0.0150923	-0.123949	0.073963	-0.10871	0.0522974	-0.146532	-0.0708887	0.153726	-0.0491308	0.170506	-0.259028	-0.102676	-0.208041	-0.0398559	0.125513	0.0224126	-0.1342	-0.169913	0.120265	-0.150449	Nonessential_DepMap	0.266799	0.241898	0.38	0.420216	0.47863	0.32	0.413565	0.383456	0.440705	0.355852	0.435745	0.360768
16453	TBC1D22A	0.212602	-0.0349391	0.117524	0.228246	0.190859	-0.0836977	-0.133876	-0.19974	0.0323449	-0.35857	0.0908181	0.0551437	0.482362	0.100299	0.254616	0.201876	0.134335	0.247382	-0.0776163	0.007738	0.0361441	0.198904	NA	0.179047	0.258785	0.208	0.681937	0.083636	1.07761	0.089214	1.04957	0.771265	0.112796	0.357835	0.446317
16454	TBC1D22B	-0.123446	-0.231562	-0.213161	-0.0732239	-0.241997	-0.173231	0.100464	0.0303583	-0.376821	-0.129011	0.32994	-0.0627852	-0.176503	-0.13105	0.199151	-0.345599	-0.254964	-0.22903	-0.258589	-0.204535	-0.228008	-0.198315	NA	0.38658	0.356219	0.654	0.184422	0.484515	0.314693	0.569405	0.244579	0.507145	0.294868	0.344305	0.463057
16455	TBC1D23	-0.0540586	0.266813	0.0990842	0.232397	-0.185904	0.104777	0.303182	-0.173125	0.382678	0.0211578	0.585206	-0.117856	-0.0200328	-0.024287	0.145342	0.319452	-0.29538	-0.0764282	0.128917	0.404709	0.318671	-0.120503	NA	0.57796	0.449083	0.496	0.304518	0.068357	1.16522	0.373815	0.427343	0.046946	1.3284	0.381225	0.418818
16456	TBC1D24	-0.0203543	0.013014	0.236417	-0.0451055	-0.0434815	-0.0276299	0.0947926	-0.0852677	0.0300078	-0.0952989	0.284884	-0.0834526	0.0571623	-0.0347725	0.0470632	-0.137274	0.127641	-0.214604	-0.10808	0.134108	0.40016	0.0726732	NA	0.922272	0.485293	0.621	0.206908	0.487555	0.311976	0.613555	0.212147	0.5742	0.240937	0.175227	0.7564
16457	TBC1D25	0.214363	0.142159	0.0225226	0.256804	0.163577	-0.0934548	0.255077	-0.0877756	-0.099134	0.29153	0.218624	0.180754	0.131848	0.330487	0.292168	0.221439	0.0818844	0.24527	0.350655	-0.0663358	0.0285414	0.0165037	NA	0.452841	0.672692	0.0971	1.01278	0.0811215	1.09086	0.29731	0.52679	0.24176	0.616616	0.555735	0.255132
16458	TBC1D26	-0.135807	-0.0910346	-0.644632	-0.296241	0.0038875	-0.348638	-0.518853	-0.084248	-0.613029	-0.427297	-0.610409	-0.147252	-0.117933	-0.142236	-0.265837	-0.326644	-0.105746	0.113521	0.083579	-0.265648	-1.08971	-0.199556	NA	0.442774	0.931825	0.29	0.537602	0.197165	0.70517	0.35903	0.444869	0.18349	0.736388	0.146621	0.833804
16459	TBC1D28	-0.305997	-0.401525	-0.530911	-0.644082	-0.166835	-0.148585	-0.320274	-0.176015	-0.121155	-0.387505	-0.253042	-0.290577	-0.481666	-0.145747	-0.556014	-0.732151	-0.193058	-0.140613	-0.210586	-0.592464	-0.466657	-0.595166	NA	0.379677	0.36685	0.181	0.742321	0.0112596	1.94848	0.603855	0.219067	0.0725055	1.13963	0.076847	1.11437
16460	TBC1D29	-0.237597	-0.133352	-0.557076	-0.197872	0.0553122	-0.670427	-0.416658	-0.597598	-0.743257	-0.319782	-0.513534	-0.259148	-0.128038	-0.325605	-0.170705	-0.225039	0.0314373	0.0791871	-0.00390884	-0.262795	-0.982299	-0.131853	NA	0.674628	0.418193	0.306	0.514279	0.47469	0.32359	0.38291	0.416903	0.62583	0.203544	0.225239	0.647356
16461	TBC1D2B	0.058633	0.0550468	0.173317	0.0553715	0.313035	0.0234506	-0.0258531	-0.183476	0.230377	-0.315292	0.263586	-0.124727	0.0856556	0.21497	0.133518	-0.0227754	0.527509	0.0985619	0.047145	0.0629486	0.238806	0.107829	NA	0.476553	0.456494	0.318	0.497573	0.44596	0.350704	0.394898	0.403515	0.528505	0.276951	0.176548	0.753137
16462	TBC1D3	-0.733139	-0.670887	-1.12982	-0.947985	-0.322065	-0.71218	-0.854421	-0.537731	-0.88663	-1.08319	-0.625648	-0.70127	-0.680066	-0.81808	-0.682982	-1.21299	-0.371601	-0.272529	-0.730525	-0.611248	-1.71573	-0.543907	NA	1.49364	1.15345	0.0148	1.82974	0.0167673	1.77554	0.176005	0.754475	0.0359395	1.44443	0.0872003	1.05948
16463	TBC1D30	-0.153609	-0.0314313	-0.167285	-0.148967	0.0602024	0.195496	0.534769	0.206611	0.184381	0.502325	0.567214	-0.347555	-0.00758453	-0.105689	-0.239061	-0.0588726	0.0415383	0.0788664	-0.0345928	-0.0282699	-0.505945	0.171375	NA	0.445977	1.22363	0.577	0.238824	0.40716	0.390235	0.201209	0.696354	0.537195	0.269868	0.353261	0.451904
16464	TBC1D31	-0.188194	-0.0452326	-0.0215204	0.0153685	0.116345	-0.066924	-0.195543	-0.245424	0.111576	0.0793254	-0.470412	-0.272582	-0.27664	-0.0153599	0.0496735	-0.0189364	0.14211	0.0905804	0.034506	-0.124971	-0.148994	0.105953	NA	0.237914	0.384713	0.441	0.355561	0.412795	0.384266	0.439335	0.357204	0.261335	0.582802	0.568815	0.245029
16465	TBC1D32	-0.111326	-0.374531	0.163467	-0.160987	0.0520982	0.0256933	0.146762	-0.0547707	0.106157	0.0110484	0.282476	-0.225345	0.035832	-0.144465	-0.0426406	-0.279334	0.0872992	0.0168972	-0.542661	-0.206401	0.168351	0.158583	NA	0.293829	0.582658	0.485	0.314258	0.47179	0.326251	0.63476	0.19739	0.167944	0.774834	0.30322	0.518242
16466	TBC1D3B	-1.04031	-1.12908	-1.35941	-1.08142	-0.836606	-1.50631	-1.12128	-1.20105	-1.81156	-0.90163	-1.34093	-1.18565	-0.975118	-0.960152	-0.913438	-1.2494	-0.881665	-0.791548	-1.16738	-1.09077	-0.818966	-1.89986	NA	3.84649	2.0405	0.000135	3.86967	0.000424645	3.37197	0.00161249	2.7925	5.575e-05	4.25376	0.00171782	2.76502
16467	TBC1D3C	-0.975958	-1.01713	-0.711286	-0.907703	-0.767533	-1.12497	-1.49458	-0.9285	-1.32144	-1.62407	-1.36509	-0.867956	-0.72431	-1.33561	-0.812483	-1.00292	-0.670827	-0.864239	-1.18703	-0.847235	-0.534011	-0.888561	NA	1.58292	2.70849	0.00239	2.6216	0.00429955	2.36658	0.0182865	1.73787	0.00177955	2.74969	0.0294585	1.53079
16468	TBC1D3D	-1.50375	-1.77047	-1.46992	-1.71947	-1.61094	-1.82058	-2.12516	-2.15608	-1.48509	-1.61474	-2.63559	-1.61122	-1.39609	-1.50393	-1.67441	-1.76452	-1.44844	-1.77345	-1.90389	-1.63705	-1.50801	-1.43183	NA	3.41508	2.88002	0.000338	3.47108	0.00012809	3.89248	0.0006696	3.17418	0.000427225	3.36934	0.0007995	3.09718
16469	TBC1D3E	-0.150686	-0.00154423	-0.282184	-0.0884469	-0.0630749	0.00563957	-0.518222	-0.398171	0.40945	-0.0393189	-0.997125	-0.210651	-0.205864	-0.035542	0.0336721	-0.210566	-0.0436459	-0.0825039	0.0643583	-0.0674468	-0.304176	-0.260192	NA	0.654283	0.58337	0.0515	1.28819	0.214881	0.667802	0.37852	0.421911	0.24832	0.604988	0.1727	0.762708
16470	TBC1D3F	-1.01047	-1.10562	-0.731008	-1.18849	-0.964979	-1.64071	-1.03125	-1.68675	-1.59468	-1.19526	-0.867235	-0.908426	-0.965046	-1.15795	-0.966835	-1.41015	-0.713508	-1.21645	-1.13227	-1.07897	-0.511177	-0.950839	NA	2.00403	1.27002	0.00538	2.26922	0.00101373	2.99408	0.0394207	1.40428	0.0154739	1.8104	0.107513	0.96854
16471	TBC1D3G	-1.07688	-1.33192	-1.03595	-0.976955	-0.860348	-1.48793	-1.60131	-1.38346	-1.5924	-1.85234	-1.35028	-1.39487	-0.999105	-0.836679	-0.883461	-1.07045	-0.230932	-1.48976	-1.41169	-1.25215	-1.00627	-1.06564	NA	1.66273	2.1938	0.0172	1.76447	0.0083755	2.07699	0.196401	0.706857	0.0090982	2.04104	0.0342825	1.46493
16472	TBC1D3H	-1.231	-1.40457	-1.40169	-1.18516	-1.2743	-1.63106	-1.09939	-1.22803	-2.0341	-1.08024	-1.11853	-1.27245	-1.57036	-0.850174	-1.25707	-1.11325	-1.4792	-1.0694	-1.25103	-1.55811	-0.683465	-2.11992	NA	2.53837	1.85452	0.00708	2.14997	0.00178353	2.74872	0.00299595	2.52347	0.00114335	2.94182	0.0420616	1.37611
16473	TBC1D3I	-1.52203	-1.70028	-1.46919	-1.4864	-1.82669	-1.85121	-1.82285	-1.70774	-1.99469	-2.1697	-1.476	-1.32453	-1.58381	-1.65775	-1.18704	-1.78577	-1.34747	-2.30591	-1.4268	-1.97376	-1.17868	-1.7597	NA	3.44187	2.13036	0.00463	2.33442	0.00321093	2.49337	0.00166975	2.77735	0.00230105	2.63807	0.00148646	2.82785
16474	TBC1D3K	-1.55483	-1.19061	-1.70341	-1.38897	-1.65847	-1.73047	-1.53303	-1.8099	-1.65103	-1.75373	-1.31233	-1.76916	-0.958552	-1.93679	-1.57513	-1.20282	-2.37889	-0.938056	-0.756614	-1.62461	-2.43647	-0.970352	NA	2.94937	2.14051	3.61e-05	4.44249	0.00011505	3.93911	0.0209999	1.67778	0.00063482	3.19735	0.0144062	1.84145
16475	TBC1D3L	-1.26252	-1.40466	-1.26817	-0.738216	-0.776085	-1.33376	-0.809723	-1.03824	-1.62928	-0.6666	-0.952846	-1.21778	-1.37422	-1.19555	-0.706105	-0.770328	-0.467648	-1.08452	-1.12415	-1.68517	-1.65944	-0.876907	NA	1.4514	1.17523	0.00176	2.75449	0.044832	1.34841	0.0816126	1.08824	0.00065274	3.18526	0.0173027	1.76189
16476	TBC1D4	0.119219	0.124851	0.136133	0.0169883	0.331613	0.0944737	0.204859	0.128547	0.0604008	0.0659629	0.343755	0.120676	0.0351031	0.201877	0.113917	-0.0799408	0.203891	0.459334	0.0311417	0.218559	0.0768154	0.195452	NA	0.30083	0.463322	0.3	0.522879	0.53897	0.268435	0.101075	0.995354	0.43796	0.358566	0.25912	0.586499
16477	TBC1D5	0.0321868	-0.0843697	-0.183168	-0.242077	-0.28396	0.0657611	-0.157991	0.46344	-0.331917	-0.00318497	-0.312797	0.176353	-0.0919904	0.0121976	-0.336237	-0.147918	-0.278237	-0.289683	-0.186448	0.017709	-0.202949	-0.163387	NA	0.54714	0.372486	0.343	0.464706	0.428445	0.368105	0.32124	0.49317	0.310605	0.507792	0.49662	0.303976
16478	TBC1D7	0.185494	0.136905	-0.11991	0.138446	0.163036	0.166161	-0.194307	0.154622	0.1777	-0.461166	0.072553	0.21331	0.19782	0.145351	0.1784	0.0984929	-0.0180216	0.344093	0.140381	0.133429	0.0660484	-0.305868	NA	0.610825	0.195435	0.125	0.90309	0.30452	0.516384	0.369441	0.432455	0.25089	0.600517	0.59233	0.227436
16479	TBC1D8	-0.175597	-0.021939	-0.147544	-0.0111291	-0.0744498	-0.179674	-0.0533715	-0.201838	-0.157511	0.0631535	-0.169897	-0.149026	-0.247359	-0.130405	-0.0336011	0.0113429	-0.149011	0.000111016	-0.028821	-0.015057	-0.234832	-0.0602555	NA	0.388744	0.271103	0.347	0.459671	0.6828	0.165706	0.46439	0.333117	0.38323	0.416541	0.48011	0.318659
16480	TBC1D8B	0.175081	0.310621	0.164512	0.31174	0.100168	0.309338	0.26984	0.202701	0.415975	0.19793	0.34175	0.184034	0.215055	0.126155	0.379713	0.243767	0.0575799	0.142756	0.351221	0.27002	-0.0215805	0.350605	NA	0.719523	0.628503	0.193	0.714443	0.043208	1.36444	0.49772	0.303015	0.0393285	1.40529	0.313445	0.503839
16481	TBC1D9	-0.0821643	-0.316721	-0.111484	-0.0300634	0.138512	-0.131907	0.0551494	-0.107686	-0.156129	0.312916	-0.202617	-0.0683354	-0.145724	-0.032434	-0.0603405	0.000213719	0.190185	0.0868396	-0.00355982	-0.629882	0.113382	-0.336351	NA	0.172682	0.394571	0.633	0.198596	0.498595	0.302252	0.273745	0.562654	0.425259	0.371347	0.631335	0.19974
16482	TBCA	-0.800272	-0.803374	-1.122	-0.850143	-0.831641	-1.46342	-0.654123	-1.90691	-1.01992	-0.645486	-0.66276	-0.739413	-0.60336	-1.05804	-1.31767	-0.382613	-0.518815	-1.14447	-1.54501	-0.0617402	-0.941779	-1.30223	essential_DepMap	1.61042	1.07702	0.0739	1.13136	0.146101	0.835347	0.045143	1.34541	0.108661	0.963924	0.033382	1.47649
16483	TBCB	-0.526081	-0.7723	-0.763326	-0.837414	-0.711748	-0.815923	-0.213946	-1.12304	-0.508803	-0.294785	-0.133107	-0.432342	-0.547393	-0.598508	-0.873509	-0.80132	-1.34283	-0.0806626	-0.54292	-1.00168	-0.769152	-0.7575	essential_DepMap	1.17077	0.560849	0.0991	1.00393	0.040186	1.39593	0.0719945	1.1427	0.139151	0.856514	0.066847	1.17492
16484	TBCC	-1.82885	-1.74921	-1.64767	-1.74073	-1.68716	-1.50601	-1.4039	-2.02868	-0.983334	-1.92347	-0.884343	-1.80016	-1.83217	-1.85421	-2.07191	-1.40954	-2.09859	-1.27573	-1.92529	-1.57313	-1.65244	-1.64289	NA	3.25606	2.17762	0.000687	3.16304	0.00093677	3.02837	0.001533	2.81446	0.000458155	3.33899	0.0036361	2.43936
16485	TBCCD1	0.0476126	0.235719	0.147157	-0.114829	0.151115	-0.0621066	-0.133254	0.19558	-0.319793	0.0170626	-0.28357	-0.177408	0.135698	0.184548	-0.0620371	-0.167621	0.252041	0.0501896	0.0108508	0.460588	0.220812	0.0735025	NA	0.241569	0.302771	0.417	0.379864	0.456145	0.340897	0.290099	0.537454	0.32247	0.491511	0.31211	0.505692
16486	TBCD	-1.14393	-0.834313	-1.13492	-1.75472	-1.81836	-0.588055	-1.40836	-0.651663	-0.524448	-1.49131	-1.32541	-0.9993	-1.23474	-1.19776	-1.85731	-1.65212	-1.37367	-2.26304	-0.732085	-0.936542	-1.3688	-0.901027	essential_DepMap	1.26865	2.0903	0.000815	3.08884	7.696e-05	4.11373	0.0004634	3.33404	0.0138343	1.85904	0.0155977	1.80694
16487	TBCE	-1.09829	-0.974396	-1.18875	-0.875447	-1.41848	-0.945603	-1.58332	-0.69715	-1.19406	-1.68727	-1.47938	-1.19425	-0.783417	-1.31721	-1.1284	-0.622496	-0.867135	-1.96982	-1.1145	-0.834293	-1.26698	-1.11052	NA	1.23674	2.07889	0.00362	2.44129	0.0099722	2.00121	0.0256202	1.59142	0.00601305	2.22091	0.0133554	1.87434
16488	TBCEL	0.20745	0.271501	0.365159	-0.00714658	0.156417	0.022079	0.09481	0.118995	-0.074837	0.0325918	0.157028	0.252446	0.181711	0.188194	0.0268603	-0.0411535	0.263115	0.0497189	0.308926	0.234075	0.432529	0.29779	NA	0.301186	0.257507	0.0621	1.20691	0.453455	0.343466	0.234145	0.630515	0.0266284	1.57465	0.0557485	1.25377
16489	TBCK	-0.0403631	0.0313615	-0.751943	-0.116794	0.084167	-0.743194	-0.0960291	-0.614224	-0.872163	-0.0770109	-0.115047	-0.209051	0.0324857	0.0554755	0.0126289	-0.246216	-0.0997351	0.268069	-0.0436492	0.106372	-0.847581	-0.656305	NA	0.735241	0.183143	0.663	0.178486	0.53271	0.273509	0.464595	0.332925	0.332775	0.477849	0.048956	1.31019
16490	TBK1	-0.0419767	-0.153492	-0.131221	-0.213567	-0.0506939	0.104767	-0.0858502	0.0885742	0.120961	0.0264312	-0.198132	-0.0334226	-0.0810476	-0.0114597	-0.108778	-0.318357	-0.184782	0.0833945	-0.0987955	-0.208189	-0.310546	0.0481034	NA	0.581111	0.282554	0.594	0.226214	0.45189	0.344967	0.320215	0.494558	0.35375	0.451304	0.120233	0.919975
16491	TBKBP1	-0.552746	-0.513301	-0.79632	-0.50064	-0.58772	-0.659546	-0.693023	-0.558233	-0.76086	-0.810147	-0.575898	-0.668107	-0.362578	-0.627553	-0.518987	-0.482294	-0.378436	-0.797005	-0.496274	-0.530329	-1.13869	-0.453953	NA	1.27464	1.27949	0.0106	1.97469	0.0192286	1.71605	0.076609	1.11572	0.0111375	1.95321	0.0700318	1.15471
16492	TBL1X	0.0184072	0.193687	0.330992	0.243767	0.135264	0.416865	0.266962	0.340025	0.493705	0.0889523	0.444972	0.0598508	0.0751462	-0.0797753	0.195349	0.292186	0.142793	0.127734	0.0846562	0.302718	0.518973	0.143011	NA	1.04238	0.356985	0.531	0.274905	0.127151	0.89568	0.265645	0.575698	0.327448	0.484858	0.2065	0.68508
16493	TBL1XR1	-0.207628	0.0275423	-0.310374	-0.0157634	-1.01905	-0.35364	-0.208004	-0.58816	-0.119119	-0.408456	-0.0075526	-0.163887	-0.211556	-0.247439	-0.0217226	-0.0098043	-1.37016	-0.667951	-0.12831	0.183395	-0.799907	0.179158	NA	0.45917	0.455044	0.486	0.313364	0.436515	0.360001	0.0349535	1.45651	0.414531	0.382444	0.0841455	1.07497
16494	TBL1Y	0.195391	0.230251	-0.0841353	0.223474	-0.122655	0.207659	0.212402	0.0359196	0.379398	0.259186	0.165618	-0.0461283	0.509458	0.122845	0.358587	0.0883611	-0.190507	-0.0548019	0.0470261	0.413475	-0.130807	-0.0374636	NA	0.819946	0.90458	0.2	0.69897	0.281873	0.549946	0.456105	0.340935	0.0656025	1.18308	0.37924	0.421086
16495	TBL2	-0.276481	-0.100566	-0.15227	-0.138788	-0.177582	-0.525767	-0.139522	-0.579343	-0.472191	0.0716285	-0.350672	-0.405213	-0.0348679	-0.389363	-0.235443	-0.0421325	-0.152169	-0.202994	0.0297009	-0.230834	-0.215836	-0.0887034	NA	1.052	0.177946	0.287	0.542118	0.49187	0.30815	0.748515	0.125799	0.542235	0.265812	0.43955	0.356992
16496	TBL3	-1.58481	-1.8517	-1.3722	-1.48586	-2.04918	-1.37104	-1.13972	-1.38736	-1.35472	-1.65318	-0.626266	-1.49781	-2.05429	-1.20233	-1.30993	-1.6618	-3.23462	-0.863739	-2.58739	-1.11601	-1.311	-1.4334	NA	1.85842	1.01406	0.0004	3.39794	0.0046749	2.33023	0.0158935	1.79878	0.005299	2.27581	0.0100223	1.99903
16497	TBP	-0.69559	-1.31808	-0.480649	-0.884885	-0.720106	-0.814812	-0.186882	-1.10819	-0.521432	0.000412859	-0.374177	-0.942495	-0.566736	-0.57754	-0.973808	-0.795962	-0.657745	-0.782466	-1.02105	-1.6151	-0.732652	-0.228646	NA	0.788536	1.06299	0.108	0.966576	0.05783	1.23785	0.063336	1.19835	0.0184665	1.73362	0.0696955	1.1568
16498	TBPL1	-0.14278	-0.229136	-0.239408	-0.216065	-0.37939	-0.542704	-0.363422	-0.644255	-0.441154	-0.110253	-0.616591	-0.0737532	-0.151667	-0.202918	-0.267589	-0.16454	-0.403316	-0.355464	-0.100708	-0.357565	-0.264935	-0.213882	NA	0.916252	0.592575	0.446	0.350665	0.30437	0.516598	0.142315	0.846749	0.460005	0.337237	0.535165	0.271512
16499	TBPL2	0.100277	-0.058747	0.0466701	0.0399207	0.175799	0.265997	-0.650602	0.288448	0.243547	-1.22242	-0.0787808	0.118962	0.258815	-0.076948	-0.170234	0.250075	0.145674	0.205925	-0.0631908	-0.0543033	0.147736	-0.0543955	Nonessential_DepMap	0.944979	0.414482	0.282	0.549751	0.1589	0.798876	0.19897	0.701212	0.34236	0.465517	0.58178	0.235241
16500	TBR1	-0.014464	-0.0914198	0.241646	0.0134283	-0.219645	0.293877	-0.108292	0.297621	0.290132	-0.066426	-0.150158	-0.128511	0.13033	-0.0452117	-0.100948	0.127805	-0.659153	0.219863	-0.352727	0.169888	0.269817	0.213474	Nonessential_DepMap	0.757546	0.186886	0.424	0.372634	0.558705	0.252817	0.362945	0.440159	0.362275	0.440962	0.2265	0.644932
16501	TBRG1	0.149138	0.107748	0.0349494	0.262358	0.220629	0.262279	0.274319	0.266341	0.258218	0.386226	0.162412	0.0486632	0.218587	0.180164	0.264509	0.260207	0.261761	0.179498	0.144375	0.0711214	-0.0177071	0.0876058	NA	0.989278	0.56901	0.159	0.798603	0.0326852	1.48565	0.159738	0.796592	0.24802	0.605513	0.337185	0.472132
16502	TBRG4	-0.160934	-0.278471	-0.175376	-0.239268	-0.0842261	-0.498972	-0.168042	-0.632743	-0.365201	-0.339962	0.00387729	-0.113741	-0.170486	-0.198574	-0.0607423	-0.417795	-0.263069	0.094617	-0.24325	-0.313691	-0.221533	-0.129218	NA	0.817411	0.290404	0.347	0.459671	0.41166	0.385461	0.639065	0.194455	0.30755	0.512084	0.643085	0.191732
16503	TBX1	-0.0644848	-0.0643478	-0.0947954	0.0114529	-0.000142624	-0.179141	0.204387	-0.152604	-0.205679	0.585527	-0.176754	0.00608448	-0.049112	-0.150427	0.156594	-0.133688	-0.111128	0.110842	-0.0407591	-0.0879366	-0.0835331	-0.106058	NA	0.365189	1.2822	0.514	0.289037	0.56604	0.247153	0.240204	0.619419	0.540675	0.267064	0.488335	0.311282
16504	TBX10	-0.255999	-0.390905	-0.153451	-0.196633	0.0366835	-0.582618	-0.213026	-0.326344	-0.838891	0.0252319	-0.451284	-0.109613	-0.281624	-0.37676	0.128429	-0.521695	0.392056	-0.318689	-0.372857	-0.408953	-0.00700743	-0.299895	Nonessential_DepMap	0.474677	0.427622	0.351	0.454693	0.478105	0.320477	0.501516	0.299715	0.298595	0.524917	0.23873	0.622093
16505	TBX15	-0.284684	-0.305563	-0.518128	-0.18168	-0.21378	-0.361879	-0.207539	-0.324372	-0.399387	0.0212979	-0.436376	-0.356262	-0.319009	-0.178781	-0.372293	0.00893176	-0.0326474	-0.394913	-0.375781	-0.235345	-0.496875	-0.539381	NA	0.517427	0.283859	0.245	0.610834	0.49095	0.308963	0.577785	0.238234	0.218591	0.660368	0.0953295	1.02077
16506	TBX18	0.0820336	0.016043	0.140635	0.091444	0.285073	-0.0775531	0.165295	-0.0890512	-0.066055	0.0953106	0.235279	0.0508634	-0.0284204	0.223658	-0.0425273	0.225415	0.337577	0.232569	0.0499987	-0.0179128	0.293764	-0.0124944	NA	0.277769	0.370376	0.344	0.463442	0.111796	0.951572	0.146054	0.835487	0.60483	0.218367	0.328619	0.483307
16507	TBX19	-0.0442496	0.25417	0.0193083	-0.0309945	0.14607	-0.122579	0.114966	-0.587163	0.342005	-0.190671	0.420604	-0.234899	0.0946078	0.00754266	-0.0973403	0.0353514	0.186331	0.10581	0.164631	0.34371	0.0148608	0.0237559	NA	1.32228	0.296345	0.305	0.5157	0.300555	0.522076	0.387615	0.411599	0.0389745	1.40922	0.58667	0.231606
16508	TBX2	-0.198379	-0.167971	0.0447535	-0.188447	-0.103501	0.208505	-0.101455	0.202265	0.214745	-0.0183429	-0.184568	-0.209157	-0.303133	-0.0828457	-0.225902	-0.150992	0.0193161	-0.226318	0.0174466	-0.353389	0.10497	-0.0154635	NA	0.501579	0.378855	0.495	0.305395	0.57592	0.239638	0.38307	0.416722	0.294265	0.531261	0.254947	0.593551
16509	TBX20	-0.0552215	-0.047227	-0.0819823	0.0715169	0.0865591	0.564316	0.347894	0.595202	0.53343	0.254828	0.440961	-0.0986465	-0.0738799	0.00686185	0.0998886	0.0431451	0.0148741	0.158244	0.0404233	-0.134877	0.0436894	-0.207654	NA	1.30951	0.685458	0.507	0.294992	0.336575	0.472918	0.453065	0.343839	0.31928	0.495828	0.52454	0.280221
16510	TBX21	-0.229094	-0.385265	-0.447269	-0.0262584	-0.264091	-0.0103397	-0.239887	-0.207487	0.186808	-0.293042	-0.186731	-0.209664	-0.236094	-0.241524	-0.02016	-0.0323569	-0.0377335	-0.49045	-0.382062	-0.388468	-0.634433	-0.260105	NA	0.238768	0.213096	0.28	0.552842	0.73588	0.133193	0.359092	0.444795	0.086807	1.06145	0.203901	0.690582
16511	TBX22	0.214185	0.0195285	0.331458	-0.0126934	0.206774	0.0633804	0.114351	0.0646778	0.062083	-0.0663606	0.295063	0.411032	0.176357	0.0551667	-0.15254	0.127153	0.192118	0.22143	0.121985	-0.0829286	0.311016	0.3519	NA	0.489287	0.523672	0.0674	1.17134	0.42505	0.37156	0.114925	0.939585	0.477315	0.321195	0.064289	1.19186
16512	TBX3	-0.0676304	0.0130066	0.0112084	0.193952	0.113828	0.11345	0.227351	0.11536	0.11154	-0.0220481	0.476751	-0.0202209	0.0561749	-0.238845	0.308354	0.0795505	0.448025	-0.220369	0.0713737	-0.0453604	-0.412201	0.434618	NA	0.422531	0.647428	0.724	0.140261	0.312524	0.505117	0.477141	0.321353	0.612235	0.213082	0.434945	0.361566
16513	TBX4	-0.104774	-0.0620812	-0.307295	-0.0372875	0.12636	-0.0980175	-0.171196	0.103836	-0.299871	-0.179426	-0.162967	-0.063201	-0.0920533	-0.159068	-0.204066	0.129491	0.187672	0.0650487	0.0423118	-0.166474	-0.340863	-0.273726	NA	0.245698	0.213881	0.591	0.228413	0.149785	0.824532	0.216065	0.665416	0.481905	0.317039	0.27707	0.55741
16514	TBX5	-0.16348	0.0312413	-0.366057	-0.119634	0.0649237	-0.288698	0.0131205	-0.19059	-0.386806	0.108782	-0.082541	-0.28959	-0.148878	-0.0519724	-0.0805243	-0.158744	-0.0805514	0.210399	-0.160324	0.222807	-0.87442	0.142307	NA	0.316516	0.239853	0.525	0.279841	0.37351	0.427698	0.197375	0.704708	0.388385	0.410738	0.199303	0.700485
16515	TBX6	-0.112944	0.12854	0.128951	0.0121695	-0.0352837	0.208792	-0.00664909	0.394789	0.0227947	0.185603	-0.198901	-0.0584689	-0.401958	0.121596	0.0436364	-0.0192975	0.0393815	-0.109949	0.10785	0.149231	0.175619	0.0822832	NA	0.646304	0.510175	0.508	0.294136	0.5253	0.279593	0.38196	0.417982	0.319205	0.49593	0.52305	0.281457
16516	TBXA2R	-0.168713	-0.191438	0.0387208	-0.157182	0.0206528	-0.23203	-0.0177308	-0.342604	-0.121457	-0.122312	0.0868503	-0.180662	-0.181128	-0.144351	-0.192713	-0.12165	0.00575426	0.0355513	-0.167452	-0.215425	0.131439	-0.0539974	NA	0.328105	0.280685	0.486	0.313364	0.458695	0.338476	0.649125	0.187672	0.399625	0.398347	0.36292	0.440189
16517	TBXAS1	-0.0362638	-0.0625117	-0.387013	-0.0950348	-0.230113	-0.196374	-0.0566213	-0.327491	-0.0652576	-0.328452	0.215209	-0.0783889	0.0162511	-0.0466537	0.00811154	-0.198181	-0.186947	-0.273278	0.0453334	-0.170357	-0.528695	-0.24533	NA	0.252378	0.193559	0.559	0.252588	0.587715	0.230833	0.459115	0.338079	0.538365	0.268923	0.321755	0.492475
16518	TC2N	0.0781635	0.272121	0.187513	0.142035	0.0176045	0.295704	0.53222	0.404685	0.186724	0.489687	0.574754	0.285389	-0.0139206	-0.0369774	0.175915	0.108156	-0.0624574	0.0976663	0.124238	0.420003	0.286662	0.0883647	NA	0.607224	1.21519	0.25	0.60206	0.133161	0.875621	0.304895	0.51585	0.124348	0.905361	0.069823	1.156
16519	TCAF1	0.0382486	-0.0896551	0.0366913	0.0245771	0.148082	0.501947	-0.361791	0.685261	0.318634	-0.117501	-0.606082	0.0180608	0.110074	-0.0133887	-0.151747	0.200902	0.0424449	0.253718	-0.380845	0.201535	0.246743	-0.17336	NA	0.942404	0.422227	0.416	0.380907	0.314245	0.502732	0.333881	0.476409	0.464917	0.332625	0.57346	0.241497
16520	TCAF2	-0.106184	0.0296151	-0.0156124	-0.0141241	0.0215838	-0.0878895	-0.429627	-0.0474848	-0.128294	-0.66172	-0.197535	-0.115954	-0.123313	-0.0792839	-0.125901	0.0976527	0.129334	-0.0861668	-0.00100125	0.0602315	0.00889244	-0.0401173	NA	0.39531	0.687703	0.622	0.20621	0.36955	0.432327	0.492035	0.308004	0.480205	0.318573	0.511925	0.290794
16521	TCAIM	-0.0308852	0.0683871	0.143657	-0.0314839	0.193507	-0.136247	0.190161	-0.0403561	-0.232138	0.228391	0.151932	-0.0452736	-0.0156853	-0.0316968	-0.311898	0.248931	0.246837	0.140177	0.151621	-0.0148468	0.0796612	0.207652	NA	0.336752	0.617308	0.552	0.258061	0.324746	0.488457	0.22375	0.650237	0.171955	0.764585	0.193135	0.714139
16522	TCAP	-0.083763	-0.131022	0.0134112	0.0223514	-0.163265	0.126665	-0.138235	0.0279389	0.225391	-0.381046	0.104576	-0.0819905	-0.0885758	-0.0807227	0.0560561	-0.0113533	-0.401097	0.0745674	-0.141985	-0.12006	-0.0448481	0.0716704	NA	0.486629	0.752359	0.551	0.258848	0.43728	0.35924	0.46923	0.328614	0.46466	0.332865	0.483695	0.315428
16523	TCEA1	0.000627655	0.12825	-0.111234	-0.0781527	-0.0818572	-0.0873958	0.302997	0.11489	-0.289682	0.000746727	0.605246	0.0531169	-0.174985	0.123752	-0.242529	0.0862239	-0.219453	0.0557383	-0.0219293	0.278429	0.266987	-0.489455	NA	0.261342	0.758953	0.415	0.381952	0.46491	0.332631	0.649375	0.187504	0.16523	0.781911	0.40901	0.388266
16524	TCEA2	0.0328304	0.168646	-0.196779	0.152869	0.0690623	0.211659	0.147392	0.180467	0.24285	0.251364	0.0434194	-0.145205	-0.0414359	0.285133	0.0736368	0.232101	0.0915259	0.0465987	0.164309	0.172984	-0.16185	-0.231709	NA	0.504969	0.609515	0.453	0.343902	0.16354	0.786377	0.26869	0.570748	0.311135	0.507051	0.46012	0.337129
16525	TCEA3	-0.0310043	-0.145436	-0.0403545	0.108733	-0.114279	0.293129	0.0876767	0.213709	0.372549	0.50638	-0.331026	-0.0360449	0.0370579	-0.0940261	0.0958242	0.121643	-0.143674	-0.0848838	-0.0369212	-0.25395	-0.258236	0.177527	NA	0.682951	0.296427	0.513	0.289883	0.267875	0.572068	0.456345	0.340707	0.550925	0.258908	0.52622	0.278833
16526	TCEAL1	0.190858	0.182618	-0.0107949	0.21714	0.163559	0.389155	0.258796	0.141917	0.636394	0.109459	0.408132	0.151318	0.175118	0.246137	0.271202	0.163078	0.117743	0.209374	0.149236	0.216	0.098929	-0.120519	NA	0.911316	0.464458	0.132	0.879426	0.0751881	1.12385	0.26941	0.569586	0.188735	0.724148	0.63774	0.195356
16527	TCEAL2	0.0135451	0.156957	0.00437476	0.186446	0.000797157	-0.208847	0.193919	-0.158149	-0.259546	0.0846097	0.303228	0.0158606	-0.221463	0.246238	0.163966	0.208927	0.157799	-0.156205	0.265344	0.0485695	0.0487335	-0.039984	NA	0.512049	0.781038	0.468	0.329754	0.15298	0.815365	0.592005	0.227675	0.26165	0.582279	0.530965	0.274934
16528	TCEAL3	0.105311	0.196242	0.0697107	-0.000567948	0.231248	-0.00756312	0.179069	-0.152669	0.137543	-0.0557165	0.413854	-0.0892611	0.0328568	0.372336	0.0100603	-0.0111962	0.339435	0.123061	0.269337	0.123147	0.157025	-0.0176034	NA	0.238745	1.04686	0.47	0.327902	0.379325	0.420989	0.187282	0.727504	0.061879	1.20846	0.267245	0.57309
16529	TCEAL4	0.0147522	-0.101429	-0.0177723	-0.104641	0.113043	0.125633	0.0976244	0.281717	-0.0304512	0.110821	0.0844278	0.00131544	-0.0486497	0.0915909	0.0598345	-0.269116	-0.0617826	0.287869	-0.115784	-0.0870728	-0.28426	0.248716	NA	0.512551	0.36193	0.28	0.552842	0.22884	0.640468	0.218651	0.660248	0.38528	0.414224	0.385255	0.414252
16530	TCEAL5	-0.0421582	0.0368064	-0.0963226	0.0260593	-0.2723	0.0812632	-0.103284	0.0110452	0.151481	0.196132	-0.4027	-0.0623064	-0.0655459	0.00137774	0.0973796	-0.045261	-0.443807	-0.100793	-0.0550109	0.128624	-0.200693	0.00804818	NA	0.410547	0.486137	0.545	0.263603	0.440515	0.356039	0.33079	0.480448	0.324925	0.488217	0.435022	0.361488
16531	TCEAL6	0.166184	0.136702	0.05616	0.165217	0.272074	-0.113388	0.255107	-0.190381	-0.0363943	0.15206	0.358153	0.30753	0.0990607	0.0919602	0.239509	0.0909245	0.304968	0.23918	0.172101	0.101303	0.0778754	0.0344445	NA	0.090864	0.478901	0.127	0.896196	0.279572	0.553506	0.0985125	1.00651	0.0719562	1.14293	0.49984	0.301169
16532	TCEAL7	0.17394	0.191325	0.194915	0.145223	0.123938	0.181565	0.101496	-0.0770434	0.440175	0.277303	-0.074312	0.279768	0.0628808	0.17917	0.11477	0.175676	0.174226	0.0736509	0.273611	0.109039	0.313005	0.0768251	NA	0.460608	0.598229	0.151	0.821023	0.138842	0.857481	0.38796	0.411213	0.126448	0.898088	0.257074	0.589943
16533	TCEAL8	0.113259	0.0328283	0.15442	0.127245	0.0223366	0.214727	0.262504	0.199617	0.229837	0.392491	0.132517	0.0920733	0.136924	0.11078	0.0294765	0.225014	-0.211774	0.256447	-0.0890368	0.154694	0.140023	0.168817	NA	0.737751	0.500148	0.325	0.488117	0.0741671	1.12979	0.409625	0.387614	0.186392	0.729572	0.316805	0.499208
16534	TCEAL9	-0.248335	-0.163923	-0.115463	-0.271709	-0.577567	-0.490204	-0.346531	-0.366443	-0.613966	-0.235257	-0.457804	-0.33116	-0.228208	-0.185636	-0.434802	-0.108615	-0.363504	-0.791631	-0.198619	-0.129227	-0.142728	-0.0881983	NA	0.74835	0.490045	0.292	0.534617	0.107494	0.968618	0.098244	1.00769	0.138235	0.859384	0.187736	0.726452
16535	TCEANC	0.0872941	0.253098	0.217156	0.0999354	0.142458	0.399871	-0.0739792	0.420956	0.378785	-0.197193	0.0492346	0.163146	0.0900621	0.00867466	0.109263	0.0906079	0.19124	0.0936755	0.0487537	0.457442	0.0773063	0.357006	NA	1.05493	0.206328	0.256	0.59176	0.167892	0.774971	0.43944	0.3571	0.28199	0.549766	0.191416	0.718021
16536	TCEANC2	-0.19865	-0.196765	0.16095	-0.0248009	0.0206027	-0.127304	-0.0416193	-0.298354	0.0437468	-0.245421	0.162182	-0.391478	-0.0854522	-0.119018	-0.16968	0.120078	0.0417081	-0.000502594	-0.279223	-0.114307	0.113174	0.208726	NA	0.195353	0.136207	0.443	0.353596	0.424795	0.371821	0.49867	0.302187	0.36339	0.439627	0.339475	0.469192
16537	TCEB3C	-0.149035	-0.16517	0.0307887	-0.399908	-0.0782458	0.101573	-0.430375	0.0990432	0.104103	-0.172414	-0.688336	-0.141752	-0.267019	-0.0383337	-0.324884	-0.474932	-0.151672	-0.00481911	-0.28819	-0.04215	-0.0425004	0.104078	NA	0.621439	0.441473	0.522	0.282329	0.071963	1.14289	0.65653	0.182745	0.576305	0.239348	0.636095	0.196478
16538	TCERG1	-0.689472	-0.255798	-0.44548	-0.644663	-0.752618	-0.637309	-0.496865	-0.857293	-0.417326	-0.222673	-0.771057	-0.96363	-0.425687	-0.679098	-0.54031	-0.749017	-0.771051	-0.734186	-0.298716	-0.212879	-0.650725	-0.240235	essential_DepMap	0.697626	0.975695	0.0718	1.14388	0.0552006	1.25806	0.0540495	1.26721	0.239665	0.620395	0.38177	0.418198
16539	TCERG1L	-0.00857875	0.0380242	-0.141963	0.222877	0.0328903	0.175217	0.329859	0.350735	-0.000299796	0.345758	0.31396	-0.123168	-0.0130261	0.110458	0.287865	0.15789	0.0986587	-0.0328781	-0.0653242	0.141373	-0.105818	-0.178109	NA	0.602095	0.63529	0.601	0.221126	0.183602	0.736123	0.300535	0.522105	0.38858	0.41052	0.7169	0.144541
16540	TCF12	0.0365748	-0.15084	0.194404	0.0436295	0.13819	-0.105799	0.332777	-0.0617183	-0.149879	0.327586	0.337969	-0.00162213	0.155961	-0.0446146	-0.0271624	0.114421	0.022512	0.253868	-0.143251	-0.15843	0.141323	0.247485	NA	0.256283	0.855037	0.416	0.380907	0.32579	0.487062	0.344212	0.463175	0.46364	0.333819	0.283275	0.547792
16541	TCF15	0.297192	0.0733179	-0.139804	-0.107695	-0.109848	0.398723	0.307954	0.666777	0.13067	0.536303	0.0796046	0.243792	0.243495	0.404288	-0.113547	-0.101842	0.305705	-0.5254	0.260406	-0.11377	0.12745	-0.407058	NA	0.533931	0.956638	0.055	1.25964	0.41587	0.381042	0.424874	0.371739	0.232178	0.63418	0.32446	0.488839
16542	TCF19	0.187636	0.0425595	0.34557	0.168813	-0.0371231	-0.0502894	-0.331667	0.30973	-0.410309	-0.683052	0.0197178	0.111648	0.273095	0.178163	0.144359	0.193266	-0.0960755	0.0218294	0.0159568	0.0691622	0.503987	0.187153	NA	0.399024	0.379182	0.218	0.661544	0.180515	0.743487	0.402165	0.395596	0.66052	0.180114	0.017818	1.74914
16543	TCF20	0.118321	0.049282	-0.0166789	0.117377	-0.0563612	0.00325194	0.180133	-0.0610464	0.0675502	0.282206	0.0780591	0.156865	0.0832966	0.114802	0.116283	0.118471	-0.117068	0.00434588	0.151817	-0.0532529	0.217679	-0.251037	NA	0.216472	0.577221	0.165	0.782516	0.321665	0.492596	0.372385	0.429008	0.52135	0.282871	0.58609	0.232036
16544	TCF21	-0.0277946	-0.115077	-0.35738	0.222261	0.00395715	0.126702	-0.349168	0.145781	0.107623	-0.271562	-0.426773	0.0449829	-0.307725	0.179358	-0.0200336	0.464556	0.0396506	-0.0317363	-0.161849	-0.0683055	-0.557096	-0.157664	NA	0.431575	0.28778	0.414	0.383	0.124544	0.904679	0.518015	0.285658	0.44135	0.355217	0.48798	0.311598
16545	TCF23	0.130196	0.24213	0.0443878	0.0418867	0.103938	0.168217	0.00943	0.197438	0.138997	0.0850766	-0.0662166	0.0850927	0.111379	0.194116	-0.0135687	0.0973422	0.0448129	0.163064	0.0663098	0.417951	-0.000261082	0.0890368	NA	0.576312	0.220624	0.217	0.66354	0.39918	0.398831	0.47835	0.320254	0.134739	0.870508	0.47267	0.325442
16546	TCF24	0.15099	0.220021	0.512834	-0.0471791	-0.0213888	-0.428724	0.14786	-1.05979	0.202344	0.16508	0.130641	0.269494	0.304597	-0.12112	-0.182439	0.088081	-0.0955332	0.0527557	0.335029	0.105013	0.441995	0.583673	NA	0.377869	0.501049	0.313	0.504456	0.176918	0.752228	0.42115	0.375563	0.0690225	1.16101	0.012937	1.88817
16547	TCF25	0.342535	0.353745	0.327885	0.0567664	0.142073	0.164178	0.179527	0.183242	0.145113	0.29223	0.066824	0.204015	0.313615	0.509976	0.338694	-0.225161	0.00389137	0.280254	0.269932	0.437557	0.298254	0.357515	NA	0.443854	0.631276	0.0358	1.44612	0.050316	1.29829	0.360571	0.44301	0.0816585	1.088	0.02139	1.66979
16548	TCF3	0.112879	0.0700951	0.475512	0.0820031	0.193558	0.221374	0.645771	0.531975	-0.089227	1.0636	0.227947	0.0724584	0.118284	0.147896	0.116617	0.0473891	0.122504	0.264611	0.23561	-0.0954201	0.664134	0.28689	NA	0.581657	0.900165	0.364	0.438899	0.340395	0.468017	0.240757	0.618421	0.056678	1.24659	0.0712653	1.14712
16549	TCF4	-0.0516684	0.383504	0.327964	-0.13102	-0.240622	0.44577	0.820091	0.270274	0.621266	0.914017	0.726166	0.13167	-0.327292	0.0406172	-0.0434374	-0.218603	-0.0936745	-0.387569	0.420166	0.346842	0.414947	0.240981	NA	0.839967	1.49111	0.354	0.450997	0.71134	0.147923	0.3261	0.486649	0.0654135	1.18433	0.214275	0.669028
16550	TCF7	-0.0226942	-0.168729	0.104263	-0.198314	0.0310205	-0.019009	0.0509866	-0.28839	0.250372	-0.102583	0.204556	-0.260681	0.0777636	0.114835	-0.434373	0.0377443	-0.144138	0.206179	-0.295785	-0.0416716	0.279065	-0.0705392	NA	0.315343	0.586912	0.553	0.257275	0.536115	0.270742	0.468105	0.329657	0.65252	0.185406	0.426735	0.369842
16551	TCF7L1	-0.0454933	-0.154028	-0.221867	-0.200882	-0.0673779	-0.423272	-0.211637	-0.334267	-0.512276	-0.564805	0.141531	0.0361555	0.0954096	-0.268045	-0.18533	-0.216436	-0.512192	0.377436	-0.131264	-0.176792	-0.263306	-0.180428	NA	0.555354	0.456471	0.442	0.354578	0.317775	0.49788	0.379297	0.42102	0.54426	0.264194	0.41393	0.383073
16552	TCF7L2	-0.153785	-0.286265	-0.127765	-0.0157079	-0.00914069	-0.26311	0.0882492	-0.346629	-0.179591	0.0646477	0.111851	-0.0713177	-0.0660303	-0.324007	-0.0250402	-0.00637566	-0.075082	0.0568006	-0.195996	-0.376534	-0.293513	0.0379839	NA	0.291898	0.4903	0.382	0.417937	0.610955	0.213991	0.498945	0.301947	0.291619	0.535183	0.530535	0.275286
16553	TCFL5	-0.11708	-0.0211721	0.204962	-0.252578	-0.207843	-0.478912	0.102247	-0.420783	-0.53704	0.655297	-0.450803	-0.334787	-0.148255	0.131802	-0.329711	-0.175445	-0.714543	0.298858	-0.29303	0.250686	0.324086	0.0858388	NA	0.587968	0.327736	0.423	0.37366	0.30933	0.509578	0.355679	0.448942	0.315585	0.500884	0.28526	0.544759
16554	TCHH	-0.179855	0.13393	0.23331	-0.171341	-0.059576	-0.202733	-0.00094445	-0.0807815	-0.324684	-0.0156003	0.0137114	-0.149319	-0.168352	-0.221892	-0.177588	-0.165094	-0.0796817	-0.0394704	0.142689	0.12517	-0.0881093	0.554729	NA	0.182279	0.242486	0.513	0.289883	0.49338	0.306818	0.619675	0.207836	0.32346	0.490179	0.332706	0.477939
16555	TCHHL1	-0.0976995	-0.247653	0.0528741	-0.0569228	-0.261139	0.0820455	-0.0819758	-0.158124	0.322215	-0.258371	0.0944194	0.171333	-0.179829	-0.284602	-0.0171963	-0.0966492	-0.260089	-0.262189	-0.198318	-0.296988	-0.0840338	0.189782	Nonessential_DepMap	0.271464	0.289942	0.512	0.29073	0.730505	0.136377	0.38194	0.418005	0.335895	0.473796	0.38922	0.409805
16556	TCHP	-0.0293957	0.0576469	0.0532859	-0.0571794	-0.021562	-0.119995	-0.0618096	-0.0622538	-0.177737	-0.209334	0.0857145	0.102794	-0.175907	-0.0150746	-0.0557658	-0.058593	-0.0578217	0.0146977	0.0432071	0.0720867	0.291607	-0.185035	NA	0.275491	0.471411	0.513	0.289883	0.3706	0.431095	0.61119	0.213824	0.47715	0.321345	0.3991	0.398918
16557	TCIRG1	0.271287	0.1682	0.280754	0.16405	0.0824445	0.470602	-0.0892977	0.546389	0.394815	-0.425476	0.24688	0.237898	0.11281	0.463151	0.0521467	0.275953	-0.00407766	0.168967	-0.0583641	0.394763	0.410995	0.150513	NA	1.03524	0.463331	0.178	0.74958	0.234935	0.629052	0.603055	0.219643	0.200065	0.69883	0.166067	0.779718
16558	TCL1A	0.1349	0.170041	0.117366	0.116318	0.152874	0.317135	0.0762771	0.295053	0.339217	0.21095	-0.0583959	0.0359755	0.178597	0.190128	0.208543	0.0240931	0.213115	0.0926341	0.166547	0.173534	0.209648	0.0250839	NA	0.975477	0.383404	0.249	0.603801	0.265094	0.5766	0.408765	0.388526	0.130236	0.885271	0.22025	0.657084
16559	TCL1B	0.0780681	0.00479556	0.107059	0.208129	0.0846444	0.227947	-0.15911	0.347478	0.108416	-0.303719	-0.0145	0.119735	0.109915	0.0045542	0.279837	0.136421	0.171593	-0.00230427	-0.0476731	0.0572642	0.0748416	0.139277	NA	0.570254	0.601591	0.173	0.761954	0.133001	0.876145	0.28807	0.540502	0.39564	0.4027	0.32618	0.486543
16560	TCN1	0.136456	-0.0560741	-0.151018	0.0898326	0.177377	0.103843	0.0343574	-0.0817493	0.289435	0.224616	-0.155901	0.0728384	0.0849068	0.251622	0.0454183	0.134247	0.14485	0.209903	0.136926	-0.249074	-0.278506	-0.0235304	NA	0.415963	0.225819	0.273	0.563837	0.379655	0.420611	0.210875	0.675975	0.5274	0.27786	0.57552	0.23994
16561	TCN2	0.170889	0.0107658	0.18531	0.143803	0.144479	0.201906	0.0123207	0.451698	-0.0478863	0.0747804	-0.050139	-0.209837	0.348921	0.373585	0.0963069	0.1913	-0.232154	0.521111	-0.0513417	0.0728732	0.177468	0.193153	NA	0.918626	0.477046	0.268	0.571865	0.205785	0.686586	0.151515	0.819543	0.43486	0.361651	0.372025	0.429428
16562	TCOF1	-0.292286	-0.29866	-0.397487	-0.193991	-0.271277	-0.158174	0.425818	-0.689342	0.372994	0.449218	0.402418	-0.290584	-0.360119	-0.226156	-0.12018	-0.267801	-0.184745	-0.357809	-0.250567	-0.346753	-0.405136	-0.389838	NA	0.679091	1.01233	0.328	0.484126	0.337655	0.471527	0.27759	0.556596	0.283385	0.547623	0.293105	0.532977
16563	TCP1	-1.65384	-1.5943	-1.11339	-1.5543	-1.43625	-1.58716	-1.50681	-1.9397	-1.23461	-1.59326	-1.42036	-1.63282	-2.08192	-1.24678	-1.38341	-1.72518	-1.53504	-1.33746	-1.18752	-2.00107	-1.05556	-1.17122	essential_DepMap	3.48478	2.30091	0.000157	3.8041	0.00046353	3.33392	0.00617049	2.20968	0.000214505	3.66856	0.00123153	2.90956
16564	TCP10	-0.00133081	0.0243729	-0.157962	-0.328429	-0.587638	0.0552862	0.0294032	-0.101517	0.212089	-0.0617347	0.120541	0.0720517	0.166232	-0.242276	-0.28694	-0.369918	-0.617135	-0.558142	0.0502995	-0.00155375	-0.19579	-0.120134	NA	0.386629	0.321705	0.387	0.412289	0.128925	0.889663	0.101933	0.991685	0.309756	0.508981	0.593275	0.226744
16565	TCP10L	-0.363922	-0.289095	0.179524	-0.0906691	-0.394618	-0.446025	-0.198062	-0.908308	0.0162581	-0.591055	0.194932	-0.282316	-0.459091	-0.35036	-0.221981	0.0406426	-0.682874	-0.106362	-0.452629	-0.125562	0.234509	0.124539	NA	0.451302	0.255985	0.246	0.609065	0.536915	0.270094	0.248977	0.603841	0.385425	0.41406	0.26978	0.56899
16566	TCP10L2	0.0335444	-0.105847	0.0841815	-0.0303218	-0.0976776	0.293364	-0.136494	0.275376	0.311352	-0.498312	0.225323	0.150878	-0.0464077	-0.00383713	0.00245533	-0.063099	-0.534671	0.339315	0.0130331	-0.224727	0.228838	-0.060475	Nonessential_DepMap	0.832195	0.326412	0.22	0.657577	0.42722	0.369348	0.33689	0.472512	0.60325	0.219503	0.45525	0.34175
16567	TCP11	-0.0369826	-0.0125507	-0.130528	-0.0339478	-0.164539	0.0829384	-0.142892	0.386407	-0.22053	-0.32474	0.0389555	-0.00150679	-0.00435683	-0.105084	-0.191712	0.123817	-0.0822893	-0.246788	-0.101206	0.0761051	-0.172935	-0.0881218	NA	1.18023	0.33745	0.409	0.388277	0.39349	0.405066	0.499675	0.301312	0.446805	0.349882	0.520165	0.283859
16568	TCP11L1	-0.0519465	0.1212	-0.0815897	0.0990313	-0.288916	0.346065	0.102383	0.450746	0.241384	0.058305	0.146462	-0.00906139	-0.135088	-0.01169	0.126653	0.0714097	-0.2455	-0.332332	0.238611	0.00378963	-0.00489267	-0.158287	NA	0.768852	0.352148	0.361	0.442493	0.3146	0.502241	0.29407	0.531549	0.46582	0.331782	0.603725	0.219161
16569	TCP11L2	0.0700933	0.0481837	0.113376	0.0821521	0.144881	-0.068581	0.180678	-0.0192461	-0.117916	0.22825	0.133106	0.0347621	0.124923	0.0505944	0.084364	0.0799402	0.088537	0.201226	0.142025	-0.0456572	0.0706069	0.156144	NA	0.229737	0.34113	0.237	0.625252	0.248145	0.605294	0.27393	0.56236	0.291785	0.534937	0.43799	0.358536
16570	TCP11X2	-0.0511602	0.0384597	0.213903	0.123323	-0.00759663	-0.239269	0.0344537	-0.175531	-0.303007	0.100322	-0.0314152	-0.0503873	0.0322737	-0.135367	0.0349176	0.211728	-0.0279914	0.0127981	0.0797531	-0.00283364	0.240425	0.187381	NA	0.526988	0.192996	0.561	0.251037	0.352965	0.452268	0.61001	0.214663	0.243867	0.612847	0.20658	0.684912
16571	TCTA	-0.202497	-0.088114	-0.233415	0.034457	-0.13646	0.250459	0.127309	0.348476	0.152442	0.116121	0.138497	-0.433055	-0.0570684	-0.117366	0.0499416	0.0189723	-0.247235	-0.0256852	-0.273977	0.0977489	-0.239041	-0.22779	NA	0.531114	0.692365	0.363	0.440093	0.650795	0.186556	0.521485	0.282758	0.43197	0.364546	0.578815	0.23746
16572	TCTE1	-0.0611143	-0.105339	-0.0565162	-0.0767139	0.0126401	-0.0315474	0.0943544	-0.141556	0.0784607	0.155267	0.0334422	-0.0386864	-0.00878589	-0.135871	-0.0958194	-0.0576083	0.00704587	0.0182344	-0.126686	-0.0839918	-0.135298	0.0222653	NA	0.193586	0.121392	0.446	0.350665	0.319995	0.494857	0.281977	0.549786	0.44288	0.353714	0.67773	0.168943
16573	TCTE3	0.116926	0.0143027	-0.0931361	0.108167	0.086159	0.371912	0.151021	0.25281	0.491014	0.198428	0.103613	0.0885997	0.214591	0.0475864	0.155336	0.0609977	-0.0386099	0.210928	-0.110443	0.139049	-0.0774446	-0.108827	NA	1.06982	0.664643	0.323	0.490797	0.34329	0.464339	0.216381	0.664782	0.458675	0.338495	0.749325	0.12533
16574	TCTEX1D1	0.0868633	0.00696349	0.0645836	0.0764175	0.0831662	-0.229812	0.135301	-0.289926	-0.169697	0.340769	-0.070168	0.0271348	0.0401988	0.193256	0.00765862	0.145176	0.234343	-0.0680109	0.130896	-0.11697	0.0838281	0.0453391	NA	0.265853	0.451138	0.32	0.49485	0.134779	0.870378	0.418945	0.377843	0.42466	0.371959	0.384925	0.414624
16575	TCTEX1D2	-0.00440414	-0.0987425	-0.341537	0.0825488	-0.106317	-0.018327	-0.0950916	-0.021607	-0.0150469	-0.131556	-0.0586274	-0.273902	0.260956	-0.00026588	0.183722	-0.018624	0.0380195	-0.250654	-0.00476217	-0.192723	0.107597	-0.790672	NA	0.165761	0.463107	0.56	0.251812	0.39399	0.404515	0.586325	0.231862	0.681635	0.166448	0.36485	0.437886
16576	TCTEX1D4	0.0596325	-0.193981	-0.44746	-0.408889	0.0990628	0.0297393	-0.279855	-0.0807677	0.140246	-0.0288679	-0.530843	0.378729	-0.120293	-0.079539	-0.321553	-0.496225	0.0274052	0.17072	-0.155204	-0.232757	-0.524226	-0.370694	NA	0.244827	0.720767	0.57	0.244125	0.20451	0.689285	0.34204	0.465923	0.59858	0.222878	0.21202	0.673623
16577	TCTN1	-0.0353282	-0.0815485	-0.148503	-0.151901	-0.0229608	-0.191572	-0.0783259	-0.484182	0.101039	-0.097734	-0.0589178	0.117489	-0.0844536	-0.139019	-0.209877	-0.0939245	-0.177409	0.131488	0.0674219	-0.230519	-0.033892	-0.263113	NA	0.25349	0.225556	0.665	0.177178	0.467105	0.330585	0.382065	0.417863	0.609885	0.214752	0.547325	0.261755
16578	TCTN2	0.112303	0.0410927	0.127715	-0.00737624	0.0458412	0.125602	0.0700612	0.0183517	0.232853	-0.102891	0.243013	0.141391	0.145803	0.0497148	0.0297328	-0.0444853	0.0660705	0.0256119	-0.0903336	0.172519	0.0427965	0.212634	NA	0.355227	0.233539	0.19	0.721246	0.613385	0.212267	0.58967	0.229391	0.418767	0.378028	0.3302	0.481223
16579	TCTN3	0.0339851	-0.212024	-0.0709328	0.0309778	0.00295826	-0.187228	0.0510828	0.669173	-1.04363	0.205354	-0.103189	0.233278	-0.155544	0.0242212	-0.119882	0.181837	0.584596	-0.578679	-0.322889	-0.101158	-0.286156	0.14429	NA	0.814784	0.263683	0.489	0.310691	0.28738	0.541543	0.170369	0.768609	0.43582	0.360693	0.27706	0.557426
16580	TDG	-0.201775	0.0554712	-0.0262427	-0.251227	-0.531684	0.182018	-0.0452017	0.214982	0.149054	-0.186282	0.0958786	-0.348462	-0.117838	-0.139026	-0.21741	-0.285045	-1.05417	-0.00919853	0.130827	-0.0198841	-0.180428	0.127943	NA	0.515562	0.509697	0.429	0.367543	0.26586	0.575347	0.185721	0.731139	0.38664	0.412693	0.42115	0.375563
16581	TDGF1	-0.124849	0.0269882	-0.0437251	-0.303014	-0.0554374	-0.0806649	-0.00312668	0.0342111	-0.195541	-0.106661	0.100407	0.100847	-0.320374	-0.155019	-0.467913	-0.138114	-0.0371022	-0.0737726	0.0722131	-0.0182367	-0.337949	0.250499	NA	0.191711	0.191333	0.441	0.355561	0.22428	0.649209	0.269205	0.569917	0.35826	0.445802	0.425875	0.370718
16582	TDO2	-0.110363	0.0172023	0.226829	0.191533	-0.00812116	-0.0955158	0.132669	-0.363817	0.172785	-0.143642	0.408981	0.168206	-0.207395	-0.2919	0.193436	0.189631	-0.211728	0.195486	-0.0543493	0.0887539	0.189154	0.264505	NA	0.350991	0.734866	0.474	0.324222	0.133381	0.874906	0.167834	0.77512	0.40546	0.392052	0.25002	0.602025
16583	TDP1	0.0878863	-0.0455628	-0.00213562	0.122818	-0.293601	-0.329632	0.141958	-0.143468	-0.515796	0.0944701	0.189447	0.042236	0.0574605	0.163963	-0.0228459	0.268482	-0.126246	-0.460956	-0.155218	0.0640927	-0.13229	0.128019	NA	0.369816	0.234168	0.301	0.521434	0.483303	0.31578	0.155803	0.807426	0.629445	0.201042	0.685395	0.164059
16584	TDP2	-0.139794	-0.15477	-0.0843817	0.113057	0.0287577	-0.150647	0.0401874	-0.0592438	-0.242051	0.35161	-0.271235	-0.194569	-0.169552	-0.05526	0.301792	-0.0756792	0.186277	-0.128761	-0.0520278	-0.257511	-0.0440601	-0.124703	NA	0.424345	0.369699	0.54	0.267606	0.362117	0.441151	0.293185	0.532858	0.48785	0.311714	0.653765	0.184578
16585	TDRD1	-0.221626	-0.354701	-0.27573	-0.140963	-0.0156971	-0.176224	-0.332594	-0.243934	-0.108515	-0.547248	-0.117941	-0.304838	-0.352771	-0.00727007	-0.00574679	-0.27618	-0.172359	0.140965	-0.354147	-0.355255	-0.17952	-0.37194	NA	0.385942	0.362856	0.328	0.484126	0.409985	0.387232	0.538515	0.268802	0.214565	0.668441	0.54427	0.264186
16586	TDRD10	-0.0142001	-0.010493	0.0288063	0.0658737	-0.229252	0.0791143	0.362121	0.292599	-0.134371	0.246026	0.478217	0.157272	-0.0961246	-0.103748	0.0874332	0.0443142	-0.300708	-0.157796	-0.144104	0.123118	-0.0331803	0.0907929	NA	0.405569	0.660225	0.327	0.485452	0.225965	0.645959	0.2007	0.697453	0.41968	0.377082	0.385355	0.414139
16587	TDRD12	0.0347567	-0.206527	-0.0122717	-0.0398647	0.0809394	0.136793	-0.264834	0.333019	-0.0594335	-0.417958	-0.111711	0.132537	-0.106248	0.0779813	0.166481	-0.24621	0.0760349	0.085844	-0.209334	-0.20372	-0.22264	0.198097	NA	0.386967	0.427349	0.331	0.480172	0.580465	0.236224	0.47203	0.32603	0.290855	0.536323	0.53128	0.274677
16588	TDRD3	0.0615824	-0.106318	0.308304	0.00473668	0.0935281	0.145672	-0.091008	-0.0384641	0.329809	-0.14656	-0.0354556	0.139884	-0.0216569	0.0665203	-0.143625	0.153098	0.200708	-0.0136517	0.0376885	-0.250325	0.35033	0.266277	NA	0.473674	0.230682	0.544	0.264401	0.478813	0.319834	0.39508	0.403315	0.345885	0.461068	0.129522	0.887656
16589	TDRD5	0.0067316	-0.136935	-0.141965	-0.0650731	-0.0107954	-0.149755	0.099815	0.0710877	-0.370597	0.23436	-0.0347296	0.083346	-0.0869226	0.0237714	0.00966103	-0.139807	0.119714	-0.141304	-0.169438	-0.104432	-0.129617	-0.154314	NA	0.241576	0.181992	0.328	0.484126	0.46633	0.331307	0.296985	0.527265	0.73737	0.132315	0.67761	0.16902
16590	TDRD6	-0.0933269	-0.240153	-0.187818	-0.192914	0.140694	-0.629417	-0.192475	-0.478437	-0.780398	-0.233039	-0.151912	0.112182	-0.0425406	-0.349622	-0.0671427	-0.318686	0.186537	0.0948502	-0.166493	-0.313812	-0.372809	-0.0028269	NA	0.667501	0.33056	0.506	0.295849	0.422407	0.374269	0.188525	0.724631	0.54419	0.264249	0.43327	0.363241
16591	TDRD7	0.00738244	-0.270496	-0.0232583	-0.131488	0.205937	0.0846922	-0.326605	-0.0187932	0.188178	-0.056603	-0.596607	0.0910999	0.109358	-0.178311	-0.113907	-0.149068	0.0901474	0.321728	-0.173159	-0.367832	-0.139548	0.0930314	NA	0.397967	0.364079	0.518	0.28567	0.504735	0.296937	0.224353	0.649068	0.364815	0.437927	0.54839	0.26091
16592	TDRD9	0.162786	0.170427	0.493766	0.288476	0.151686	0.25429	0.309458	0.132365	0.376214	0.229566	0.38935	0.0622709	0.324224	0.101863	0.239616	0.337335	0.2282	0.0751714	0.206045	0.134809	0.699015	0.288516	NA	0.598617	0.558007	0.185	0.732828	0.020079	1.69726	0.163815	0.785646	0.117781	0.928923	0.0421877	1.37481
16593	TDRKH	-0.118482	-0.159693	-0.0740702	-0.222289	0.177383	-0.0623358	-0.248714	0.188345	-0.313016	-0.144895	-0.352533	-0.164527	-0.0238006	-0.167118	-0.148738	-0.295841	0.138131	0.216635	-0.270955	-0.0484301	0.0420498	-0.19019	NA	0.248925	0.201778	0.518	0.28567	0.46243	0.334954	0.272845	0.564084	0.298815	0.524598	0.532785	0.273448
16594	TDRP	0.150382	0.116192	-0.198698	0.123206	0.155003	0.0757844	-0.052569	0.288849	-0.137281	0.198825	-0.303963	0.119889	0.216698	0.11456	0.113894	0.132518	0.0881065	0.2219	0.232575	-0.000190197	-0.124202	-0.273195	NA	0.622457	0.564976	0.185	0.732828	0.260325	0.584484	0.45777	0.339353	0.20807	0.681791	0.4574	0.339704
16595	TEAD1	-1.17619	-0.823563	-1.13483	-0.875619	-1.03046	-1.20966	-1.09406	-1.14186	-1.27746	-1.15822	-1.0299	-0.986699	-1.46381	-1.07805	-0.618196	-1.13304	-0.827724	-1.2332	-0.746193	-0.900933	-0.885751	-1.38391	NA	1.3986	2.04343	0.00419	2.37779	0.004495	2.34727	0.0239895	1.61998	0.0119974	1.92091	0.00834321	2.07867
16596	TEAD2	-0.271538	-0.394201	-0.331014	-0.509427	-0.149999	-0.617964	-0.766964	-0.70778	-0.528149	-0.775694	-0.758233	-0.318266	-0.451768	-0.0445801	-0.694901	-0.323953	0.228527	-0.528524	-0.453147	-0.335256	-0.36435	-0.297678	NA	0.767461	1.43997	0.304	0.517126	0.107155	0.969988	0.370232	0.431526	0.20359	0.691244	0.397815	0.400319
16597	TEAD3	-0.161446	-0.494769	-0.308305	-0.367619	-0.407185	-0.67836	-0.180558	-0.727434	-0.629286	0.148177	-0.509293	0.05025	-0.360113	-0.174477	-0.336106	-0.399132	-0.227943	-0.586428	-0.437731	-0.551808	-0.363708	-0.252902	NA	1.33181	0.460616	0.357	0.447332	0.108659	0.963936	0.319821	0.495092	0.118993	0.92448	0.3645	0.438302
16598	TEAD4	0.197805	0.0877709	-0.0299746	0.0204853	-0.24755	-0.242557	0.111025	-0.085307	-0.399807	0.28149	-0.0594404	0.21311	0.261373	0.118931	-0.0159901	0.0569608	-0.13655	-0.35855	0.308856	-0.133314	0.0106312	-0.0705805	NA	0.409459	0.462275	0.177	0.752027	0.543565	0.264749	0.504015	0.297557	0.506525	0.295399	0.54234	0.265728
16599	TEC	-0.0406519	0.0520544	-0.138004	0.092233	0.0410995	-0.122294	-0.386733	-0.00265738	-0.241931	-0.419538	-0.353928	0.09232	-0.293399	0.0791227	0.128906	0.0555603	0.172044	-0.0898451	0.147844	-0.0437352	0.111586	-0.387594	NA	0.166719	0.466635	0.419	0.377786	0.37905	0.421303	0.43518	0.361331	0.33982	0.468751	0.236925	0.625389
16600	TECPR1	0.10949	-0.0200653	-0.131751	0.0997769	0.318719	0.0808589	0.0108776	0.139394	0.0223237	0.00204951	0.0197056	0.125823	-0.00142467	0.204073	0.109007	0.090547	0.166899	0.470539	-0.0553656	0.015235	-0.351082	0.0875787	NA	0.301547	0.184127	0.278	0.555955	0.357655	0.446536	0.0893081	1.04911	0.661155	0.179697	0.481565	0.317345
16601	TECPR2	-0.20186	-0.0681781	-0.10451	-0.259344	0.0140627	-0.0887897	-0.0255795	0.320073	-0.497652	-0.227833	0.176674	-0.178068	-0.410937	-0.0165765	-0.230068	-0.288619	-0.0499453	0.0780707	0.0427525	-0.179109	-0.12357	-0.0854502	NA	0.269169	0.288783	0.44	0.356547	0.305955	0.514342	0.52143	0.282804	0.62381	0.204948	0.65533	0.18354
16602	TECR	-0.737694	-0.940794	-1.12214	-0.616541	-0.730989	-0.762949	-0.720537	-0.702459	-0.823439	-0.653556	-0.787518	-0.719298	-0.739352	-0.754431	-0.646712	-0.586371	-0.661099	-0.800879	-0.793174	-1.08841	-1.33063	-0.913656	essential_DepMap	1.69435	1.37569	0.00491	2.30892	0.00781395	2.10713	0.0336762	1.47268	0.00410936	2.38623	0.00985445	2.00637
16603	TECRL	-0.060587	0.019461	-0.0501325	-0.164417	0.122052	-0.0876524	-0.0871853	-0.0533706	-0.121934	-0.232907	0.0585361	-0.151486	-0.0440772	0.0138023	0.187417	-0.516251	0.0549594	0.189145	-0.0633244	0.102246	-0.111994	0.0117285	NA	0.287906	0.242741	0.572	0.242604	0.429225	0.367315	0.319707	0.495249	0.670355	0.173695	0.634495	0.197572
16604	TECTA	0.149894	0.232821	0.244024	0.195086	0.185396	0.0928917	-0.202991	0.253819	-0.0680358	-0.563793	0.157812	0.226757	0.0699114	0.153012	0.0705557	0.319616	0.0908967	0.279896	0.192105	0.273538	0.146159	0.341889	NA	0.35802	0.280072	0.214	0.669586	0.160315	0.795026	0.174861	0.757307	0.163285	0.787054	0.31145	0.506612
16605	TECTB	0.184562	0.141756	-0.271668	0.306755	0.0402704	0.0160542	0.206628	0.212941	-0.180832	0.0951627	0.318093	0.250819	0.234324	0.0685412	0.267876	0.345634	-0.307559	0.3881	-0.0399407	0.323454	-0.26186	-0.281477	NA	0.167827	0.454965	0.169	0.772113	0.0234938	1.62905	0.501886	0.299395	0.259405	0.586022	0.45958	0.337639
16606	TEDDM1	0.141534	-0.0483488	-0.128295	-0.0800614	-0.01507	-0.066188	-0.102433	0.0309431	-0.163319	-0.371232	0.166366	0.105368	0.0437704	0.275464	-0.0463486	-0.113774	-0.121891	0.0917509	-0.0585497	-0.038148	0.103247	-0.359837	Nonessential_DepMap	0.215886	0.324997	0.256	0.59176	0.263325	0.579509	0.351986	0.453475	0.71786	0.14396	0.56538	0.24766
16607	TEF	0.101873	0.211473	0.167682	0.0784687	-0.0597418	0.15278	-0.586513	0.183277	0.122283	-1.01876	-0.15427	0.0899065	0.0471565	0.168555	0.223061	-0.0661233	-0.272471	0.152987	0.199932	0.223014	0.334477	0.000887557	NA	0.591209	0.706855	0.369	0.432974	0.28341	0.547585	0.54987	0.25974	0.27757	0.556627	0.45504	0.34195
16608	TEFM	-0.475948	-0.583003	-0.318064	-0.286854	-0.612282	-0.794947	-0.552928	-0.970101	-0.619794	-0.662436	-0.44342	-0.427061	-0.518907	-0.481877	-0.32874	-0.244968	-0.771009	-0.453554	-0.256064	-0.909943	-0.153182	-0.482946	essential_DepMap	1.15059	0.944056	0.0606	1.21753	0.127425	0.894744	0.0721035	1.14204	0.038648	1.41287	0.30939	0.509494
16609	TEK	0.21088	-0.0257788	0.0186264	0.247417	0.00842951	0.404377	0.264888	0.46383	0.344925	0.429785	0.0999902	0.287255	0.128919	0.216467	0.348628	0.146205	0.0963694	-0.0795104	-0.274557	0.223	0.0692388	-0.0319859	NA	0.952264	1.073	0.0584	1.23359	0.186764	0.728706	0.132168	0.878872	0.343009	0.464694	0.56146	0.250681
16610	TEKT1	-0.0849558	-0.0225638	0.154154	0.0581899	-0.0785497	-0.211104	-0.121376	0.179539	-0.601746	-0.0219928	-0.22076	-0.0663956	0.0861062	-0.274578	-0.0593078	0.175688	-0.0329454	-0.124154	-0.0928677	0.0477401	-0.038426	0.346735	NA	0.456621	0.235331	0.587	0.231362	0.40263	0.395094	0.27607	0.558981	0.41807	0.378751	0.051407	1.28898
16611	TEKT2	0.00397552	-0.478895	0.0913079	0.0188136	-0.0620562	-0.079909	-0.0431123	0.0190557	-0.178874	-0.10429	0.0180653	-0.0839907	0.0487269	0.0471903	0.0749598	-0.0373327	0.0132886	-0.137401	-0.432653	-0.525138	0.00543572	0.17718	NA	0.336827	0.237974	0.714	0.146302	0.515345	0.287902	0.249545	0.602851	0.135315	0.868654	0.36707	0.435251
16612	TEKT3	-0.199218	-0.0403321	0.0342626	-0.0852849	-0.415278	-0.0254309	-0.411309	-0.0322618	-0.0186	0.0151443	-0.837763	-0.00375163	-0.361054	-0.23285	0.0256386	-0.196208	-0.342689	-0.487867	0.0388566	-0.119521	0.497199	-0.428673	NA	0.165767	0.512911	0.527	0.278189	0.308235	0.511118	0.20283	0.692867	0.621425	0.206611	0.359508	0.444291
16613	TEKT4	-1.02103	-0.532563	-1.34916	-0.774159	-0.585328	-0.707321	-0.797592	-0.62146	-0.793183	-0.716376	-0.878808	-1.0111	-1.1142	-0.937793	-0.785784	-0.762534	-0.719511	-0.451146	-0.48616	-0.578965	-1.10856	-1.58977	NA	1.08115	1.26328	0.00453	2.3439	0.00961465	2.01707	0.131222	0.881992	0.065444	1.18413	0.00812419	2.09022
16614	TEKT5	0.0983619	0.248451	-0.0326456	0.278963	0.183821	0.415857	0.327302	0.514317	0.317396	0.411418	0.243186	0.106954	0.0348977	0.153233	0.240105	0.31782	0.105051	0.262591	0.272394	0.224508	-0.0404556	-0.0248356	NA	1.10471	0.666502	0.358	0.446117	0.0103365	1.98562	0.296427	0.528082	0.068561	1.16392	0.558685	0.252833
16615	TELO2	-1.14589	-1.23627	-1.06124	-1.55773	-1.11823	-0.772759	-1.50693	-0.848739	-0.696779	-1.3092	-1.70466	-1.26312	-1.2953	-0.879246	-1.64211	-1.47335	-0.469097	-1.76737	-0.986291	-1.48625	-0.95311	-1.16938	NA	1.41106	2.44351	0.00012	3.92082	1.535e-06	5.81389	0.095058	1.02201	2.7085e-05	4.56727	0.0071789	2.14394
16616	TEN1	0.0642098	-0.146968	-0.051401	-0.153495	-0.0616904	-0.346215	-0.230239	-0.554816	-0.137615	-0.200493	-0.259986	0.198795	0.0197167	-0.0258823	-0.169137	-0.137853	-0.104376	-0.019005	-0.27839	-0.0155453	0.0524983	-0.1553	NA	0.281087	0.403689	0.243	0.614394	0.657255	0.182266	0.38314	0.416643	0.302245	0.519641	0.41025	0.386951
16617	TENM1	0.129229	0.130174	0.064395	0.0827472	0.0684718	-0.0856049	0.044431	-0.129397	-0.0418122	0.0519623	0.0368997	0.122289	0.171262	0.0941355	0.0485888	0.116906	0.126412	0.010532	0.14092	0.119428	-0.0249855	0.153776	NA	0.147941	0.300566	0.223	0.651695	0.20454	0.689222	0.467605	0.330121	0.188815	0.723964	0.36631	0.436151
16618	TENM2	-0.0552274	0.0782046	0.143987	0.143892	0.117125	0.390923	0.30027	0.310154	0.471692	0.393215	0.207324	-0.0485132	-0.0090748	-0.108094	0.152923	0.134862	0.0978763	0.136374	0.167974	-0.0115648	0.176617	0.111357	NA	1.28158	0.842941	0.715	0.145694	0.175245	0.756354	0.13019	0.885422	0.42055	0.376182	0.3247	0.488518
16619	TENM3	0.222195	0.20171	0.0937728	0.0664075	0.174485	0.182706	0.190901	0.37439	-0.00897766	0.00800075	0.373802	0.170333	0.245053	0.251199	0.117082	0.015733	0.221593	0.127376	0.203415	0.200005	-0.016562	0.204107	NA	0.386903	0.392807	0.0492	1.30803	0.54642	0.262473	0.333685	0.476663	0.046061	1.33667	0.120344	0.919574
16620	TENM4	-0.222163	-0.041044	0.0487736	-0.0187605	0.15957	0.244146	0.129128	0.543052	-0.0547605	0.53105	-0.272795	-0.359822	-0.167504	-0.13916	0.0623852	-0.0999062	0.221485	0.0976538	-0.0196988	-0.0623891	-0.215387	0.312934	NA	0.328552	0.346035	0.466	0.331614	0.38945	0.409548	0.22248	0.652709	0.624465	0.204492	0.45723	0.339865
16621	TEP1	0.0275966	-0.197123	0.177326	-0.122434	-0.249352	-0.00157199	-0.23135	0.24405	-0.247194	-0.202563	-0.260137	-0.0594139	0.154066	-0.0118625	-0.282679	0.0378113	-0.32252	-0.176184	-0.104559	-0.289687	0.246633	0.108018	NA	0.6061	0.478215	0.42	0.376751	0.292626	0.533687	0.274585	0.561323	0.30614	0.51408	0.20924	0.679355
16622	TEPP	0.0556686	0.177937	0.180181	0.0446163	6.58019e-05	-0.105088	-0.089857	-0.369034	0.158859	-0.49632	0.316605	0.159859	0.141675	-0.134528	0.0179508	0.0712818	-0.135089	0.13522	0.239233	0.11664	0.303278	0.0570847	NA	0.256569	0.349814	0.402	0.395774	0.60731	0.21659	0.25194	0.598703	0.245273	0.61035	0.282778	0.548554
16623	TEPSIN	-0.0255131	-0.0891966	-0.0378537	0.0925297	-0.234251	0.0826814	-1.17229	-0.465227	0.63059	-0.950893	-1.3937	-0.0819832	0.0835816	-0.0781378	-0.0601022	0.245162	-0.218977	-0.249525	-0.224925	0.0465317	0.42796	-0.503667	NA	0.309483	1.50056	0.359	0.444906	0.41438	0.382601	0.125343	0.901898	0.64274	0.191965	0.415602	0.381323
16624	TERB1	0.162258	0.0640372	0.190519	0.187458	0.0363629	0.0520972	0.174635	-0.0256582	0.129853	0.398305	-0.0490357	0.0865262	0.150236	0.250011	0.154371	0.220544	-0.0307017	0.103427	-0.0785228	0.206597	0.22535	0.155689	NA	0.295549	0.297169	0.226	0.645892	0.0315872	1.50049	0.59669	0.224251	0.0984325	1.00686	0.20611	0.685901
16625	TERB2	0.0267278	-0.383609	0.120103	0.136229	-0.113817	0.105028	0.399218	0.295271	-0.0852154	0.221137	0.577299	-0.00689988	0.0744438	0.0126394	-0.0110574	0.283515	0.0770616	-0.304696	-0.475564	-0.291654	-0.0525756	0.292782	NA	0.471559	0.570676	0.477	0.321482	0.447622	0.349088	0.306505	0.513562	0.242875	0.614617	0.4851	0.314169
16626	TERF1	-0.230416	-0.624415	-0.249507	-0.0424189	-0.138817	-0.245332	-0.601542	-0.278207	-0.212456	-0.974863	-0.228221	-0.117602	-0.493435	-0.0802097	-0.0781345	-0.00670324	0.0714605	-0.349094	-0.7731	-0.47573	-0.260319	-0.238695	NA	0.282975	0.662538	0.476	0.322393	0.786835	0.104116	0.33408	0.47615	0.0894145	1.04859	0.36323	0.439818
16627	TERF2	-1.80792	-2.21056	-1.80316	-1.9706	-1.75508	-1.52858	-1.83205	-1.63286	-1.42429	-2.21866	-1.44545	-1.67622	-2.17614	-1.57141	-1.88806	-2.05313	-1.76016	-1.75	-1.98811	-2.43302	-1.34933	-2.257	NA	2.92441	3.01403	7.46e-05	4.12726	2.634e-05	4.57938	0.0048636	2.31304	5.906e-05	4.22871	0.00658071	2.18173
16628	TERF2IP	0.059085	0.0881997	0.111911	0.0972324	0.126834	0.0808596	-0.064696	-0.0917047	0.253424	0.0267463	-0.156138	-0.00649318	0.113851	0.0698975	0.140932	0.0535327	0.0970318	0.156636	0.147872	0.0285273	0.0302019	0.193619	NA	0.566734	0.206461	0.236	0.627088	0.21065	0.676439	0.620585	0.207199	0.32804	0.484073	0.47404	0.324185
16629	TERT	0.0472728	0.0214535	0.196045	0.253082	0.0594829	0.109891	0.109678	0.199674	0.020108	0.264353	-0.0449965	0.127136	0.0421734	-0.027491	0.20756	0.298604	0.100948	0.0180178	0.068464	-0.0255571	0.333532	0.058559	NA	0.413897	0.564211	0.342	0.465974	0.121718	0.914647	0.58599	0.23211	0.491145	0.30879	0.222597	0.652482
16630	TES	0.0806951	0.0117246	0.0557091	0.180534	-0.136409	-0.0543029	-0.102112	-0.018354	-0.0902518	0.0180884	-0.222313	0.00947342	0.0952439	0.137368	0.217792	0.143277	-0.315731	0.0429121	0.0505373	-0.027088	0.0595423	0.0518759	NA	0.23529	0.360827	0.41	0.387216	0.112841	0.947531	0.590775	0.228578	0.51689	0.286602	0.368145	0.433981
16631	TESC	-0.14477	-0.401574	-0.434304	-0.26759	0.143716	0.0418609	0.160516	-0.0189629	0.102685	0.224787	0.0962452	0.0231878	-0.272963	-0.184535	-0.0464261	-0.488754	0.272309	0.0151226	-0.465925	-0.337222	-0.734219	-0.134389	NA	0.429632	0.285381	0.557	0.254145	0.513805	0.289202	0.20374	0.690924	0.19118	0.718558	0.370102	0.431679
16632	TESK1	-0.0142804	-0.0695306	-0.396058	-0.0835056	0.184559	0.0115814	-0.169038	-0.0882814	0.111444	-0.263904	-0.0741718	-0.137972	0.0255015	0.0696289	-0.00324438	-0.163767	0.35782	0.0112985	0.0325826	-0.171644	0.1952	-0.987317	NA	0.44885	0.335226	0.455	0.341989	0.421702	0.374995	0.25901	0.586683	0.352625	0.452687	0.39381	0.404713
16633	TESK2	-0.084917	0.247283	-0.166053	0.0252605	0.1459	0.0311059	-0.327031	-0.121748	0.18396	-0.0142182	-0.639844	-0.210711	0.0362495	-0.0802897	0.00238918	0.0481319	0.0653958	0.226404	0.211948	0.282618	0.163317	-0.495423	NA	0.258344	0.567335	0.589	0.229885	0.355345	0.44935	0.208365	0.681175	0.14949	0.825388	0.2941	0.531505
16634	TESMIN	0.105568	0.161109	0.0593216	0.15165	-0.0804311	-0.24163	-0.0855656	-0.417217	-0.0660438	-0.530866	0.359735	0.382983	0.0559762	-0.122254	0.0788037	0.224496	-0.245148	0.084286	0.105961	0.216257	0.153761	-0.0351183	NA	0.301086	0.299115	0.298	0.525784	0.257504	0.589216	0.433715	0.362796	0.29739	0.526674	0.458225	0.338921
16635	TESPA1	0.196128	0.0373229	-0.0636349	0.0302468	0.0368022	0.403566	-0.0173932	0.351939	0.455194	-0.187854	0.153068	0.166879	0.283936	0.137569	8.04539e-05	0.0604131	-0.058554	0.132158	0.0624139	0.0122319	-0.296254	0.168985	NA	0.68795	0.35227	0.172	0.764472	0.472465	0.32563	0.52389	0.28076	0.41735	0.3795	0.61202	0.213234
16636	TET1	-0.148262	-0.339671	-0.136122	-0.220592	-0.216104	-0.286156	0.148607	-0.248601	-0.323711	0.329936	-0.0327227	-0.0324092	-0.202571	-0.209807	-0.185383	-0.2558	-0.275758	-0.156451	-0.341669	-0.337673	-0.162278	-0.109966	NA	0.574091	0.446232	0.472	0.326058	0.22262	0.652436	0.536445	0.270475	0.128245	0.89196	0.61937	0.20805
16637	TET2	-0.0183952	-0.252039	0.0186854	-0.0533094	-0.138125	-0.44624	0.0486682	-0.4321	-0.460379	0.360708	-0.263371	-0.201103	0.00374919	0.142169	-0.130353	0.0237338	-0.174565	-0.101684	-0.278936	-0.225142	0.0387289	-0.00135803	NA	0.735475	0.482151	0.583	0.234331	0.726745	0.138618	0.719885	0.142737	0.39398	0.404526	0.329575	0.482046
16638	TET3	-0.117891	0.136333	-0.290667	0.0277604	0.0285147	-0.0274642	0.175863	0.237193	-0.292121	0.560841	-0.209115	0.132463	-0.481766	-0.00437023	-0.0137761	0.0692968	-0.0663852	0.123415	0.0607772	0.211888	-0.680175	0.0988419	NA	0.242103	0.543639	0.335	0.474955	0.853495	0.068799	0.26769	0.572368	0.143111	0.844327	0.184027	0.735118
16639	TEX10	-0.765786	-0.858339	-0.536044	-0.568512	-0.518057	-0.670827	-1.27805	-1.15226	-0.189395	-1.05292	-1.50317	-0.659033	-0.708454	-0.929871	-0.34703	-0.789995	-0.76393	-0.272183	-1.16087	-0.555805	-0.838391	-0.233698	essential_DepMap	0.483621	1.89406	0.00803	2.09528	0.0902995	1.04431	0.250089	0.601905	0.108433	0.964837	0.439009	0.357527
16640	TEX101	-0.0892989	-0.158195	0.122736	-0.0299136	-0.206069	-0.156967	-0.101795	-0.181276	-0.132658	-0.169168	-0.0344227	-0.0986525	-0.155166	-0.0140782	-0.0516384	-0.00818892	-0.352637	-0.0595021	-0.198486	-0.117904	0.198902	0.0465695	Nonessential_DepMap	0.295091	0.272805	0.454	0.342944	0.5221	0.282246	0.36496	0.437755	0.463255	0.33418	0.445905	0.350758
16641	TEX11	-0.0433039	0.132637	0.241667	0.109578	0.108377	-0.0449599	0.298031	0.273587	-0.363507	0.279996	0.316066	0.0375623	-0.230872	0.0633982	0.174824	0.0443325	0.217561	-0.000806274	0.243024	0.0222494	0.240764	0.242569	NA	0.268758	0.681822	0.539	0.268411	0.211405	0.674885	0.415152	0.381793	0.177092	0.751802	0.216435	0.664673
16642	TEX12	0.0876871	0.0443026	0.0415968	-0.0876944	-0.143436	0.0288364	-0.169195	0.259506	-0.201834	-0.346282	0.00789045	0.151518	0.111107	0.000435747	-0.178899	0.00351023	-0.366389	0.0795162	0.0276515	0.0609537	0.178047	-0.0948537	NA	0.362305	0.270402	0.35	0.455932	0.42739	0.369176	0.147729	0.830536	0.56475	0.248144	0.378929	0.421442
16643	TEX13A	0.239061	0.19451	0.175198	0.218421	0.0517681	0.269632	0.034269	0.101577	0.437687	-0.00518662	0.0737247	0.288709	0.305889	0.122583	0.379004	0.0578376	0.0364837	0.0670524	0.149397	0.239624	-0.109962	0.460358	NA	0.764006	0.498486	0.112	0.950782	0.248507	0.604661	0.694895	0.158081	0.091782	1.03724	0.312453	0.505216
16644	TEX13B	-0.100726	-0.209611	-0.105726	-0.206071	-0.153982	-0.0840705	-0.341325	-0.240161	0.0720201	-0.377372	-0.305278	-0.0500453	-0.131908	-0.120227	-0.241653	-0.170489	-0.371742	0.0637782	-0.184063	-0.235159	-0.00839482	-0.203058	NA	0.346422	0.519311	0.622	0.20621	0.465535	0.332048	0.413775	0.383236	0.463695	0.333768	0.419485	0.377284
16645	TEX13C	0.0644339	-0.124422	0.121338	0.101401	-0.0942563	-0.167735	0.0836622	-0.144446	-0.191024	-0.043608	0.210932	0.202722	-0.0921554	0.0827349	0.213829	-0.0110276	-0.0605344	-0.127978	-0.129016	-0.119827	0.0190015	0.223674	NA	0.518837	0.569399	0.329	0.482804	0.111903	0.951158	0.37133	0.43024	0.3211	0.49336	0.143875	0.842015
16646	TEX14	-0.0541612	-0.173783	0.122207	-0.00778741	-0.173973	-0.310578	-0.0365822	-0.289754	-0.331401	-0.242736	0.169572	0.0994872	-0.0703394	-0.191632	0.126808	-0.142383	-0.268468	-0.0794783	0.0201884	-0.367754	-0.171364	0.415777	NA	0.384792	0.274681	0.464	0.333482	0.30919	0.509775	0.597855	0.223404	0.29147	0.535406	0.396357	0.401913
16647	TEX15	0.157842	0.144345	0.339287	0.0604206	0.0807452	0.242587	0.240352	0.158681	0.326492	0.165322	0.315383	0.257706	0.110498	0.105321	0.125836	-0.00499531	0.086848	0.0746423	0.260699	0.0279911	0.276992	0.401582	NA	0.679138	0.66333	0.133	0.876148	0.334955	0.475014	0.36011	0.443565	0.132414	0.878064	0.0598605	1.22286
16648	TEX19	0.0373191	-0.0425268	0.261474	-0.0303399	0.0362667	0.742971	0.164121	0.45109	1.03485	0.266859	0.0613826	0.0828192	-0.138275	0.167414	-0.060077	-0.000602798	-0.102799	0.175332	0.135212	-0.220266	0.00605187	0.516896	NA	2.04497	0.518307	0.509	0.293282	0.63526	0.197048	0.298275	0.525383	0.51578	0.287536	0.202086	0.694465
16649	TEX2	-0.102232	-0.361959	-0.121863	-0.140991	0.0840854	-0.534599	-0.320895	-0.361329	-0.70787	-0.141066	-0.500725	-0.169394	-0.0560586	-0.0812431	-0.0609251	-0.221057	0.091054	0.0771168	-0.369822	-0.354097	-0.0922245	-0.151501	NA	0.758033	0.312957	0.536	0.270835	0.458485	0.338675	0.50525	0.296494	0.091583	1.03819	0.67755	0.169059
16650	TEX22	0.19343	0.28099	-0.0194273	0.0542391	0.198843	0.401511	-0.0227283	0.293264	0.509758	-0.258207	0.212751	-0.0320132	0.408452	0.203851	0.181987	-0.0735091	0.0943741	0.303311	0.335778	0.226203	0.0599287	-0.0987834	NA	1.18949	0.25575	0.137	0.863279	0.55235	0.257786	0.33731	0.471971	0.0983615	1.00717	0.410695	0.386481
16651	TEX26	-0.273973	-0.00242597	0.0807416	0.0830686	0.0156856	-0.0991581	0.464025	0.0212768	-0.219593	0.78872	0.139331	-0.252274	-0.287097	-0.282548	-0.0257834	0.191921	0.244117	-0.212746	-0.00352415	-0.0013278	0.306729	-0.145246	NA	0.460642	0.909135	0.247	0.607303	0.238884	0.621812	0.178425	0.748546	0.222095	0.653461	0.045052	1.34629
16652	TEX261	-0.00546966	-0.363663	-0.0018761	-0.156971	-0.114362	0.334989	0.293263	0.10074	0.569237	0.557814	0.0287124	0.0514701	-0.128296	0.0604172	-0.279699	-0.0342438	0.145277	-0.374001	-0.145223	-0.582104	-0.140665	0.136913	NA	0.448931	0.40573	0.47	0.327902	0.451615	0.345232	0.55152	0.258439	0.194758	0.710505	0.359305	0.444537
16653	TEX264	-0.316923	0.0894175	0.00306807	-0.150304	-0.295717	-0.337523	-0.0260236	-0.467085	-0.207962	0.678318	-0.730365	-0.402139	-0.357098	-0.191531	-0.269872	-0.0307372	-0.419879	-0.171556	0.12102	0.0578148	0.0805123	-0.0743762	NA	0.643105	0.642103	0.229	0.640165	0.23473	0.629431	0.415155	0.38179	0.402265	0.395488	0.341675	0.466387
16654	TEX28	-0.0341045	-0.100819	0.239824	0.0399986	0.0306287	0.17241	0.0571218	0.126746	0.218073	0.0963768	0.0178669	-0.0981138	-0.0675709	0.0633714	-0.07511	0.155107	-0.334091	0.395348	-0.301318	0.0996795	-0.0772499	0.556897	NA	0.526491	0.319352	0.456	0.341035	0.2788	0.554707	0.105075	0.978503	0.55967	0.252068	0.173033	0.761871
16655	TEX29	-0.0397761	-0.275801	-0.0629241	0.198683	-0.0708614	-0.0816835	-0.0575727	-0.174573	0.0112066	0.0120679	-0.127213	-0.161813	-0.110104	0.152589	0.295785	0.10158	0.190309	-0.332031	-0.265332	-0.28627	-0.0152915	-0.110557	NA	0.296438	0.283208	0.601	0.221126	0.157973	0.801417	0.296105	0.528554	0.31421	0.50278	0.526655	0.278474
16656	TEX30	0.211253	0.137718	0.254837	0.185613	0.219032	0.0809664	0.0617693	0.296142	-0.13421	0.124907	-0.00136863	0.29957	0.112095	0.222093	0.243049	0.128176	0.288843	0.149221	0.0455153	0.229921	0.108667	0.401007	NA	0.649132	0.328823	0.177	0.752027	0.120064	0.920587	0.0962275	1.0167	0.327955	0.484186	0.120395	0.919392
16657	TEX33	-0.273653	0.10614	-0.188339	0.0271581	0.0859386	0.0748092	-0.163938	0.152776	-0.00315717	-0.0364417	-0.291434	-0.36929	-0.0976838	-0.353986	-0.055636	0.109952	0.0101714	0.161706	0.17899	0.0332894	-0.169761	-0.206917	NA	0.260024	0.234216	0.278	0.555955	0.38286	0.41696	0.525655	0.279299	0.24319	0.614054	0.459897	0.337339
16658	TEX35	0.0491446	0.0767298	0.106371	0.0514538	-0.33835	0.0708585	0.431652	0.124854	0.0168625	0.831056	0.032249	-0.169187	0.0976228	0.218998	0.164138	-0.0612309	-0.313947	-0.362754	0.0709121	0.0825475	0.274298	-0.0615564	NA	0.151996	0.526233	0.386	0.413413	0.266858	0.573721	0.24963	0.602703	0.265675	0.575649	0.23433	0.630172
16659	TEX36	-0.00503145	-0.0371277	0.119872	0.0127554	0.0376023	0.121213	0.038799	-0.0120187	0.254445	0.0363351	0.0412629	0.100414	0.00990839	-0.125417	0.136778	-0.111267	0.0571535	0.0180511	0.0738498	-0.148105	0.112646	0.127097	NA	0.437713	0.25337	0.583	0.234331	0.492835	0.307298	0.690855	0.160613	0.40188	0.395904	0.408855	0.388431
16660	TEX37	0.0619401	-0.134425	0.10574	-0.053668	0.0890006	-0.0536757	0.332188	-0.0961893	-0.0111621	0.442229	0.222146	0.0529902	0.0584743	0.0743557	-0.0844492	-0.0228868	-0.0594999	0.237501	-0.0586236	-0.210227	0.0880837	0.123395	NA	0.250445	1.0287	0.275	0.560667	0.405475	0.392036	0.34698	0.459696	0.536545	0.270394	0.458865	0.338315
16661	TEX38	-0.0545478	-0.0514946	-0.12755	-0.108924	-0.144924	-0.178434	0.0931508	-0.141107	-0.21576	0.04439	0.141912	-0.0994332	-0.157923	0.0937126	-0.0609012	-0.156947	-0.170446	-0.119401	-0.180195	0.0772062	-0.366083	0.110983	NA	0.371376	0.349236	0.553	0.257275	0.442435	0.354151	0.555715	0.255148	0.468595	0.329202	0.46218	0.335189
16662	TEX43	0.0147334	-0.206567	-0.165858	-0.0865955	-0.0464688	0.22874	0.164665	0.468726	-0.011245	0.121172	0.208158	-0.181962	-0.0454952	0.271657	-0.0121336	-0.161057	0.0128788	-0.105816	-0.495631	0.0824974	-0.357186	0.0254687	NA	0.609763	0.509323	0.548	0.261219	0.45076	0.346055	0.379285	0.421034	0.55266	0.257542	0.472545	0.325557
16663	TEX44	-0.0622797	-0.157853	0.10058	0.122229	0.214893	-0.0960476	0.160198	-0.509672	0.317576	0.225309	0.0950879	-0.0788062	-0.00504199	-0.102991	0.0587916	0.185667	0.161508	0.268277	-0.296247	-0.0194587	0.372156	-0.170997	NA	0.38514	0.624446	0.618	0.209012	0.33406	0.476176	0.191235	0.718433	0.45274	0.344151	0.356216	0.448286
16664	TEX45	-0.215798	-0.203275	-0.362365	-0.101023	-0.0612315	-0.557058	-0.120035	-0.527605	-0.58651	0.0172284	-0.257297	-0.264462	-0.101621	-0.281312	-0.317655	0.115609	-0.186637	0.0641739	-0.0293644	-0.377185	-0.433568	-0.291163	NA	1.04863	0.453482	0.398	0.400117	0.3309	0.480303	0.471025	0.326956	0.5127	0.290137	0.342365	0.465511
16665	TEX46	-0.100703	-0.0988025	0.24458	-0.102763	0.0216582	-0.375384	-0.629322	-0.309603	-0.441166	-0.505549	-0.753094	0.0126537	-0.280265	-0.0344966	-0.0422282	-0.163298	-0.0580282	0.101345	-0.156141	-0.0414636	0.421224	0.0679359	NA	0.268681	0.936918	0.572	0.242604	0.58259	0.234637	0.126338	0.898466	0.78154	0.107049	0.224599	0.648592
16666	TEX47	-0.00425696	0.0705978	0.00719454	-0.0896514	0.0917669	0.0790998	0.232662	-0.201264	0.359464	0.283389	0.181935	0.0624776	-0.0986439	0.0233954	-0.0155908	-0.163712	0.0279558	0.155578	-0.200584	0.34178	0.0527855	-0.0383964	NA	0.336634	0.653315	0.533	0.273273	0.39843	0.399648	0.532685	0.27353	0.444306	0.352318	0.61049	0.214321
16667	TEX48	-0.00127858	0.0132184	-0.00868864	-0.0877239	0.153841	0.205455	-0.279589	0.225256	0.185654	-0.236347	-0.322832	0.0629643	-0.162104	0.0953038	-0.0118088	-0.163639	0.24762	0.0600623	0.166183	-0.139747	0.0384521	-0.0558294	NA	0.774572	0.434193	0.446	0.350665	0.43794	0.358585	0.35548	0.449184	0.406835	0.390582	0.61708	0.209659
16668	TEX50	-0.089368	0.0236686	-0.0839319	-0.0147166	0.0746347	0.029991	0.144497	0.22959	-0.169608	0.230414	0.0585792	-0.139252	-0.0786456	-0.0502066	-0.09037	0.0609368	0.063388	0.0858814	0.0467043	0.000632797	-0.01297	-0.154894	NA	0.412429	0.406376	0.128	0.89279	0.223612	0.650505	0.657305	0.182233	0.202727	0.693088	0.57616	0.239457
16669	TEX9	0.106281	-0.00965542	0.171405	0.117973	0.165706	0.239503	0.241114	0.242284	0.236722	0.256509	0.225718	-0.0189075	0.166557	0.171194	-0.00853288	0.24448	0.141153	0.190258	0.107556	-0.126867	0.292229	0.0505805	NA	0.611153	0.643821	0.304	0.517126	0.173974	0.759516	0.28107	0.551186	0.511465	0.291184	0.229705	0.63883
16670	TF	0.0066409	-0.201837	-0.0710972	0.163888	0.056943	0.0657571	0.261894	-0.429612	0.561126	0.420275	0.103512	-0.0531222	-0.00176062	0.0748055	0.325332	0.00244285	-0.0844656	0.198352	-0.209901	-0.193774	-0.10506	-0.037134	NA	0.406005	0.531564	0.681	0.166853	0.243596	0.613329	0.60674	0.216997	0.463965	0.333515	0.564365	0.24844
16671	TFAM	-1.00619	-0.804347	-1.2825	-0.759819	-1.25859	-1.3314	-1.09195	-1.30147	-1.36133	-1.21409	-0.96981	-1.15985	-0.990027	-0.868705	-0.637153	-0.882485	-1.16333	-1.35384	-0.695105	-0.913589	-1.14422	-1.42077	essential_DepMap	1.992	2.01184	0.000942	3.02595	0.0147048	1.83254	0.0044803	2.34869	0.00763528	2.11718	0.00109219	2.9617
16672	TFAP2A	-0.100616	0.00105149	-0.0871223	0.0672031	0.0672558	-0.12412	0.0686032	-0.0104902	-0.237749	0.0146812	0.122525	-0.175948	-0.245656	0.119757	0.0112046	0.123202	0.0505506	0.083961	0.0927138	-0.0906108	-0.110333	-0.063912	NA	0.306176	0.188817	0.513	0.289883	0.32782	0.484365	0.412544	0.384529	0.45561	0.341407	0.406025	0.391447
16673	TFAP2B	-0.361463	-0.0711762	-0.0778225	-0.163479	0.0816206	-0.480339	0.0846618	-0.490351	-0.470328	0.209316	-0.0399921	-0.393012	-0.52988	-0.161498	-0.25716	-0.0697979	0.0620715	0.10117	-0.0838546	-0.0584978	-0.122567	-0.0330776	NA	0.855074	0.289261	0.233	0.632644	0.51333	0.289603	0.67334	0.171766	0.36488	0.43785	0.64563	0.190016
16674	TFAP2C	-0.730646	-0.542282	-1.0149	-0.436926	-0.491845	-1.00239	-0.405113	-1.22054	-0.784243	-0.195037	-0.615189	-0.885624	-0.585588	-0.720726	-0.282202	-0.59165	-0.330444	-0.653246	-0.496547	-0.588017	-0.846641	-1.18315	NA	1.40395	0.407932	0.00491	2.30892	0.018307	1.73738	0.179258	0.74652	0.0189133	1.72323	0.00375605	2.42527
16675	TFAP2D	0.0679865	0.122127	0.167636	-0.0889397	0.0709059	0.144307	-0.137454	-0.130473	0.419087	0.0444444	-0.319353	0.184294	0.0228179	-0.00315229	-0.0827883	-0.0950911	-0.174963	0.316775	0.261525	-0.0172707	0.00935194	0.325921	Nonessential_DepMap	0.366064	0.280366	0.226	0.645892	0.53657	0.270374	0.165138	0.782152	0.202818	0.692894	0.211554	0.67458
16676	TFAP2E	0.00649689	-0.125042	-0.0187552	-0.0747612	-0.119131	-0.0940526	-0.162833	-0.383769	0.195663	-0.265188	-0.0604783	-0.0361289	0.108344	-0.0527247	7.56863e-05	-0.149598	0.0504388	-0.2887	0.0563357	-0.306419	0.214703	-0.252213	NA	0.453618	0.242608	0.646	0.189767	0.628845	0.201456	0.60953	0.215005	0.582765	0.234507	0.43152	0.364999
16677	TFAP4	-0.207062	-0.191974	-0.179889	-0.429522	-0.464404	0.0435867	0.179925	0.126907	-0.0397335	0.0655271	0.294322	-0.178848	-0.282969	-0.15937	-0.658726	-0.200318	-0.293058	-0.63575	-0.258575	-0.125373	-0.154325	-0.205453	NA	0.197712	0.279717	0.369	0.432974	0.173302	0.761196	0.23464	0.629599	0.48715	0.312337	0.384275	0.415358
16678	TFB1M	-0.133517	-0.0304565	-0.0497253	-0.134205	-0.251622	-0.230182	-0.31203	-0.359139	-0.101225	-0.418215	-0.205845	-0.342161	0.071833	-0.130224	0.177351	-0.445761	-0.0831955	-0.420049	0.278962	-0.339875	-0.20368	0.10423	essential_DepMap	0.246229	0.331335	0.48	0.318759	0.581875	0.23517	0.212905	0.671814	0.564325	0.248471	0.170145	0.769181
16679	TFB2M	-0.809126	-0.414361	-1.01346	-0.786621	-0.39866	-1.11205	-1.04617	-0.856158	-1.36794	-0.987315	-1.10502	-0.937362	-0.954841	-0.535174	-0.731492	-0.84175	-0.49853	-0.298789	-0.522168	-0.306555	-0.652657	-1.37427	NA	0.987789	1.37753	0.0894	1.04866	0.023577	1.62751	0.220315	0.656955	0.18405	0.735064	0.0568495	1.24527
16680	TFCP2	-0.198584	-0.448819	0.0445434	-0.2668	-0.195915	-0.25288	0.0699543	0.0271592	-0.532919	0.111498	0.0284105	-0.286603	-0.162998	-0.14615	-0.111987	-0.421612	-0.110465	-0.281364	-0.438011	-0.459627	0.0735154	0.0155714	NA	0.398122	0.306115	0.478	0.320572	0.320313	0.494425	0.615055	0.211086	0.102073	0.991087	0.57594	0.239623
16681	TFCP2L1	-0.0977449	-0.11347	-0.16782	-0.385979	-0.275647	0.0162263	-0.317001	-0.00840672	0.0408594	-0.444021	-0.18998	0.0350755	-0.131086	-0.197224	-0.173458	-0.5985	-0.310991	-0.240303	-0.0749871	-0.151952	-0.0927268	-0.242912	NA	0.466488	0.480691	0.55	0.259637	0.21519	0.667179	0.380845	0.419252	0.541245	0.266606	0.607895	0.216171
16682	TFDP1	-1.02251	-1.01412	-1.51385	-1.17461	-1.04182	-0.996761	-0.892973	-0.872979	-1.12054	-1.02413	-0.76182	-0.749547	-1.16682	-1.15117	-0.688763	-1.66046	-1.11146	-0.972173	-0.750487	-1.27775	-1.92136	-1.10634	NA	1.11995	1.10589	0.0169	1.77211	0.0324355	1.48898	0.0168135	1.77434	0.062142	1.20661	0.0120166	1.92022
16683	TFDP2	-0.116379	-0.40504	-0.0798978	0.139332	0.0171271	0.272423	-0.029211	0.47517	0.069677	-0.717637	0.659215	-0.439722	0.14294	-0.0523552	0.0103047	0.26836	0.219473	-0.185219	-0.424651	-0.385429	-0.152858	-0.00693758	NA	0.688732	0.300582	0.548	0.261219	0.176422	0.753447	0.312315	0.505407	0.25384	0.59544	0.26993	0.568749
16684	TFDP3	-0.149058	-0.0474301	-0.0481565	-0.25459	-0.0724347	-0.04303	-0.0214438	0.163417	-0.249477	0.126261	-0.169149	-0.346162	-0.171931	0.0709181	-0.35473	-0.154451	0.0503726	-0.195242	-0.21707	0.12221	-0.0438737	-0.0524393	NA	0.403134	0.257849	0.386	0.413413	0.245065	0.610719	0.383185	0.416591	0.544845	0.263727	0.441175	0.355389
16685	TFE3	0.0129532	0.0234366	0.0612586	0.0502519	0.0766564	0.0219273	0.07705	0.170686	-0.126832	0.151002	0.0030981	0.0894598	-0.0517343	0.00113402	-0.23238	0.332884	0.0124731	0.14084	0.153656	-0.106783	-0.0702947	0.192812	NA	0.460021	0.418033	0.463	0.334419	0.465348	0.332222	0.149576	0.82514	0.456053	0.340985	0.265745	0.575535
16686	TFEB	-0.0339421	0.0374795	-0.236005	0.0483005	-0.283932	0.331579	-0.273153	0.337892	0.325267	-0.751919	0.205613	0.1777	-0.330711	0.0511852	0.0395124	0.0570886	-0.138516	-0.429347	-0.0360322	0.110991	-0.232258	-0.239752	NA	0.775648	0.424131	0.475	0.323306	0.42602	0.37057	0.279826	0.553113	0.58501	0.232837	0.73104	0.136059
16687	TFEC	-0.0244748	-0.13862	0.337184	0.107349	0.187782	-0.34399	0.230938	-0.153163	-0.534817	0.497749	-0.0358725	0.102821	-0.0769605	-0.0992846	0.262263	-0.047565	0.281835	0.0937297	-0.192198	-0.0850415	0.476834	0.197533	NA	0.383036	0.858735	0.458	0.339135	0.204658	0.688971	0.047064	1.32731	0.3141	0.502932	0.224352	0.649071
16688	TFF1	-0.0239869	0.167904	0.0707754	-0.0307916	0.1235	-0.151972	-0.0274115	-0.227192	-0.0767506	0.101747	-0.15657	0.0988872	0.00578415	-0.176632	-0.045997	-0.0155863	0.299383	-0.0523828	0.142353	0.193455	0.109242	0.032309	NA	0.258896	0.346093	0.379	0.421361	0.549	0.260428	0.463545	0.333909	0.035759	1.44661	0.589405	0.229586
16689	TFF2	0.0171355	0.143339	0.153546	0.0542595	0.254332	0.101853	-0.189236	0.0216093	0.182098	-0.0168735	-0.361598	0.137184	-0.0909945	0.00521755	-0.0850821	0.193601	0.317441	0.191224	0.269813	0.0168653	-0.157782	0.464873	NA	0.379812	0.19102	0.455	0.341989	0.381375	0.418648	0.0773055	1.11179	0.434008	0.362502	0.381694	0.418285
16690	TFF3	0.103087	0.280311	-0.0953829	0.131823	0.19271	0.0421624	0.0346394	0.251514	-0.167189	0.127779	-0.0585002	0.396491	0.0490384	-0.136267	0.091283	0.172363	0.0705953	0.314825	0.255572	0.305049	-0.303852	0.113086	NA	0.943072	0.443468	0.2	0.69897	0.229175	0.639833	0.163789	0.785715	0.0853115	1.06899	0.554825	0.255844
16691	TFG	-0.266649	-0.350778	-0.319808	-0.0811953	0.129104	-0.630118	-0.324005	-0.846755	-0.413481	-0.692507	0.0444976	-0.232092	-0.0116577	-0.556196	-0.120299	-0.0420917	0.0554148	0.202792	-0.429988	-0.271568	-0.254273	-0.385344	NA	0.772473	0.478731	0.329	0.482804	0.402925	0.394776	0.145995	0.835662	0.240075	0.619652	0.31082	0.507491
16692	TFIP11	-0.730825	-0.618088	-0.660022	-0.53042	-0.356152	-0.715377	-0.525099	-0.717549	-0.713205	-0.448006	-0.602193	-0.743146	-0.791104	-0.658224	-0.604631	-0.456209	-0.536119	-0.176184	-0.766945	-0.46923	-0.639185	-0.680859	NA	1.38597	0.818671	0.00108	2.96658	0.043897	1.35757	0.194561	0.710944	0.082219	1.08503	0.116209	0.934758
16693	TFPI	-0.0152214	-0.347769	-0.02464	-0.237031	-0.168711	-0.505865	-0.254086	-0.610096	-0.401634	-0.217256	-0.290917	-0.064156	0.181877	-0.163385	-0.38069	-0.0933728	-0.413922	0.0765003	-0.71143	0.0158929	0.149913	-0.199193	NA	0.535376	0.386697	0.363	0.440093	0.32611	0.486636	0.116136	0.935035	0.467374	0.330335	0.5651	0.247875
16694	TFPI2	0.0554694	-0.00888711	0.1523	0.062785	-0.102194	0.100312	0.186052	0.0503446	0.15028	-0.338032	0.710136	0.0991539	-0.279695	0.34695	0.269128	-0.143558	-0.0262552	-0.178133	-0.322959	0.305185	0.278026	0.0265744	NA	0.460353	0.332757	0.293	0.533132	0.030682	1.51312	0.52861	0.276865	0.0528175	1.27722	0.26237	0.581086
16695	TFPT	-0.174072	-0.299306	0.0510274	-0.344995	-0.0142917	-0.452892	-0.186948	-0.347523	-0.558261	0.115226	-0.489123	-0.0898218	-0.22416	-0.208236	-0.353597	-0.336392	-0.055645	0.0270615	-0.133857	-0.464754	-0.108665	0.21072	NA	0.611322	0.418745	0.385	0.414539	0.189375	0.722677	0.591255	0.228225	0.376945	0.423722	0.382505	0.417362
16696	TFR2	0.145173	0.0674202	0.153605	-0.134511	0.146334	0.192382	-0.0169072	0.349278	0.0354847	0.22418	-0.257995	0.0455096	0.115123	0.274887	-0.0860076	-0.183014	0.0397996	0.252868	0.140856	-0.00601622	0.132718	0.174492	NA	0.372965	0.319497	0.22	0.657577	0.584435	0.233264	0.376089	0.424709	0.26032	0.584492	0.356485	0.447959
16697	TFRC	-1.43489	-1.65592	-1.11101	-1.51032	-1.73307	-1.31352	-1.51968	-1.31569	-1.31134	-1.55582	-1.48355	-1.55761	-1.50397	-1.24308	-1.74956	-1.27108	-1.47402	-1.99211	-1.56711	-1.74473	-0.857032	-1.365	NA	1.96211	2.10946	0.000268	3.57187	2.455e-05	4.60995	5.29e-05	4.27654	7.823e-05	4.10663	0.0167773	1.77528
16698	TG	0.20875	0.0496766	-0.203705	0.185053	0.271052	0.121434	0.420982	0.0820268	0.160841	0.50424	0.337724	0.303263	0.244012	0.078975	0.252817	0.117289	0.444962	0.0971414	-0.0336751	0.133028	-0.50417	0.0967605	NA	0.319705	1.0553	0.274	0.562249	0.155725	0.807642	0.092287	1.03486	0.33955	0.469096	0.3951	0.403293
16699	TGDS	0.13659	0.154718	0.200047	-0.0767893	0.0134515	0.132331	0.0739684	0.519523	-0.25486	0.341166	-0.193229	-0.00687121	0.251341	0.165299	-0.167558	0.0139794	0.0226279	0.00427507	0.133456	0.17598	0.19378	0.206314	NA	0.370392	0.307166	0.246	0.609065	0.654805	0.183888	0.538505	0.26881	0.134928	0.869898	0.242865	0.614635
16700	TGFA	-0.112771	-0.223487	-0.361363	0.0301302	0.0446217	-0.180776	-0.29545	0.00438195	-0.365934	-0.241522	-0.349378	-0.054825	-0.316988	0.0335002	-0.0358395	0.0961	-0.0562953	0.145539	-0.187847	-0.259127	-0.531745	-0.190981	NA	0.345607	0.358804	0.35	0.455932	0.498461	0.302369	0.48368	0.315442	0.33303	0.477517	0.42696	0.369613
16701	TGFB1	-0.10975	-0.0700108	-0.0654751	-0.101368	0.0770898	0.238053	0.0369531	0.237594	0.238512	-0.0779036	0.15181	-0.227152	-0.134658	0.0325602	0.0752459	-0.277982	0.163371	-0.00919186	0.045844	-0.185866	-0.106586	-0.0243641	NA	0.597386	0.166047	0.356	0.44855	0.39994	0.398005	0.49483	0.305544	0.487785	0.311772	0.646875	0.18918
16702	TGFB1I1	-0.149168	-0.0171159	0.289883	-0.0305907	0.0298966	-0.280339	-0.0826938	-0.349965	-0.210713	-0.395031	0.229643	-0.0941628	-0.112536	-0.240806	0.0137731	-0.0749546	0.281417	-0.221623	0.0403953	-0.0746271	0.267233	0.312533	NA	0.360354	0.26879	0.636	0.196543	0.82492	0.0835882	0.534398	0.272135	0.491025	0.308896	0.0996495	1.00152
16703	TGFB2	0.0222887	0.241783	-0.0791151	-0.23085	0.107099	-0.0354912	-0.216081	-0.300326	0.229344	-0.262869	-0.169293	0.0638711	0.106098	-0.103103	-0.242505	-0.219194	0.0805017	0.133695	-0.0355832	0.519149	-0.0567172	-0.101513	NA	0.166413	0.524205	0.546	0.262807	0.411385	0.385752	0.279475	0.553657	0.356423	0.448034	0.32455	0.488718
16704	TGFB3	-0.0329241	0.0517661	-0.0834024	-0.172486	-0.163975	-0.274233	0.122841	-0.346296	-0.20217	-0.0788226	0.324505	0.191901	-0.0961551	-0.194519	0.00226999	-0.347243	-0.0331342	-0.294815	0.084908	0.0186242	-0.0492833	-0.117522	NA	0.613421	0.633087	0.484	0.315155	0.38405	0.415612	0.294875	0.530362	0.36797	0.434188	0.39498	0.403425
16705	TGFBI	0.049422	-0.0286895	0.242777	-0.0330114	-0.0542482	0.098988	0.199475	0.308022	-0.110046	0.412726	-0.0137761	-0.0656682	0.12658	0.0873543	-0.142766	0.0767435	-0.0905229	-0.0179736	-0.0189077	-0.0384712	-0.0223992	0.507953	NA	0.296975	0.53403	0.47	0.327902	0.38222	0.417687	0.62324	0.205345	0.37544	0.425459	0.349394	0.456685
16706	TGFBR1	0.166178	0.0338402	-0.0948158	0.0864049	0.316896	-0.193948	-0.140091	0.0444737	-0.43237	0.215705	-0.495887	0.121076	0.150806	0.226652	0.209366	-0.0365557	0.166335	0.467457	0.0505863	0.0170941	-0.202688	0.0130564	NA	0.244083	0.277905	0.175	0.756962	0.23933	0.621003	0.224376	0.649025	0.37914	0.4212	0.738735	0.131511
16707	TGFBR2	0.133247	0.168488	-0.203743	-0.118987	0.304464	-0.253193	0.0914815	-0.50262	-0.00376638	-0.1156	0.298563	-0.064346	0.219415	0.244673	-0.154322	-0.0836525	0.353419	0.255509	0.161175	0.175801	-0.536904	0.129417	NA	0.474746	0.508771	0.216	0.665546	0.530415	0.275384	0.078188	1.10686	0.145792	0.836265	0.305055	0.515622
16708	TGFBR3	0.0639516	-0.124146	0.039533	-0.0303777	0.1526	-0.197211	0.0279447	-0.457189	0.0627679	-0.0250163	0.0809056	0.0223344	0.0784196	0.0911007	-0.115293	0.0545374	0.266861	0.0383381	-0.0524587	-0.195833	0.158565	-0.0794994	NA	0.533543	0.221751	0.296	0.528708	0.36094	0.442565	0.274335	0.561719	0.4709	0.327071	0.56202	0.250248
16709	TGFBR3L	-0.140143	-0.069402	-0.242614	0.0680956	-0.0511003	0.0393779	0.0475467	-0.118097	0.196853	0.447116	-0.352023	-0.028973	-0.070737	-0.320717	0.0897276	0.0464635	-0.116253	0.014052	-0.225806	0.0870021	-0.0833148	-0.401914	NA	0.372998	0.307072	0.595	0.225483	0.36966	0.432198	0.42505	0.37156	0.619085	0.20825	0.22982	0.638612
16710	TGFBRAP1	-0.689199	-0.380543	-0.767697	-0.437909	-0.277386	-1.04322	-0.573929	-1.16254	-0.923903	-0.540267	-0.607591	-0.802218	-0.64378	-0.621598	-0.120043	-0.755775	-0.0409526	-0.513819	-0.332863	-0.428223	-1.08872	-0.446679	NA	1.16588	0.720333	0.0173	1.76195	0.197361	0.704738	0.328066	0.484039	0.120235	0.919969	0.101894	0.991851
16711	TGIF1	-0.976656	-1.14528	-1.62917	-1.05303	-1.35552	-1.19495	-1.34549	-1.32097	-1.06893	-0.858437	-1.83253	-0.974831	-0.823573	-1.13156	-1.02661	-1.07946	-1.13717	-1.57387	-1.20221	-1.08834	-1.98934	-1.269	NA	1.92369	2.86284	0.00565	2.24795	0.00257048	2.58999	0.00074884	3.12561	0.000566305	3.24695	0.0017403	2.75938
16712	TGIF2	-0.0864489	0.166635	0.103893	-0.101151	-0.0120742	-0.277453	0.0533322	-0.26126	-0.293647	-0.0354915	0.142156	-0.0445062	-0.00144852	-0.213392	-0.235753	0.0334516	0.0878291	-0.111978	0.144263	0.189007	-0.0762969	0.284083	NA	0.354966	0.385119	0.4	0.39794	0.503735	0.297798	0.45642	0.340635	0.229615	0.639	0.433745	0.362766
16713	TGIF2-C20orf24	-0.0994911	-0.162086	-0.165696	-0.030242	-0.283403	-0.415044	-0.500007	-0.204922	-0.625165	-0.783329	-0.216684	-0.20507	-0.175158	0.0817547	-0.0260039	-0.03448	-0.364096	-0.202711	-0.184805	-0.139368	-0.151788	-0.179605	NA	0.494272	0.487701	0.653	0.185087	0.605045	0.218212	0.39417	0.404316	0.449905	0.346879	0.473315	0.32485
16714	TGIF2LX	0.128827	0.171607	0.357611	0.12156	0.0658471	-0.173325	0.270097	-0.261466	-0.0851845	0.637172	-0.096977	-0.0425427	0.152675	0.27635	0.195176	0.0479431	0.00958768	0.122107	0.223999	0.119214	0.407778	0.307444	NA	0.160164	1.23586	0.285	0.545155	0.152995	0.815323	0.488405	0.31122	0.193855	0.712523	0.0770005	1.11351
16715	TGIF2LY	0.0640164	-0.143713	0.173675	-0.00956492	0.0265799	0.197524	0.0710444	0.022584	0.372465	0.408041	-0.265952	0.276068	-0.114249	0.0302304	-0.0386745	0.0195447	0.173381	-0.120221	-0.0982359	-0.189191	0.224149	0.1232	NA	0.526272	0.33051	0.446	0.350665	0.237112	0.625046	0.64115	0.19304	0.62183	0.206328	0.264695	0.577254
16716	TGM1	-0.0726129	-0.18183	-0.172818	0.0581614	0.0947294	0.112384	0.0302938	0.107207	0.11756	-0.0180969	0.0786845	-0.259995	-0.0827506	0.124906	0.109495	0.00682745	0.107476	0.0819823	-0.1014	-0.262259	-0.263786	-0.081849	NA	0.551417	0.27193	0.456	0.341035	0.29241	0.534008	0.432095	0.364421	0.62599	0.203433	0.54271	0.265432
16717	TGM2	0.0248748	-0.229052	0.023106	-0.0147587	-0.0664116	0.135899	0.187153	-0.0219384	0.293737	0.173797	0.20051	0.0457896	0.0122886	0.0165463	0.0363836	-0.0659011	-0.0232452	-0.109578	-0.191547	-0.266556	0.12451	-0.0782977	NA	0.452459	0.500512	0.345	0.462181	0.651825	0.185869	0.578995	0.237325	0.454295	0.342662	0.494365	0.305952
16718	TGM3	0.0378062	0.0456816	0.0484489	0.0741577	0.0838932	0.150049	-0.00415956	0.0978506	0.202248	0.130223	-0.138542	0.0975804	0.195176	-0.179338	0.0498165	0.098499	0.107841	0.0599457	0.0447529	0.0466103	0.138723	-0.0418252	NA	0.646545	0.274325	0.316	0.500313	0.28896	0.539162	0.36081	0.442721	0.166171	0.779445	0.3951	0.403293
16719	TGM4	0.0512473	-0.0104843	-0.31267	-0.0382766	0.177818	0.231278	-0.130951	0.32404	0.138516	0.102564	-0.364466	0.273054	-0.0930844	-0.0262281	-0.310438	0.233885	0.311633	0.0440035	-0.11683	0.0958612	-0.25326	-0.372081	NA	0.478607	0.312418	0.44	0.356547	0.48385	0.315289	0.337243	0.472057	0.418645	0.378154	0.27565	0.559642
16720	TGM5	-0.119461	-0.154047	-0.0532124	-0.114855	-0.0639049	-0.0557002	-0.269002	-0.0954572	-0.0159433	-0.472116	-0.0658874	0.106374	0.0612839	-0.526042	-0.20058	-0.029131	-0.0597144	-0.0680955	-0.281062	-0.0270308	-0.177353	0.0709279	NA	0.636952	0.399136	0.389	0.41005	0.68446	0.164652	0.498505	0.30233	0.333625	0.476741	0.30413	0.516941
16721	TGM6	0.0188569	-0.00593609	-0.0137387	0.0843564	-0.00228333	0.213529	0.108004	0.154071	0.272986	-0.0377593	0.253767	0.0513234	-0.00709948	0.0123466	0.127845	0.0408679	0.0717461	-0.0763128	-0.110794	0.0989215	0.0458825	-0.0733599	Nonessential_DepMap	0.758404	0.33315	0.316	0.500313	0.369715	0.432133	0.669655	0.174149	0.248748	0.60424	0.66179	0.17928
16722	TGM7	-0.0660171	-0.00759522	0.0732314	-0.32669	-0.252849	-0.213373	-0.540551	-0.237639	-0.189108	-0.644287	-0.436815	-0.192703	-0.131961	0.126612	-0.252488	-0.400892	-0.313885	-0.191813	-0.184084	0.168894	0.241151	-0.0946879	NA	0.372005	0.714949	0.465	0.332547	0.190264	0.720645	0.22453	0.648726	0.221722	0.65419	0.49774	0.302997
16723	TGOLN2	0.0782742	-0.0348211	0.199926	-0.0105443	-0.139313	-0.116896	0.156815	0.0695282	-0.30332	0.113358	0.200272	0.0743386	0.0768293	0.0836548	0.102833	-0.123921	-0.00293923	-0.275686	0.09626	-0.165902	0.313867	0.0859852	NA	0.473189	0.458358	0.405	0.392545	0.442395	0.35419	0.47457	0.3237	0.211279	0.675144	0.263485	0.579244
16724	TGS1	-0.635062	-0.859012	-0.792336	-0.834599	-1.16108	-0.490053	-1.35209	-0.844232	-0.135874	-1.70641	-0.997772	-0.318313	-1.1362	-0.45067	-0.897287	-0.771911	-0.87827	-1.4439	-0.846192	-0.871832	-0.777088	-0.807583	NA	1.15271	1.61125	0.088	1.05552	0.0068708	2.16299	0.00933275	2.02999	0.026203	1.58165	0.04728	1.32532
16725	TH	-0.0722236	-0.132982	-0.192995	-0.154452	-0.180931	-0.104726	-0.350947	-0.264	0.0545491	-0.515939	-0.185955	-0.286837	0.118648	-0.0484824	0.00296845	-0.311872	-0.444362	0.0824989	-0.198409	-0.0675553	-0.602059	0.21607	NA	0.225651	0.517491	0.437	0.359519	0.611565	0.213557	0.523065	0.281444	0.443185	0.353415	0.43349	0.363021
16726	THADA	-0.0713614	0.0816452	0.275953	-0.0272853	0.0282843	0.168728	0.3497	0.378633	-0.0411766	0.305982	0.393418	-0.0967477	0.0547569	-0.172093	-0.0299271	-0.0246435	-0.0855584	0.142127	0.119733	0.0435572	0.269374	0.282532	NA	0.524249	0.850408	0.478	0.320572	0.485965	0.313395	0.247611	0.606231	0.200085	0.698785	0.062198	1.20622
16727	THAP1	-1.14044	-0.979213	-1.39261	-1.93317	-0.973383	-1.23784	-0.829039	-1.1754	-1.30029	-0.757491	-0.900588	-1.0327	-1.24395	-1.14466	-2.66924	-1.1971	-0.989547	-0.957218	-0.839338	-1.11909	-1.67307	-1.11214	NA	2.19701	1.37005	0.000991	3.00393	0.0010559	2.97638	0.0107468	1.96872	0.0117122	1.93136	0.005876	2.23092
16728	THAP10	-0.111608	-0.181076	0.104706	-0.332352	0.0191153	-0.0966142	0.0970806	-0.27682	0.0835914	-0.0665707	0.260732	-0.128477	-0.163138	-0.0432084	-0.580936	-0.0837676	0.106504	-0.068273	0.0102283	-0.37238	0.0472088	0.162204	NA	0.134452	0.35444	0.5	0.30103	0.47822	0.320372	0.121565	0.915191	0.617105	0.209641	0.46982	0.328068
16729	THAP11	-0.603102	-0.398512	-0.306981	-0.468982	-0.232222	-0.366303	-0.0130482	-0.326791	-0.405815	0.0561103	-0.0822067	-0.713224	-0.473516	-0.622565	-0.424677	-0.513286	-0.500642	0.0361969	-0.227198	-0.569827	-0.204986	-0.408976	NA	0.635768	0.427128	0.0427	1.36957	0.0471455	1.32656	0.284545	0.545849	0.150933	0.821216	0.328045	0.484067
16730	THAP12	-0.682103	-0.926494	-0.713295	-0.731035	-0.880378	-1.59833	-0.429051	-1.33931	-1.85735	-0.871667	0.0135662	-0.62223	-0.653064	-0.771014	-0.648816	-0.813254	-0.519436	-1.24132	-0.799469	-1.05352	-0.85369	-0.572899	NA	2.25939	0.659421	0.0385	1.41454	0.0176265	1.75383	0.0441546	1.35502	0.019155	1.71772	0.0348385	1.45794
16731	THAP2	0.212632	0.0120305	0.218314	-0.072693	0.0682522	-0.125332	0.184125	-0.406278	0.155615	0.132238	0.236012	0.423873	0.227943	-0.0139197	-0.210354	0.0649676	0.316708	-0.180204	-0.00273588	0.026797	0.441416	-0.00478739	NA	0.553238	0.55661	0.23	0.638272	0.604065	0.218916	0.469022	0.328807	0.226265	0.645383	0.417668	0.379168
16732	THAP3	0.0670443	0.0782333	0.155323	0.0203239	0.138012	-0.308306	-0.14833	-0.467303	-0.149309	-0.169993	-0.126667	0.143311	0.14581	-0.0879874	0.0587975	-0.0181497	0.0825302	0.193494	0.0774799	0.0789866	0.220979	0.0896655	NA	0.341569	0.234779	0.209	0.679854	0.40819	0.389138	0.27385	0.562487	0.33593	0.473751	0.52524	0.279642
16733	THAP4	0.179472	0.120141	0.295891	0.0212841	0.199547	0.0374007	0.313392	0.255046	-0.180245	0.419115	0.207669	0.133137	0.153026	0.252253	0.0747393	-0.0321712	0.181098	0.217997	0.164757	0.0755259	0.302442	0.28934	NA	0.715671	0.779186	0.0677	1.16941	0.44838	0.348354	0.17396	0.759551	0.29399	0.531667	0.087177	1.0596
16734	THAP5	-0.0320923	0.10265	0.09106	-0.102514	0.0468633	-0.0275234	0.224455	-0.121359	0.0663126	-0.140078	0.588987	-0.00828466	-0.116772	0.0287801	-0.00662762	-0.1984	0.173154	-0.0794271	0.160413	0.0448871	0.0154769	0.166643	NA	0.244491	0.450974	0.564	0.248721	0.619445	0.207997	0.48759	0.311945	0.39693	0.401286	0.312155	0.505629
16735	THAP6	-0.0861799	0.219208	0.328295	-0.128778	-0.193344	-0.114889	-0.239869	-0.263427	0.0336487	-0.205318	-0.27442	0.0720117	-0.149951	-0.1806	-0.0453516	-0.212204	-0.0359691	-0.350719	0.183383	0.255033	0.495476	0.161114	NA	0.277189	0.499002	0.518	0.28567	0.55941	0.25227	0.338585	0.470332	0.18382	0.735607	0.158776	0.799215
16736	THAP7	0.234016	0.113689	0.137568	0.056784	0.217533	-0.0560865	0.0641601	-0.0452615	-0.0669115	0.3069	-0.17858	0.310324	0.204135	0.18759	0.0780826	0.0354853	0.294618	0.140448	0.00603026	0.221348	-0.101908	0.377044	NA	0.168572	0.481822	0.0358	1.44612	0.473755	0.324446	0.0623165	1.2054	0.297975	0.52582	0.127476	0.894572
16737	THAP8	-0.210597	-0.281346	-0.28549	-0.148582	-0.0778771	-0.438621	-0.585704	-0.44617	-0.431072	-0.644505	-0.526904	-0.116447	-0.209303	-0.30604	-0.0393169	-0.257846	-0.311066	0.155311	-0.361631	-0.20106	-0.304165	-0.266815	NA	0.593724	1.11517	0.347	0.459671	0.396325	0.401949	0.587005	0.231358	0.268695	0.57074	0.339105	0.469666
16738	THAP9	-0.0523605	0.182726	-0.152995	0.0324681	-0.134179	-0.411202	-0.358185	0.313411	-1.13582	0.323165	-1.03954	-0.0641999	-0.0241604	-0.0687212	0.0340296	0.0309065	-0.207377	-0.0609809	0.415004	-0.0495526	-0.00619286	-0.299797	NA	0.344516	0.492627	0.5	0.30103	0.664955	0.177208	0.58336	0.234063	0.462577	0.334816	0.509775	0.292621
16739	THBD	-0.0478361	-0.194315	0.149043	0.0920843	0.065595	0.012561	0.131533	-0.0924383	0.11756	0.275303	-0.0122364	0.00342427	-0.0256049	-0.121328	0.0592683	0.1249	-0.153825	0.285015	-0.257631	-0.131	0.19449	0.103595	NA	0.162468	0.471803	0.493	0.307153	0.40426	0.393339	0.40112	0.396726	0.53405	0.272418	0.343895	0.463574
16740	THBS2	0.0844546	0.162685	-0.142443	0.0479001	0.102568	-0.132276	-0.0169054	0.113158	-0.37771	-0.0870277	0.0532169	-0.0280909	0.192234	0.0892208	-0.0738716	0.169672	0.0381727	0.166963	0.285767	0.0396031	-0.238153	-0.0467319	NA	0.387794	0.219175	0.284	0.546682	0.156474	0.805558	0.52865	0.276832	0.203722	0.690962	0.631165	0.199857
16741	THBS3	-0.204371	-0.414608	-0.495799	-0.158695	-0.261478	-0.0772597	-0.10649	-0.119847	-0.0346724	-0.162024	-0.0509554	-0.0271621	-0.480394	-0.105556	-0.170264	-0.147126	-0.202426	-0.32053	-0.620377	-0.208839	-0.595219	-0.39638	NA	0.240748	0.557379	0.41	0.387216	0.62146	0.206587	0.36008	0.443601	0.26851	0.57104	0.22694	0.644089
16742	THBS4	0.13855	0.13777	-0.0415345	0.136387	-0.201108	-0.0747066	-0.0510381	0.0990661	-0.248479	-0.0104258	-0.0916505	0.00574779	0.221185	0.188718	0.135825	0.13695	-0.0787196	-0.323496	-0.144041	0.419581	-0.366929	0.28386	NA	0.33112	0.236314	0.203	0.692504	0.192441	0.715702	0.344625	0.462653	0.1231	0.909743	0.070101	1.15428
16743	THEG	-0.182251	-0.0108979	-0.149923	-0.108251	-0.169545	-0.119401	-0.366567	-0.072529	-0.166274	-0.668849	-0.0642845	-0.215578	-0.133193	-0.197983	-0.0300546	-0.186448	0.100021	-0.439111	0.037045	-0.0588408	-0.189425	-0.110421	NA	0.243695	0.520808	0.333	0.477556	0.62158	0.206503	0.519845	0.284126	0.40313	0.394555	0.729825	0.136781
16744	THEG5	-0.0526335	-0.122313	-0.101354	-0.142498	0.081238	0.155327	0.0915606	0.169964	0.140691	0.0447246	0.138397	0.0910599	-0.327915	0.0789549	-0.164954	-0.120043	0.175451	-0.0129752	-0.320882	0.0762552	-0.244816	0.0421087	NA	0.592669	0.429603	0.503	0.298432	0.358185	0.445893	0.60886	0.215483	0.582505	0.2347	0.34033	0.4681
16745	THEGL	0.00196004	-0.15964	-0.221035	-0.075821	0.0909638	0.0455935	0.0451908	0.0798481	0.0113388	0.0890223	0.00135928	0.0338887	-0.0131865	-0.0148221	0.0026079	-0.15425	0.0363098	0.145618	0.0391923	-0.358473	0.0455378	-0.487607	NA	0.472222	0.379921	0.242	0.616185	0.305998	0.514281	0.287955	0.540675	0.282945	0.548298	0.34841	0.457909
16746	THEM4	-0.0856238	-0.296503	0.0039372	-0.0409905	-0.0242264	-0.241627	-0.124594	-0.323695	-0.159559	-0.336312	0.0871234	-0.15628	0.0719987	-0.17259	-0.0479881	-0.0339929	-0.163707	0.115254	-0.379705	-0.213301	-0.109315	0.117189	NA	0.478385	0.138995	0.386	0.413413	0.540295	0.267369	0.406595	0.390838	0.333639	0.476724	0.596125	0.224663
16747	THEM5	-0.103346	0.0859175	-0.0346683	0.123847	-0.110259	0.183128	-0.191048	0.305843	0.0604128	-0.350064	-0.0320319	-0.0166907	0.00217941	-0.295526	0.0353646	0.21233	-0.207853	-0.0126652	0.0314634	0.140372	-0.036258	-0.0330787	NA	0.513446	0.640278	0.647	0.189096	0.230186	0.637921	0.48588	0.313471	0.290335	0.537101	0.474499	0.323765
16748	THEM6	-0.0525983	-0.445445	-0.2677	0.0125061	0.131367	0.00793014	-0.531245	-0.399489	0.41535	-1.05564	-0.00684457	-0.276356	-0.115927	0.234488	-0.0901459	0.115158	0.335287	-0.0725524	-0.272585	-0.618305	-0.208035	-0.327364	NA	0.37059	0.372017	0.495	0.305395	0.252565	0.597628	0.183113	0.737281	0.194552	0.710964	0.285415	0.544523
16749	THEMIS	0.140037	-0.137523	-0.057043	0.0424289	0.0467312	-0.16201	-0.118859	0.0848361	-0.408855	0.0381251	-0.275843	0.0633444	-0.0001206	0.356886	0.00110609	0.0837518	-0.196531	0.289993	-0.454937	0.179891	-0.327663	0.213577	NA	0.214496	0.444126	0.349	0.457175	0.383735	0.415969	0.453781	0.343154	0.51903	0.284808	0.123524	0.908249
16750	THEMIS2	0.0517964	-0.0559609	0.349839	0.0681168	0.0788648	0.218247	0.106553	0.207643	0.228851	-0.0667676	0.279874	0.0743919	0.0791684	0.00182893	0.114424	0.0218097	0.121258	0.0364719	-0.0260008	-0.0859209	0.255207	0.444472	NA	0.593613	0.68467	0.335	0.474955	0.354505	0.450378	0.390478	0.408403	0.316125	0.500141	0.0840915	1.07525
16751	THG1L	-1.33976	-1.08948	-0.823287	-0.661837	-1.71216	-0.93184	-1.19077	-0.807505	-1.05617	-0.928401	-1.45314	-1.09377	-1.43843	-1.48708	-0.65229	-0.671384	-1.57909	-1.84522	-0.956844	-1.22212	-0.759857	-0.886718	NA	1.53367	1.46372	0.0012	2.92082	0.018656	1.72918	0.0022867	2.64079	0.0149351	1.82579	0.040938	1.38787
16752	THNSL1	0.0967002	0.146624	-0.12125	0.019767	-0.217237	0.119043	0.278556	0.277865	-0.0397779	0.154916	0.402195	-0.104598	-0.00580999	0.400508	0.116301	-0.0767672	-0.105692	-0.328782	0.155923	0.137325	-0.263849	0.0213493	NA	0.460171	0.439866	0.123	0.910095	0.153714	0.813288	0.32465	0.488585	0.167631	0.775646	0.612345	0.213004
16753	THNSL2	-0.0129152	-0.088727	-0.144274	-0.116794	0.053818	0.0518043	0.117653	0.152271	-0.0486625	0.148628	0.0866777	-0.0814658	-0.0408608	0.0835809	-0.126193	-0.107396	0.177389	-0.0697526	-0.047978	-0.129476	-0.0391471	-0.2494	NA	0.206276	0.652221	0.345	0.462181	0.585955	0.232136	0.31218	0.505595	0.468955	0.328869	0.342995	0.464712
16754	THOC1	-1.36654	-1.15006	-0.632452	-1.99388	-1.82294	-1.21484	-1.26481	-1.29872	-1.13096	-1.67295	-0.856668	-1.3894	-1.03489	-1.67534	-1.99277	-1.99498	-2.44968	-1.1962	-1.3472	-0.952916	-0.564641	-0.700263	essential_DepMap	1.61311	1.38277	0.00146	2.83565	0.00094902	3.02272	0.000991205	3.00384	0.0188695	1.72424	0.0605185	1.21811
16755	THOC2	-0.846831	-0.734571	-0.626769	-0.708605	-0.6818	-0.907958	-0.507455	-0.9984	-0.817515	-0.453251	-0.561659	-0.79175	-0.849019	-0.899724	-0.614429	-0.802782	-0.73814	-0.62546	-0.727615	-0.741526	-0.540105	-0.713434	NA	2.96231	0.678723	0.00139	2.85699	0.0021895	2.65966	0.054354	1.26477	0.00457135	2.33996	0.0602792	1.21983
16756	THOC3	-1.19896	-1.0671	-1.49544	-1.51134	-1.51402	-1.03509	-1.17951	-0.972348	-1.09782	-0.92809	-1.43093	-0.958897	-1.08101	-1.55697	-1.50933	-1.51335	-2.05624	-0.971798	-0.741269	-1.39294	-1.53135	-1.45952	NA	2.64035	1.89594	0.00201	2.6968	0.0011615	2.93498	0.00088204	3.05451	0.00326078	2.48668	0.00264565	2.57747
16757	THOC5	-0.602526	-0.778765	-0.257959	-0.528643	-0.485917	-0.88298	-1.00068	-0.940334	-0.825626	-1.01595	-0.985408	-1.00917	-0.195222	-0.603188	-0.486704	-0.570582	-0.596229	-0.375605	-0.575871	-0.98166	-0.227313	-0.288605	essential_DepMap	1.54098	2.06423	0.152	0.818156	0.0166432	1.77876	0.126345	0.898442	0.040612	1.39135	0.28195	0.549828
16758	THOC6	-0.272945	-0.181881	-0.294854	-0.210349	-0.394991	-0.482151	-0.0953386	-0.593825	-0.370476	-0.0664758	-0.124201	-0.129758	-0.44711	-0.241967	-0.234555	-0.186143	-0.227008	-0.562975	-0.252511	-0.111251	-0.387978	-0.20173	NA	0.790531	0.275065	0.171	0.767004	0.30063	0.521968	0.242617	0.615079	0.2576	0.589054	0.361335	0.44209
16759	THOC7	-1.0656	-0.831889	-0.410582	-0.436108	-0.538996	-0.603362	-0.583054	-0.441514	-0.76521	-0.331292	-0.834816	-1.06197	-1.15562	-0.97922	-0.318031	-0.554185	-0.546386	-0.531607	-0.698064	-0.965715	-0.370637	-0.450528	essential_DepMap	0.733557	0.632406	0.0207	1.68403	0.174554	0.758071	0.0752035	1.12376	0.0407385	1.38999	0.101278	0.994487
16760	THOP1	-0.280333	-0.12137	-0.742715	-0.17925	-0.207003	-1.23522	0.0665563	-1.35949	-1.11094	0.296425	-0.163312	-0.0952076	-0.509484	-0.236307	-0.0785636	-0.279936	-0.08462	-0.329386	-0.016254	-0.226486	-0.332634	-1.1528	NA	1.33996	0.286551	0.414	0.383	0.53756	0.269573	0.310775	0.507554	0.621735	0.206395	0.19884	0.701497
16761	THPO	0.221082	-0.0702147	-0.00661543	0.143714	0.353774	0.36294	-0.0188128	0.557385	0.168496	0.34305	-0.380675	0.365528	0.349948	-0.0522286	0.0371584	0.25027	0.415859	0.291689	-0.0710079	-0.0694214	0.160476	-0.173707	NA	1.1637	0.291106	0.113	0.946922	0.189125	0.723251	0.065736	1.1822	0.1612	0.792635	0.495445	0.305005
16762	THRA	-0.138197	-0.153548	-0.196843	-0.0877233	-0.025806	-0.132054	-0.482803	-0.195967	-0.0681407	-0.674351	-0.291254	-0.189116	0.0259057	-0.251381	-0.284157	0.10871	0.0757079	-0.12732	-0.120301	-0.186795	-0.131115	-0.262571	NA	0.278577	0.594474	0.311	0.50724	0.44049	0.356064	0.541765	0.266189	0.628445	0.201733	0.584885	0.23293
16763	THRAP3	-0.356182	-0.384927	-0.40859	-0.251964	-0.441339	-0.659173	-0.719319	-0.814889	-0.503456	-0.781873	-0.656765	-0.165087	-0.528873	-0.374585	-0.236266	-0.267661	-0.586418	-0.29626	-0.501324	-0.26853	-0.401596	-0.415584	NA	0.897206	0.925147	0.118	0.928118	0.39403	0.404471	0.23851	0.622493	0.156645	0.805083	0.26254	0.580805
16764	THRB	-0.0509475	0.0868751	0.00787508	0.135171	-0.127114	-0.0760197	0.110839	-0.0682416	-0.0837977	-0.0626032	0.28428	-0.0595995	-0.0208598	-0.0723831	0.102892	0.167449	-0.227989	-0.0262401	0.0430672	0.130683	0.311298	-0.295548	NA	0.225735	0.309082	0.29	0.537602	0.129654	0.887216	0.575085	0.240268	0.278444	0.555262	0.0662655	1.17871
16765	THRSP	0.101088	0.0643808	-0.242896	0.0496818	0.1265	-0.349296	0.13028	-0.0675628	-0.631029	0.142535	0.118025	0.0519034	0.262685	-0.0113254	0.0527784	0.0465853	0.0288169	0.224183	0.144018	-0.0152565	-0.247871	-0.23792	NA	0.283392	0.273126	0.484	0.315155	0.140066	0.853668	0.453455	0.343466	0.50896	0.293316	0.55403	0.256467
16766	THSD1	0.201271	0.000457723	0.00525794	0.0841477	-0.0631981	0.0548784	-0.0314692	-0.0192186	0.128975	0.0167272	-0.0796657	0.25684	0.183487	0.163486	0.227328	-0.0590322	-0.206437	0.0800411	-0.0758117	0.0767272	0.146201	-0.135685	NA	0.55323	0.231011	0.0713	1.14691	0.283235	0.547854	0.66166	0.179365	0.45726	0.339837	0.66423	0.177682
16767	THSD4	0.037627	0.113805	0.226415	0.177824	0.156432	0.139858	0.275704	0.131023	0.148693	0.20214	0.349268	0.00993346	0.231641	-0.128693	0.279003	0.0766461	0.175319	0.137545	0.0505653	0.177045	0.305554	0.147277	NA	0.542156	0.76164	0.168	0.774691	0.195355	0.709175	0.281635	0.550313	0.387755	0.411443	0.111539	0.952572
16768	THSD7A	0.0633318	0.209538	0.295	-0.0468603	-0.00874957	-0.180738	0.141633	-0.307562	-0.0539146	0.156084	0.127183	0.05031	0.228447	-0.0887615	-0.0119769	-0.0817437	-0.187345	0.169846	0.298567	0.120508	0.364715	0.225284	NA	0.489455	0.413193	0.416	0.380907	0.48593	0.313426	0.464735	0.332795	0.23803	0.623369	0.0914485	1.03882
16769	THSD7B	0.129928	-0.0695783	0.295444	-0.11584	0.0922111	-0.0755185	0.0304531	-0.437432	0.286395	-0.110851	0.171757	0.0717184	0.354619	-0.0365544	-0.161682	-0.0699982	0.0145016	0.169921	0.0599728	-0.199129	0.207931	0.382958	NA	0.545696	0.255078	0.319	0.496209	0.707255	0.150424	0.4828	0.316233	0.581885	0.235163	0.121018	0.917152
16770	THTPA	-0.0111132	0.0173259	-0.0260761	-0.190675	-0.335182	0.225718	-0.169252	0.228856	0.222579	-0.12803	-0.210474	-0.0682981	0.0637687	-0.0288104	-0.0392454	-0.342104	-0.305941	-0.364424	-0.197786	0.232438	-0.119915	0.0677625	NA	0.878882	0.263269	0.557	0.254145	0.480815	0.318022	0.22678	0.644395	0.4452	0.351445	0.554805	0.25586
16771	THUMPD1	-0.13298	-0.0485139	-0.103227	-0.0694059	0.0019836	-0.499589	0.060291	-0.397529	-0.60165	0.242843	-0.122261	-0.00223551	-0.202266	-0.194438	-0.0678954	-0.0709165	0.0280386	-0.0240714	-0.0754641	-0.0215637	0.128374	-0.334828	NA	0.643143	0.248255	0.51	0.29243	0.262632	0.580653	0.592005	0.227675	0.54259	0.265528	0.54117	0.266666
16772	THUMPD2	0.0256765	-0.0519337	0.0234226	0.0787528	0.0902147	-0.185375	0.0619898	0.00365497	-0.374406	-0.0960818	0.220061	0.0301484	0.0758088	-0.0289279	0.283741	-0.126235	0.0274383	0.152991	-0.109919	0.00605125	0.116615	-0.0697696	NA	0.197223	0.280143	0.45	0.346787	0.322418	0.49158	0.462115	0.33525	0.664455	0.177534	0.40593	0.391549
16773	THUMPD3	0.0555476	0.037644	0.375542	0.137742	0.120125	0.233035	-0.0487896	0.214592	0.251477	-0.232339	0.134759	-0.0113382	0.119907	0.0580739	0.220844	0.0546409	0.0616783	0.178573	0.0229862	0.0523019	0.393037	0.358046	NA	0.703664	0.24068	0.404	0.393619	0.253215	0.596511	0.366237	0.436238	0.12215	0.913107	0.0478745	1.3199
16774	THY1	0.159392	0.327585	0.237042	0.061105	0.176602	0.421294	0.293942	0.549668	0.29292	0.568803	0.019081	-0.0265868	0.0567912	0.44797	0.14626	-0.0240498	0.231897	0.121307	0.295685	0.359484	0.287879	0.186205	NA	1.26065	0.537672	0.405	0.392545	0.41758	0.37926	0.304185	0.516862	0.0792865	1.1008	0.24794	0.605653
16775	THYN1	0.120024	0.140431	0.0125216	0.223134	0.0249639	0.282379	0.246618	0.300087	0.264671	0.35842	0.134817	-0.0425527	0.307287	0.0953374	0.185331	0.260938	-0.163533	0.213461	-0.119615	0.400476	-0.0113581	0.0364012	NA	0.834637	0.604272	0.306	0.514279	0.038593	1.41349	0.0285555	1.54431	0.428807	0.367738	0.65048	0.186766
16776	TIA1	0.16291	0.447078	0.153131	0.221918	0.281251	0.279596	0.409132	0.247203	0.311989	0.476075	0.342188	0.434734	0.0267738	0.0272225	0.0875047	0.356332	-0.0294258	0.591928	0.447989	0.446166	0.00827106	0.297991	NA	0.694805	1.10833	0.264	0.578396	0.198189	0.70292	0.237789	0.623808	0.0208785	1.6803	0.062134	1.20667
16777	TIAF1	-0.365442	-0.408712	-0.179811	-0.238591	-0.540347	-0.439571	-0.440558	-0.573586	-0.305555	-0.571576	-0.309541	-0.45823	-0.206037	-0.432058	-0.358174	-0.119008	-0.447069	-0.633625	-0.567471	-0.249953	-0.215439	-0.144183	NA	0.699541	0.654019	0.225	0.647817	0.42617	0.370417	0.0559868	1.25191	0.19903	0.701081	0.57831	0.237839
16778	TIAL1	-0.366718	-0.246552	-0.165739	-0.518908	-0.259431	-0.454548	0.0208489	-0.35563	-0.553466	-0.190555	0.232252	-0.293617	-0.26906	-0.537477	-0.56602	-0.471797	-0.189112	-0.329749	-0.27341	-0.219694	-0.0748578	-0.25662	NA	0.630422	0.240869	0.195	0.709965	0.029894	1.52442	0.384515	0.415087	0.30509	0.515572	0.55805	0.253327
16779	TIAM1	-0.121575	-0.173206	0.070958	0.140516	0.129561	0.348849	-0.00723285	0.0438086	0.653889	-0.0856673	0.0712016	-0.172081	-0.0385111	-0.154133	0.175599	0.105434	0.132551	0.126572	-0.301129	-0.0452818	0.0732699	0.068646	NA	0.494862	0.158231	0.433	0.363512	0.24272	0.614894	0.22909	0.639994	0.42284	0.373824	0.534735	0.271861
16780	TIAM2	0.315906	0.166613	0.200149	0.204788	0.113793	0.272621	0.204648	0.04077	0.504471	0.360521	0.0487746	0.429753	0.362763	0.155201	0.287519	0.122057	0.404144	-0.176559	0.0624418	0.270785	0.193519	0.20678	NA	0.482129	0.555198	0.0338	1.47108	0.126989	0.896234	0.138802	0.857603	0.258685	0.587229	0.239149	0.621331
16781	TICAM1	0.115526	0.110876	-0.145741	-0.0317446	-0.241724	0.29936	0.114295	0.373439	0.225283	-0.00633686	0.234926	-0.00292023	0.174747	0.174752	0.0346792	-0.0981684	-0.308843	-0.174605	0.0981485	0.123604	-0.245009	-0.0464725	NA	1.51837	0.39399	0.255	0.59346	0.36256	0.44062	0.22688	0.644204	0.269055	0.570159	0.484195	0.31498
16782	TICAM2	0.0266391	0.136937	-0.0510365	0.179938	0.162976	-0.233164	-0.13518	0.179527	-0.645856	0.0419774	-0.312337	0.118769	-0.0702904	0.0314389	0.26327	0.0966054	0.398307	-0.072355	0.174409	0.0994649	0.00838594	-0.110459	NA	0.361636	0.323471	0.518	0.28567	0.110252	0.957615	0.390896	0.407938	0.234182	0.630446	0.672535	0.172285
16783	TICRR	-1.7957	-1.95162	-1.78646	-2.57554	-1.78592	-2.03917	-1.36527	-1.47083	-2.6075	-1.22982	-1.50073	-2.20826	-1.06285	-2.11599	-2.94421	-2.20688	-1.9941	-1.57774	-2.18059	-1.72264	-2.31319	-1.25974	essential_DepMap	2.9942	2.58368	0.000276	3.55909	4.373e-05	4.35922	0.0007417	3.12977	0.00098305	3.00742	0.00230205	2.63789
16784	TIE1	-0.0250436	-0.0458119	-0.137761	-0.256893	-0.120582	-0.24411	0.210794	-0.480272	-0.0079479	0.671819	-0.250231	-0.0923013	0.0249515	-0.00778101	-0.215681	-0.298106	0.102885	-0.34405	0.00867556	-0.100299	-0.0373039	-0.238218	NA	0.356572	0.528274	0.56	0.251812	0.452185	0.344684	0.441275	0.355291	0.77747	0.109316	0.435965	0.360548
16785	TIFA	0.257263	0.261595	0.204302	0.15112	0.257808	0.0847645	-0.182272	0.162453	0.00707555	0.117584	-0.482129	0.195941	0.136042	0.439806	0.0170568	0.285184	0.277215	0.238401	0.408702	0.114488	-0.01972	0.428325	NA	0.362009	0.363843	0.0822	1.08513	0.380493	0.419654	0.05698	1.24428	0.0679933	1.16753	0.13231	0.878407
16786	TIFAB	-0.152872	-0.0894874	-0.153716	-0.0583663	0.0557095	0.0493688	0.339437	0.130645	-0.0319075	0.250765	0.428108	-0.131338	-0.259783	-0.0674959	0.0335231	-0.150256	0.042238	0.0691811	-0.0251566	-0.153818	-0.139914	-0.167517	NA	0.294	0.682093	0.448	0.348722	0.624395	0.204541	0.4275	0.369064	0.81408	0.0893329	0.418595	0.378206
16787	TIGAR	-0.103851	-0.00635315	0.315352	-0.130996	-0.204489	0.341148	-0.40989	0.177176	0.50512	0.167353	-0.987133	0.0553104	-0.16539	-0.201474	-0.0560656	-0.205926	-0.240839	-0.16814	0.0658971	-0.0786034	0.588525	0.0421792	NA	0.559311	0.331605	0.44	0.356547	0.370935	0.430702	0.40186	0.395925	0.587615	0.230907	0.0142594	1.8459
16788	TIGD1	-0.243872	-0.127855	0.0710508	-0.247282	-0.0902811	-0.449193	-0.297927	-0.548865	-0.349521	-0.624271	0.0284177	-0.0885137	-0.274547	-0.368556	-0.295629	-0.198936	-0.21054	0.0299775	-0.11238	-0.143329	0.0743717	0.06773	NA	0.583391	0.427779	0.33	0.481486	0.309125	0.509866	0.217086	0.663368	0.57868	0.237562	0.569985	0.244137
16789	TIGD2	-0.0646758	-0.0814589	0.0951902	-0.122574	-0.132947	-0.597372	-0.198128	-0.676052	-0.518692	0.198576	-0.594832	-0.319419	0.120616	0.00477577	-0.110083	-0.135064	0.0034774	-0.269371	-0.117684	-0.0452339	0.0978638	0.0925165	NA	0.69423	0.34216	0.556	0.254925	0.170744	0.767653	0.312475	0.505185	0.55368	0.256741	0.44936	0.347406
16790	TIGD3	-0.35709	-0.321903	-0.321956	-0.202702	-0.440945	-0.639911	-0.0285401	-0.515921	-0.7639	-0.233926	0.176846	-0.186155	-0.488889	-0.396225	-0.273537	-0.131867	-0.650335	-0.231554	-0.348985	-0.294821	-0.291847	-0.352064	NA	0.838654	0.40991	0.26	0.585027	0.341655	0.466412	0.129837	0.886602	0.293585	0.532266	0.307625	0.511978
16791	TIGD4	-0.0631348	0.146553	0.0431544	-0.017665	-0.107169	0.163755	-0.117765	0.246767	0.0807437	-0.225871	-0.00965802	-0.0614299	-0.232926	0.104952	0.254897	-0.290227	-0.0118724	-0.202465	0.137611	0.155494	-0.14278	0.229089	NA	0.449405	0.277054	0.569	0.244888	0.426745	0.369832	0.51458	0.288547	0.25407	0.595047	0.222755	0.652173
16792	TIGD5	0.0681667	0.266658	0.163409	0.0799605	0.100833	-0.50195	-0.0782958	0.0424327	-1.04633	-0.343098	0.186507	0.143597	0.23121	-0.170307	0.23467	-0.0747488	0.151126	0.0505395	0.468308	0.0650079	0.37909	-0.0522726	NA	0.306642	0.334246	0.222	0.653647	0.380788	0.419317	0.375555	0.425326	0.123263	0.909166	0.23748	0.624374
16793	TIGD6	0.138829	0.0912341	-0.116515	0.131865	0.162026	-0.250789	0.117811	-0.014476	-0.487102	-0.116025	0.351648	0.137917	0.139926	0.138644	0.355118	-0.0913891	0.0617652	0.262287	0.242122	-0.0596539	-0.122588	-0.110443	NA	0.313659	0.313881	0.224	0.649752	0.421353	0.375354	0.1835	0.736364	0.33003	0.481447	0.513115	0.289785
16794	TIGD7	0.327448	0.213217	0.15225	0.132019	0.0952123	0.156639	-0.0325223	0.521059	-0.207782	0.176769	-0.241814	0.374209	0.524367	0.0837689	0.196165	0.067872	0.428444	-0.23802	0.200638	0.225796	0.150258	0.154242	NA	0.475074	0.300791	0.127	0.896196	0.20686	0.684323	0.40888	0.388405	0.183335	0.736755	0.248772	0.604199
16795	TIGIT	0.0147335	-0.388215	0.0516879	-0.25061	0.159466	0.205897	-0.0351426	0.064093	0.3477	-0.0953892	0.0251039	-0.0136177	0.129429	-0.071611	-0.171575	-0.329646	-0.0837891	0.402722	-0.43629	-0.340139	0.07975	0.0236258	NA	0.686223	0.476031	0.378	0.422508	0.32811	0.483981	0.444545	0.352084	0.26762	0.572481	0.49735	0.303338
16796	TIMD4	0.389991	0.181917	-0.00310384	0.248155	0.326536	0.331651	0.647831	0.761468	-0.0981655	0.828644	0.467018	0.481091	0.254634	0.434247	0.249742	0.246568	0.260639	0.392432	0.169827	0.194005	-0.213497	0.207289	NA	0.779527	1.38053	0.0346	1.46092	0.106951	0.970817	0.107415	0.968933	0.125364	0.901827	0.26584	0.57538
16797	TIMELESS	-1.26751	-1.27229	-1.94144	-1.67544	-2.12141	-1.40469	-1.5366	-1.09201	-1.71736	-1.44072	-1.63249	-1.24999	-1.45281	-1.09974	-1.53746	-1.81341	-1.64959	-2.59322	-1.4822	-1.06239	-1.75071	-2.13217	essential_DepMap	1.71652	2.89093	0.00165	2.78252	9.945e-05	4.0024	0.000468895	3.32892	0.00896285	2.04755	0.00312935	2.50455
16798	TIMM10	-1.2956	-1.69505	-2.47423	-1.86017	-1.28133	-1.19856	-1.99376	-0.996612	-1.4005	-1.60789	-2.37962	-1.34959	-1.34335	-1.19387	-1.18984	-2.5305	-1.25126	-1.31139	-1.99251	-1.39759	-2.87478	-2.07369	essential_DepMap	1.98704	2.6069	0.000814	3.08938	0.000493695	3.30654	0.00048067	3.31815	0.000830665	3.08057	0.00031754	3.4982
16799	TIMM10B	0.190751	0.0993122	0.0889747	0.137781	0.167302	0.0219605	-0.11088	0.113892	-0.0699713	0.0100257	-0.231787	0.13083	0.202054	0.239369	0.320922	-0.0453615	0.0486049	0.285998	0.0129562	0.185668	0.0858123	0.0921371	NA	0.323796	0.239461	0.0761	1.11862	0.141074	0.850552	0.20223	0.694154	0.301225	0.521108	0.46596	0.331651
16800	TIMM13	-0.883567	-1.02986	-0.844761	-1.01003	-0.770784	-1.08218	-1.15232	-1.08024	-1.08412	-1.46127	-0.84337	-1.22232	-0.794881	-0.633502	-1.06773	-0.952324	-0.617259	-0.924309	-0.911171	-1.14855	-1.05728	-0.63224	NA	2.21576	1.56736	0.0225	1.64782	0.0069347	2.15897	0.06485	1.18809	0.00516395	2.28702	0.0119489	1.92267
16801	TIMM17A	-0.851802	-1.06822	-0.698873	-0.955558	-0.497927	-0.775566	-0.429151	-0.509305	-1.04183	-0.27515	-0.583151	-1.06357	-0.900571	-0.591264	-1.09616	-0.814959	-0.485283	-0.51057	-1.25488	-0.881556	-0.688269	-0.709477	NA	1.12276	0.864514	0.00525	2.27984	0.00022141	3.6548	0.13075	0.883558	0.0023015	2.63799	0.0524405	1.28033
16802	TIMM17B	0.0946559	0.321658	0.156669	-0.138428	0.144204	-0.0381709	0.411023	-0.389869	0.313527	0.515353	0.306693	0.244072	-0.0948603	0.134756	0.0662648	-0.343121	0.0323895	0.256018	0.421767	0.221548	0.385325	-0.071987	NA	0.884842	1.42545	0.372	0.429457	0.34244	0.465416	0.215576	0.6664	0.129575	0.88748	0.345383	0.461699
16803	TIMM21	0.0402935	0.101073	0.114645	0.0702755	0.1591	0.203994	0.00680334	0.228065	0.179923	-0.0115332	0.0251399	0.2578	-0.125308	-0.0116114	-0.0177529	0.158304	0.0729053	0.245295	0.19428	0.00786599	0.173609	0.0556809	NA	0.750974	0.22319	0.621	0.206908	0.404785	0.392776	0.18323	0.737003	0.310565	0.507847	0.41171	0.385409
16804	TIMM22	-0.300432	-0.525929	-0.0485553	-0.370301	-0.559987	-0.94112	-0.801134	-1.08978	-0.792462	-0.840304	-0.761964	-0.317839	-0.0541994	-0.529258	-0.352405	-0.388196	-0.446191	-0.673783	-0.614697	-0.437161	-0.0522785	-0.0448322	essential_DepMap	1.32242	1.48443	0.257	0.590067	0.243475	0.613546	0.130917	0.883002	0.103442	0.985305	0.469855	0.328036
16805	TIMM23	-0.832986	-0.781406	-0.959119	-0.664657	-1.19271	-1.10507	-0.209497	-0.302092	-1.90805	-0.317658	-0.101336	-1.11744	-0.741473	-0.640042	-0.765581	-0.563732	-0.476714	-1.90871	-0.931035	-0.631777	-1.0577	-0.860538	NA	0.625741	0.319071	0.0192	1.7167	0.112221	0.949928	0.0789452	1.10267	0.041561	1.38131	0.0287572	1.54125
16806	TIMM23B	-0.141114	-0.22025	-0.0464184	-0.0874521	-0.315291	-0.466893	-0.404228	-0.336114	-0.597673	-0.235288	-0.573167	-0.254628	-0.1243	-0.0444148	0.0539405	-0.228845	-0.270177	-0.360404	-0.400087	-0.0404139	0.0267661	-0.119603	NA	0.526352	0.312699	0.426	0.37059	0.562865	0.249596	0.250235	0.601652	0.43755	0.358972	0.21009	0.677595
16807	TIMM29	-0.828609	-1.14359	-1.94249	-1.42527	-1.11137	-1.46625	-1.06779	-1.38552	-1.54697	-1.3155	-0.82008	-1.00917	-0.541887	-0.934772	-1.42882	-1.42172	-1.20316	-1.01958	-1.13548	-1.15169	-1.98214	-1.90284	NA	1.79962	1.02038	0.119	0.924453	0.00655232	2.18361	0.0066255	2.17878	0.064599	1.18977	0.0030345	2.51791
16808	TIMM44	-0.527701	-0.48473	-0.530586	-0.905968	-0.991191	-1.81567	-2.32747	-0.690397	-2.94094	-2.71782	-1.93712	-0.427455	-0.571288	-0.584361	-0.823627	-0.988309	-0.962887	-1.0195	-0.799819	-0.169642	-0.0279462	-1.03323	essential_DepMap	0.965136	2.45621	0.16	0.79588	0.06561	1.18303	0.0492495	1.3076	0.180684	0.74308	0.338973	0.469836
16809	TIMM50	-0.812463	-0.218147	-0.460736	-0.528554	-0.847523	-1.22776	-0.796325	-1.61749	-0.838038	-0.807649	-0.785002	-0.832287	-0.764665	-0.840439	-0.354307	-0.702802	-0.794482	-0.900564	0.0491174	-0.485411	-0.244461	-0.67701	essential_DepMap	1.16185	1.63203	0.0315	1.50169	0.164941	0.78267	0.0461685	1.33565	0.18496	0.732922	0.148688	0.827726
16810	TIMM8A	-0.0884058	0.0568788	-0.05464	0.19335	0.0730685	0.162146	0.423223	-0.114153	0.438444	0.423333	0.423113	-0.0272602	-0.160905	-0.0770528	0.178364	0.208336	-0.123319	0.269456	0.103506	0.0102513	-0.0147992	-0.0944808	NA	0.873362	1.10723	0.29	0.537602	0.0400855	1.39701	0.300105	0.522727	0.60153	0.220743	0.509825	0.292579
16811	TIMM8B	0.0376168	-0.0330243	0.0727203	0.0606283	0.00467964	0.0619832	0.138692	0.11145	0.0125163	-0.0946133	0.371997	0.0159273	0.0660482	0.030875	0.0860088	0.0352479	-0.0979839	0.107343	-0.241614	0.175565	-0.0908141	0.236255	NA	0.400903	0.29889	0.505	0.296709	0.303918	0.517243	0.222899	0.651892	0.42855	0.367999	0.45567	0.34135
16812	TIMM9	-1.17594	-1.08599	-0.681325	-1.36676	-1.71622	-1.49803	-1.67484	-1.51613	-1.47993	-1.78922	-1.56046	-1.14738	-1.15496	-1.22549	-1.43621	-1.29732	-1.81237	-1.62007	-0.75595	-1.41604	-0.508127	-0.854522	NA	3.42442	2.88476	0.000248	3.60555	0.000454575	3.34239	0.00358753	2.4452	0.000868755	3.0611	0.030067	1.52191
16813	TIMMDC1	-0.172556	-0.249901	-0.316334	-0.308385	-0.162901	-0.204649	-0.177998	-0.270594	-0.138703	-0.00575629	-0.35024	-0.0493219	-0.169711	-0.298635	-0.142903	-0.473867	0.0587142	-0.384515	-0.276026	-0.223776	-0.573132	-0.0595362	NA	0.473092	0.406852	0.465	0.332547	0.251519	0.599429	0.193645	0.712993	0.478195	0.320395	0.376491	0.424246
16814	TIMP1	-0.0500554	-0.0922761	-0.293192	-0.0733205	0.132455	-0.0574167	0.206045	0.114156	-0.22899	0.0730216	0.339068	-0.178082	0.0156614	0.012254	-0.172999	0.0263581	0.196266	0.0686437	-0.017413	-0.167139	0.0179415	-0.604326	NA	0.452644	0.29101	0.528	0.277366	0.423265	0.373388	0.464535	0.332982	0.689285	0.161601	0.345451	0.461613
16815	TIMP2	-0.173301	-0.459432	-0.435559	-0.118011	0.128811	0.037853	-0.417386	0.116312	-0.0406058	-0.371045	-0.463727	0.0780455	-0.178789	-0.41916	-0.224239	-0.0117826	0.0936745	0.163947	-0.560399	-0.358465	-0.230044	-0.641075	NA	0.400597	0.406659	0.366	0.436519	0.378505	0.421929	0.095264	1.02107	0.12974	0.886926	0.28284	0.548459
16816	TIMP3	0.0208241	-0.0950185	0.00790024	-0.0691626	0.0828894	-0.0257592	0.161615	-0.0217641	-0.0297543	0.0905321	0.232698	-0.038379	-0.143305	0.244156	-0.0268245	-0.111501	0.351602	-0.185823	0.127672	-0.317709	0.0405564	-0.0247559	NA	0.179723	0.257526	0.538	0.269218	0.580925	0.23588	0.342925	0.464801	0.53233	0.273819	0.83098	0.0804094
16817	TIMP4	-0.0385588	-0.148479	-0.0677187	-0.0247124	0.00725894	-0.218359	0.0733869	-0.327858	-0.108861	-0.0991504	0.245924	-0.196796	-0.0268334	0.107953	-0.189614	0.140189	0.0133963	0.00112162	-0.167361	-0.129598	0.0566443	-0.192082	NA	0.201246	0.491416	0.4	0.39794	0.535485	0.271253	0.38671	0.412615	0.518302	0.285417	0.52748	0.277794
16818	TINAG	-0.0107808	0.253019	0.233589	0.0134968	-0.00762779	0.0477185	0.0998464	0.0902827	0.00515421	0.194451	0.00524161	0.0483165	-0.0687385	-0.0119203	0.0224025	0.00459101	0.0574805	-0.0727361	0.208654	0.297384	0.200965	0.266212	NA	0.262577	0.281594	0.537	0.270026	0.616655	0.209958	0.51538	0.287872	0.110728	0.955745	0.168145	0.774316
16819	TINAGL1	-0.0940467	-0.226332	0.228065	-0.290884	-0.0533541	-0.925502	-0.24364	-1.05881	-0.792197	-0.053736	-0.433544	0.042056	-0.222092	-0.102104	-0.444951	-0.136818	-0.139477	0.0327686	-0.253378	-0.199287	0.478662	-0.0225326	NA	1.14026	0.436555	0.494	0.306273	0.259522	0.585827	0.51456	0.288564	0.388845	0.410223	0.368874	0.433121
16820	TINF2	-1.0914	-1.18261	-2.3838	-1.11012	-1.61301	-0.971468	-1.31643	-1.00893	-0.934009	-0.749576	-1.88328	-1.21798	-1.16596	-0.890258	-0.8747	-1.34554	-1.72742	-1.49859	-1.11765	-1.24758	-2.89582	-1.87178	essential_DepMap	1.40146	1.33848	0.0134	1.8729	0.0135805	1.86708	0.0057735	2.23856	0.019278	1.71494	0.00114336	2.94182
16821	TIPARP	-0.925196	-0.859364	-0.503004	-1.16273	-0.731841	-0.839796	-0.501075	-1.03708	-0.642516	-0.616924	-0.385225	-0.941562	-1.03051	-0.803511	-1.28674	-1.03872	-0.980688	-0.482993	-0.733708	-0.98502	-0.64378	-0.362227	NA	1.79538	0.757103	0.000409	3.38828	0.000477075	3.32141	0.096831	1.01399	0.0090607	2.04284	0.060658	1.21711
16822	TIPIN	-1.20636	-1.94599	-1.93295	-2.34903	-1.411	-1.30919	-2.00188	-1.38438	-1.234	-2.53805	-1.46572	-1.11784	-0.514374	-1.98688	-1.89551	-2.80255	-1.09879	-1.72321	-1.56193	-2.33005	-0.920266	-2.94563	NA	1.60442	2.10457	0.0511	1.29158	0.0040899	2.38829	0.0100103	1.99956	0.00140872	2.85118	0.00173982	2.7595
16823	TIPRL	0.0218222	-0.42983	-0.513292	-0.017503	-0.0642614	-0.176954	-0.390764	0.0111851	-0.365093	-0.993229	0.211701	0.226104	0.044718	-0.205355	-0.0618452	0.0268391	0.068277	-0.1968	-0.307501	-0.552159	-0.377759	-0.648826	essential_DepMap	0.628233	0.743812	0.368	0.434152	0.36104	0.442445	0.49892	0.301969	0.20558	0.687019	0.139427	0.855653
16824	TIRAP	0.141779	0.231581	0.363972	0.172919	0.248745	0.288291	0.184008	0.115463	0.461118	0.22604	0.141976	0.0981471	0.169658	0.15753	0.112112	0.233727	0.430845	0.0666442	0.19877	0.264393	0.26952	0.458423	NA	0.889255	0.440506	0.0882	1.05453	0.0749457	1.12525	0.102813	0.987954	0.0696485	1.15709	0.034485	1.46237
16825	TJAP1	-3.41611e-05	-0.354149	-0.110151	-0.0651149	-0.275183	-0.27961	-0.0890646	-0.317182	-0.242039	0.0618304	-0.23996	0.059004	0.061476	-0.120582	0.0224979	-0.152728	-0.798332	0.247965	-0.457672	-0.250626	-0.399147	0.178844	NA	0.657202	0.332197	0.311	0.50724	0.262665	0.580598	0.16715	0.776894	0.221545	0.654538	0.20616	0.685796
16826	TJP1	-0.216169	-0.194382	-0.0827039	-0.0849936	0.0293698	-0.114175	-0.215432	-0.0490305	-0.179319	-0.0529786	-0.377886	-0.525529	-0.174634	0.0516552	-0.205205	0.0352174	-0.0261463	0.0848858	-0.313873	-0.074891	-0.692603	0.527195	NA	0.429889	0.245155	0.425	0.371611	0.664955	0.177208	0.22914	0.639899	0.49286	0.307276	0.208043	0.681846
16827	TJP2	-0.194714	-0.274109	-0.131411	-0.402042	-0.322864	-0.188714	-0.182488	-0.0926734	-0.284755	0.00934401	-0.374321	-0.163514	-0.207262	-0.213365	-0.528635	-0.275449	-0.0719635	-0.573764	-0.303277	-0.244941	0.0332409	-0.296063	NA	0.287443	0.550707	0.492	0.308035	0.240255	0.619328	0.179563	0.745784	0.393465	0.405094	0.37651	0.424223
16828	TJP3	-0.0463289	-0.234982	-0.392298	-0.274602	-0.220038	-0.366537	-0.221253	-0.456478	-0.276596	-0.397031	-0.0454751	-0.212811	-0.0333233	0.107148	-0.288698	-0.260507	-0.32185	-0.118226	-0.266444	-0.20352	-0.152357	-0.63224	NA	0.399327	0.181276	0.389	0.41005	0.31511	0.501538	0.43475	0.36176	0.440765	0.355793	0.457525	0.339585
16829	TK1	0.253219	0.21996	0.333197	-0.0239752	0.157385	0.147685	-0.0772698	-0.200342	0.495712	0.103692	-0.258232	0.466723	-0.0523295	0.345264	-0.0165872	-0.0313632	-0.0854939	0.400264	0.0708841	0.369036	0.14229	0.524105	NA	0.300223	0.162285	0.118	0.928118	0.218035	0.661474	0.281344	0.550763	0.096899	1.01368	0.226918	0.644131
16830	TK2	0.043343	0.0576352	0.214251	-0.0476407	0.0657563	-0.0474178	0.0464263	-0.125311	0.0304753	0.0857615	0.00709112	0.0486899	0.0427764	0.0385626	-0.00736481	-0.0879166	0.113612	0.0179011	0.0619103	0.0533602	0.0671554	0.361347	NA	0.317927	0.216225	0.404	0.393619	0.67656	0.169694	0.64377	0.191269	0.442575	0.354013	0.337423	0.471826
16831	TKFC	0.067358	0.434611	0.0113914	0.069344	0.0630072	0.253709	-0.115338	0.292817	0.2146	-0.319883	0.089208	-0.0202356	0.0148662	0.207443	0.145831	-0.00714285	0.0743376	0.0516768	0.500986	0.368236	0.0809666	-0.0581839	NA	0.471019	0.498009	0.307	0.512862	0.24405	0.612521	0.15427	0.811719	0.0192365	1.71587	0.36699	0.435346
16832	TKT	-1.34249	-1.28391	-1.30029	-1.14679	-0.992047	-1.05742	-1.18477	-0.998205	-1.11663	-1.11954	-1.25	-1.45827	-1.3774	-1.19179	-1.40129	-0.892288	-1.0552	-0.928891	-1.26698	-1.30085	-1.31878	-1.2818	essential_DepMap	2.7856	2.68831	5.54e-06	5.25649	5.3433e-05	4.27219	0.00268554	2.57097	3.0685e-06	5.51307	0.00023598	3.62712
16833	TKTL1	0.078216	0.1698	0.201018	-0.0210342	0.0179171	0.20584	0.319794	-0.152318	0.563998	0.423481	0.216108	0.0804324	0.125791	0.0284243	0.025865	-0.0679335	-0.0596783	0.0955126	0.229245	0.110355	0.310447	0.0915897	NA	0.537973	1.14922	0.337	0.47237	0.5887	0.230106	0.657795	0.181909	0.128697	0.890432	0.224469	0.648844
16834	TKTL2	0.0974896	-0.026421	-0.373349	0.0942773	0.0618758	0.121392	0.319025	0.330771	-0.0879878	0.281708	0.356342	0.143951	0.204095	-0.0555769	0.180402	0.00815239	-0.000616824	0.124369	-0.0439478	-0.00889419	-0.356919	-0.389778	Nonessential_DepMap	0.475005	0.61921	0.0775	1.1107	0.329143	0.482616	0.49114	0.308795	0.535775	0.271018	0.28174	0.550151
16835	TLCD1	-0.2257	-0.186124	-0.521886	-0.320768	-0.314722	-0.607631	-0.763923	-0.496829	-0.718432	-1.20802	-0.31982	-0.291731	-0.249578	-0.13579	-0.572766	-0.0687707	-0.388554	-0.24089	-0.223155	-0.149092	-0.683204	-0.360569	NA	0.665697	0.664872	0.335	0.474955	0.269958	0.568704	0.166145	0.779513	0.4118	0.385314	0.164828	0.782969
16836	TLCD2	0.0369606	-0.125879	0.344941	0.129529	0.0536019	-0.406396	-0.31828	-0.174686	-0.638106	-0.895092	0.258532	0.305584	-0.142099	-0.0526028	0.269909	-0.0108498	0.133118	-0.0259143	-0.156135	-0.0956238	0.65108	0.0388024	NA	0.339367	0.345462	0.462	0.335358	0.172497	0.763217	0.49087	0.309034	0.46521	0.332351	0.358474	0.445542
16837	TLDC1	0.0316659	-0.024926	-0.04863	0.0392723	0.132515	0.0519553	0.0565603	0.309409	-0.205499	-0.144226	0.257346	0.0908932	0.0549756	-0.0508712	-0.141342	0.219887	0.0722181	0.192811	-0.0935021	0.0436501	-0.393132	0.295872	NA	0.448486	0.366274	0.311	0.50724	0.363728	0.439223	0.430755	0.36577	0.55839	0.253062	0.312988	0.504472
16838	TLDC2	0.148535	0.241406	0.107173	0.182045	0.197863	0.484768	0.292346	0.258933	0.710604	0.27012	0.314571	0.100921	0.215791	0.128895	0.163841	0.20025	0.0446018	0.351125	0.18141	0.301402	0.175598	0.0387482	NA	1.70531	0.649297	0.1	1	0.0458555	1.33861	0.305602	0.514845	0.0313185	1.5042	0.20638	0.685332
16839	TLE1	0.137348	0.025576	0.20369	0.0482333	-0.0318101	0.383147	0.0612059	0.11935	0.646944	0.0851311	0.0372807	0.0234612	0.15445	0.234132	0.0605794	0.0358872	-0.165044	0.101424	0.0311907	0.0199613	0.203132	0.204248	NA	1.2045	0.223386	0.265	0.576754	0.58958	0.229457	0.39783	0.400302	0.55955	0.252161	0.195535	0.708775
16840	TLE2	-0.0212353	-0.0837873	-0.370488	-0.0864176	0.0715486	0.0537291	0.226915	-0.470995	0.578453	0.103786	0.350045	0.110141	-0.199828	0.0259803	0.107874	-0.28071	0.227931	-0.0848338	-0.156792	-0.0107826	-0.633807	-0.107169	NA	0.35761	0.329239	0.528	0.277366	0.38771	0.411493	0.3763	0.424466	0.747135	0.126601	0.368996	0.432978
16841	TLE3	-0.145047	-0.175584	-0.0606834	0.133466	-0.0604872	0.171261	0.193151	0.292117	0.0504036	0.0403042	0.345998	-0.24516	-0.0412325	-0.148748	0.0714318	0.195501	-0.152322	0.0313481	-0.0756746	-0.275494	-0.201482	0.0801151	NA	0.463738	0.966731	0.423	0.37366	0.182304	0.739204	0.18635	0.729671	0.554735	0.255914	0.51392	0.289104
16842	TLE4	-0.160377	-0.275139	-0.209073	-0.136009	0.0716802	0.0509346	-0.114874	-0.258508	0.360377	-0.285703	0.0559555	-0.301778	-0.0724791	-0.106875	-0.276171	0.00415322	-0.0153419	0.158702	-0.197667	-0.352609	-0.117351	-0.300795	NA	0.514277	0.478581	0.514	0.289037	0.53816	0.269089	0.46451	0.333005	0.42798	0.368577	0.50924	0.293077
16843	TLE6	-0.131045	-0.147311	-0.527841	-0.112004	-0.184819	-0.177904	-0.21904	-0.121843	-0.233964	-0.120209	-0.317872	0.0111535	-0.30687	-0.0974187	-0.00169132	-0.222317	-0.155556	-0.214084	-0.23734	-0.057282	-0.723515	-0.332167	NA	0.242361	0.226287	0.493	0.307153	0.711925	0.147566	0.268985	0.570272	0.664635	0.177417	0.274186	0.561954
16844	TLK1	-0.261946	-0.25609	-0.152192	-0.239785	-0.160031	-0.628125	-0.158473	-0.487759	-0.76849	-0.361084	0.0441382	-0.177188	-0.288826	-0.319825	-0.196521	-0.283048	-0.206028	-0.114035	-0.164968	-0.347211	-0.228431	-0.0759535	NA	1.46145	0.215664	0.295	0.530178	0.279095	0.554248	0.65557	0.183381	0.274817	0.560956	0.620045	0.207577
16845	TLK2	-0.320759	-0.37255	-0.394669	-0.354605	-0.22065	-0.581526	-0.337223	-0.510119	-0.652934	-0.537177	-0.137269	-0.387831	-0.367647	-0.206799	-0.424111	-0.2851	-0.242321	-0.198979	-0.467597	-0.277503	-0.350225	-0.439113	NA	0.983184	0.276963	0.187	0.728158	0.148456	0.828402	0.4437	0.352911	0.125333	0.901933	0.221965	0.653716
16846	TLL1	-0.0547322	-0.0381437	-0.0638078	0.0220873	-0.0153735	-0.0147604	-0.223111	-0.028315	-0.00120579	-0.114262	-0.331961	-0.0481152	-0.0687246	-0.0473568	0.166683	-0.122509	0.198112	-0.228859	-0.0376969	-0.0385906	0.02356	-0.151175	NA	0.244232	0.328258	0.653	0.185087	0.522515	0.281901	0.46534	0.33223	0.614185	0.211701	0.524675	0.28011
16847	TLL2	-0.0217738	-0.13551	0.106686	-0.136714	-0.146066	0.0795826	-0.152316	-0.0489227	0.208088	-0.0987022	-0.205931	-0.012415	-0.0552188	0.00231235	-0.149822	-0.123605	-0.0339497	-0.258182	0.00713328	-0.278154	0.00525296	0.208119	NA	0.271967	0.289421	0.581	0.235824	0.572715	0.242061	0.50862	0.293607	0.515525	0.28775	0.306391	0.513724
16848	TLN1	-0.292236	-0.435492	-0.722148	-0.278677	-0.71097	-0.215363	-0.817808	0.271569	-0.702295	-1.17402	-0.461599	-0.248687	-0.152999	-0.475022	-0.270885	-0.28647	-1.13142	-0.290524	-0.398779	-0.472205	-0.684248	-0.760048	NA	0.40657	1.01403	0.366	0.436519	0.245275	0.610347	0.172011	0.764443	0.245715	0.609568	0.082211	1.08507
16849	TLN2	-0.142767	0.091809	-0.142443	-0.158796	-0.0575543	-0.227122	-0.385691	-0.299226	-0.155017	-0.181021	-0.590361	-0.143739	-0.0836107	-0.200951	-0.517336	0.199745	-0.464626	0.349517	-0.0730881	0.256706	-0.259985	-0.0249006	NA	0.313614	0.532755	0.675	0.170696	0.266163	0.574852	0.100001	0.999993	0.315775	0.500622	0.5554	0.255394
16850	TLNRD1	-0.161303	-0.171216	0.033693	-0.0536226	-0.144078	0.00134035	0.0107584	0.0111381	-0.00845737	-0.0763097	0.0978266	-0.24284	-0.263222	0.0221533	0.185289	-0.292534	-0.0604181	-0.227739	-0.108273	-0.234158	-0.136342	0.203728	NA	0.181312	0.246428	0.404	0.393619	0.486382	0.313023	0.625565	0.203728	0.501205	0.299985	0.58866	0.230135
16851	TLR1	0.0624886	0.44478	0.319111	-0.0154507	0.249136	0.0152884	0.555622	-0.0435461	0.0741229	0.665539	0.445705	0.163459	0.15785	-0.133843	-0.142242	0.11134	0.230357	0.267915	0.278395	0.611165	0.0315126	0.606709	NA	0.190919	1.43529	0.421	0.375718	0.50858	0.293641	0.14414	0.841215	0.0158181	1.80084	0.135518	0.868005
16852	TLR10	0.0580533	0.0419104	0.190573	-0.12866	-0.190174	-0.216145	0.296395	-0.143894	-0.288396	0.303686	0.289104	-0.131991	0.149534	0.156617	-0.0286207	-0.228698	-0.340772	-0.0395747	0.150551	-0.0667301	0.0727112	0.308435	NA	0.193254	0.756006	0.429	0.367543	0.49791	0.302849	0.60924	0.215212	0.17765	0.750435	0.299541	0.523544
16853	TLR2	-0.0146808	0.0349893	0.0378358	-0.0201996	-0.0230834	-0.0904243	-0.1647	-0.338097	0.157249	0.0358993	-0.3653	-0.230759	0.349988	-0.163271	0.181242	-0.221641	0.248328	-0.294494	-0.0090008	0.0789795	-0.18589	0.261562	NA	0.384702	0.418124	0.317	0.498941	0.355635	0.448996	0.42426	0.372368	0.317565	0.498167	0.118724	0.92546
16854	TLR3	0.294524	0.296286	0.379752	0.203844	0.326353	0.430183	0.422128	0.481052	0.379314	0.418555	0.4257	0.365788	0.253263	0.26452	0.0644472	0.343241	0.282315	0.370391	0.279808	0.312764	0.416655	0.342848	NA	1.48356	1.29955	0.0427	1.36957	0.200145	0.698655	0.0385424	1.41406	0.0231459	1.63552	0.0686525	1.16334
16855	TLR4	0.0207605	0.0313364	0.0753534	0.048539	0.0035968	0.317658	0.498308	0.725761	-0.0904441	0.442743	0.553872	0.0642111	-0.357634	0.355705	-0.0375219	0.1346	-0.0116323	0.0188259	0.0250146	0.0376582	-0.219904	0.370611	NA	0.529675	1.11209	0.124	0.906578	0.38118	0.41887	0.53998	0.267622	0.552385	0.257758	0.271479	0.566263
16856	TLR5	-0.0265122	0.00784143	-0.0463725	0.0527354	-0.125979	-0.00253918	0.107823	0.303745	-0.308823	0.453794	-0.238148	-0.113132	0.0605947	-0.0269989	0.0642863	0.0411845	-0.327372	0.075413	0.288481	-0.272798	-0.0942792	0.00153419	NA	0.376602	0.495577	0.53	0.275724	0.2227	0.65228	0.32349	0.490139	0.424826	0.371789	0.237115	0.625041
16857	TLR6	0.0682599	0.171894	-0.140079	0.025759	-0.145245	-0.146843	0.06583	-0.223936	-0.0697503	0.441474	-0.309814	0.112535	0.0750137	0.0172312	-0.0805064	0.132024	-0.201461	-0.0890287	0.239583	0.104206	0.0732229	-0.353381	NA	0.191705	0.391113	0.33	0.481486	0.44482	0.351816	0.70263	0.153273	0.161501	0.791823	0.56459	0.248267
16858	TLR7	-0.322366	-0.199833	-0.0922508	-0.0771511	-0.304587	-0.299858	-0.664319	-0.039089	-0.560628	-1.09261	-0.236028	-0.483826	-0.296274	-0.186999	0.176689	-0.330992	-0.537858	-0.0713164	-0.734568	0.334901	0.0294343	-0.213936	NA	0.382779	0.660639	0.245	0.610834	0.43738	0.359141	0.230673	0.637004	0.19421	0.711728	0.509395	0.292945
16859	TLR8	-0.363521	-0.0970337	-0.370056	-0.213851	-0.0616076	0.116511	-0.0819216	0.278128	-0.0451058	-0.387513	0.22367	-0.652492	-0.18853	-0.249541	-0.145824	-0.281879	-0.131764	0.00854909	-0.118667	-0.0754001	-0.8716	0.131488	NA	0.302949	0.204548	0.301	0.521434	0.47381	0.324396	0.523395	0.28117	0.64201	0.192458	0.414671	0.382296
16860	TLR9	-0.311258	-0.274579	-0.418758	-0.261732	-0.0487744	-0.371228	0.119897	-0.608101	-0.134355	0.0598848	0.179908	-0.355889	-0.403588	-0.174296	-0.438294	-0.0851693	-0.0178121	-0.0797366	-0.22703	-0.322128	-0.588588	-0.248929	NA	0.478836	0.211284	0.252	0.598599	0.29586	0.528914	0.482975	0.316075	0.440015	0.356533	0.262025	0.581657
16861	TLX1	0.0627932	-0.144219	-0.145185	-0.31225	0.180057	-0.38244	-0.319945	0.0730255	-0.837906	-0.472264	-0.167625	0.247786	-0.00529247	-0.0541135	-0.559095	-0.065406	-0.140003	0.500116	-0.245964	-0.0424739	-0.0863047	-0.204066	Nonessential_DepMap	0.431193	0.348698	0.585	0.232844	0.357869	0.446276	0.359565	0.444222	0.501705	0.299552	0.331745	0.479196
16862	TLX2	-0.0025376	-0.331606	-0.538683	0.0282048	0.270778	0.30088	-0.07772	0.636115	-0.034354	-0.307968	0.152529	-0.0201336	-0.152986	0.165507	-0.0229764	0.0793861	0.421324	0.120232	-0.277768	-0.385443	-0.494473	-0.582894	NA	0.598984	0.373983	0.61	0.21467	0.54229	0.265768	0.099047	1.00416	0.355825	0.448764	0.12567	0.900768
16863	TLX3	0.245155	0.259432	0.406265	0.108607	0.358421	0.215239	0.18581	0.240174	0.190304	0.122059	0.249561	0.237698	0.233105	0.264661	0.127142	0.090072	0.231847	0.484995	0.241416	0.277449	0.303006	0.509525	NA	0.614599	0.462622	0.0151	1.82102	0.2084	0.681102	0.046148	1.33585	0.0312125	1.50567	0.066222	1.179
16864	TM2D1	-0.53264	-0.559981	-0.941407	-0.537405	-0.361156	-0.390892	-0.670264	-0.85461	0.0728252	-0.480194	-0.860334	-0.197163	-0.748629	-0.652127	-0.29194	-0.782871	-0.405986	-0.316327	-0.483174	-0.636789	-1.21811	-0.664707	NA	0.413883	1.00801	0.124	0.906578	0.0175286	1.75625	0.213615	0.670368	0.0394345	1.40412	0.0460233	1.33702
16865	TM2D2	-0.492203	-0.605696	-0.502155	-0.426588	-0.396496	-0.0416506	-0.436424	0.245288	-0.328589	-0.446815	-0.426032	-0.434842	-0.500552	-0.541216	-0.610162	-0.243013	-0.0810523	-0.711941	-0.705331	-0.506061	-0.345348	-0.658961	NA	0.28064	0.583884	0.0766	1.11577	0.21767	0.662201	0.124591	0.904515	0.049424	1.30606	0.207718	0.682526
16866	TM2D3	-0.478102	-0.359357	-0.160142	-0.306035	-0.23336	-0.385223	-0.0654714	-0.661054	-0.109393	-0.117392	-0.0135511	-0.550104	-0.609423	-0.274779	-0.40445	-0.207619	-0.402355	-0.0643647	-0.0604025	-0.658311	-0.269817	-0.0504663	NA	0.303145	0.284946	0.0761	1.11862	0.206485	0.685111	0.320104	0.494709	0.216337	0.664869	0.399215	0.398793
16867	TM4SF1	0.147441	0.102485	0.227399	0.0920232	0.164641	0.0241395	-0.23324	-0.109246	0.157525	-0.181932	-0.284548	0.233611	0.0793738	0.129338	0.0598524	0.124194	0.273253	0.0560299	0.0391014	0.165869	0.174136	0.280662	NA	0.283926	0.214112	0.165	0.782516	0.23081	0.636745	0.198368	0.702529	0.280985	0.551317	0.17679	0.752542
16868	TM4SF18	0.151332	0.0466315	0.114452	0.000398467	-0.101232	0.0726435	-0.0588142	-0.0494032	0.19469	-0.228969	0.11134	0.0280282	0.288787	0.13718	-0.0562247	0.0570217	-0.171013	-0.0314501	0.173185	-0.0799219	-0.0135835	0.242488	NA	0.492481	0.299262	0.22	0.657577	0.508095	0.294055	0.621485	0.206569	0.417185	0.379671	0.334255	0.475921
16869	TM4SF19	0.148794	0.0681909	0.227632	0.121981	0.177008	0.0365145	0.152388	-0.00110595	0.0741349	0.0686712	0.236105	0.0562638	0.152542	0.237576	0.189419	0.0545435	0.124822	0.229195	0.0296379	0.106744	0.284892	0.170372	NA	0.582948	0.351367	0.173	0.761954	0.131099	0.882402	0.210165	0.67744	0.391905	0.406819	0.161076	0.792971
16870	TM4SF20	0.173537	0.160239	0.572609	0.321639	0.208432	0.4432	0.444089	0.368508	0.517893	0.663897	0.224281	0.153818	0.238194	0.128599	0.350738	0.292539	0.304243	0.112621	0.0518523	0.268626	0.551138	0.59408	NA	1.26705	0.884162	0.193	0.714443	0.0269024	1.57021	0.0813425	1.08968	0.440325	0.356227	0.00717625	2.1441
16871	TM4SF4	0.126441	0.202288	0.094647	0.0845155	-0.00751189	0.0284133	0.166193	0.308526	-0.2517	0.539432	-0.207045	0.0820192	0.147857	0.149447	0.110371	0.0586596	-0.059473	0.0444492	0.126763	0.277814	0.196088	-0.00679395	NA	0.298808	0.481675	0.191	0.718967	0.3092	0.509761	0.28155	0.550444	0.14541	0.837406	0.47329	0.324873
16872	TM4SF5	0.129074	0.156443	-0.145686	-0.0456315	0.048836	-0.0419106	-0.462358	0.0493585	-0.13318	-0.636388	-0.288329	0.165206	0.0497474	0.172268	-0.0706302	-0.0206327	-0.000927306	0.0985994	0.297329	0.0155568	-0.245845	-0.0455269	NA	0.166725	0.609551	0.193	0.714443	0.425922	0.370669	0.422623	0.374047	0.320966	0.493541	0.388295	0.410838
16873	TM6SF1	0.0562593	-0.0614753	-0.404584	0.146972	0.0405538	0.266067	-0.589501	0.30058	0.231555	-0.172172	-1.00683	0.144371	0.00204556	0.0223614	0.130264	0.16368	-0.197971	0.279079	0.0338136	-0.156764	-0.773642	-0.0355253	NA	0.836195	0.556645	0.459	0.338187	0.283535	0.547393	0.425268	0.371338	0.361965	0.441333	0.360785	0.442752
16874	TM6SF2	-0.235891	-0.289227	-0.361207	-0.132271	-0.440066	-0.462863	-0.161308	-0.631023	-0.294704	-0.0755042	-0.247112	-0.0934054	-0.351472	-0.262795	-0.163196	-0.101347	-0.829297	-0.0508353	-0.0824613	-0.495993	-0.12676	-0.595653	NA	1.30678	0.201515	0.251	0.600326	0.497585	0.303133	0.452192	0.344678	0.216535	0.664471	0.276968	0.55757
16875	TM7SF2	-0.0697945	-0.675487	-0.121777	-0.074988	-0.29131	-0.565278	-0.539193	-0.784136	-0.346421	-0.40767	-0.670717	0.00493239	0.0314719	-0.245788	-0.140281	-0.0096947	-0.63833	0.0557092	-0.146727	-1.20425	-0.285712	0.0421575	NA	0.696858	0.577261	0.346	0.460924	0.524335	0.280391	0.298318	0.525321	0.167974	0.774758	0.54404	0.264369
16876	TM7SF3	0.173014	0.238989	0.197444	0.127989	0.203597	-0.141012	0.141492	-0.394754	0.11273	0.289818	-0.00683379	0.211956	0.0981131	0.208974	0.125032	0.130947	0.068662	0.338532	0.267162	0.210816	0.147522	0.247366	NA	0.334532	0.256694	0.171	0.767004	0.217555	0.662431	0.260576	0.584066	0.102084	0.99104	0.300335	0.522394
16877	TM9SF1	0.144279	0.0638949	0.134907	0.151335	0.20499	0.262967	0.0321999	0.309134	0.216799	-0.0831474	0.147547	0.221024	0.22131	-0.00949782	0.29914	0.00353033	0.135776	0.274205	0.0661139	0.0616759	0.13265	0.137163	NA	0.773697	0.546142	0.278	0.555955	0.30843	0.510844	0.140315	0.852896	0.380895	0.419195	0.3568	0.447575
16878	TM9SF2	-0.298633	-0.428901	-0.434363	-0.0344026	-0.303175	-0.365648	-0.393304	-0.311747	-0.419549	-0.460808	-0.325801	-0.362096	-0.328763	-0.20504	-0.0859266	0.0171213	-0.442105	-0.164245	-0.511606	-0.346196	-0.630778	-0.237947	NA	0.52	0.5071	0.231	0.636388	0.68405	0.164912	0.198875	0.70142	0.156038	0.80677	0.349853	0.456115
16879	TM9SF3	0.101949	-0.329266	-0.163802	-0.00842036	0.014859	-0.215389	0.580381	-0.17217	-0.258609	0.58994	0.570822	0.161559	0.0582291	0.0860584	0.0374385	-0.0542792	-0.0572674	0.0869854	-0.329869	-0.328663	-0.220624	-0.106979	NA	0.33265	1.51	0.204	0.69037	0.45264	0.344247	0.545035	0.263576	0.090608	1.04283	0.39935	0.398646
16880	TM9SF4	-0.0273119	-0.0814545	-0.00247309	0.0803628	0.238616	0.137999	-0.10147	0.050379	0.225619	-0.342904	0.139964	-0.219918	0.0648687	0.0731136	0.0427544	0.117971	0.101254	0.375978	-0.165493	0.0025841	0.193618	-0.198564	NA	0.464902	0.301091	0.589	0.229885	0.21681	0.663921	0.159643	0.796849	0.519315	0.284569	0.284593	0.545775
16881	TMA16	-0.539351	-0.419227	-0.962619	-0.719032	-0.735346	-0.594715	-0.455687	-0.54492	-0.64451	-0.967703	0.0563293	-0.568172	-0.5298	-0.52008	-0.558868	-0.879197	-0.912134	-0.558559	-0.126751	-0.711702	-0.795208	-1.13003	essential_DepMap	0.687685	0.547452	0.0636	1.19654	0.0420435	1.3763	0.0408879	1.3884	0.199998	0.698974	0.03424	1.46547
16882	TMA7	-0.53054	-0.0303743	-0.336612	-0.317881	-0.587034	-0.563491	-0.205915	-0.594112	-0.532871	-0.201629	-0.210201	-0.651992	-0.438999	-0.500629	-0.561657	-0.0741058	-0.955477	-0.218591	-0.281489	0.22074	-0.233417	-0.439806	NA	0.834652	0.463928	0.119	0.924453	0.22835	0.641399	0.237911	0.623585	0.0892745	1.04927	0.274445	0.561545
16883	TMBIM1	-0.0641677	-0.123404	-0.136003	0.0225042	-0.119552	-0.440504	0.180126	-0.789904	-0.0911037	0.266587	0.0936646	-0.0159359	-0.190458	0.0138909	-0.0243918	0.0694003	-0.00431777	-0.234787	-0.0920808	-0.154726	-0.185049	-0.0869559	NA	0.316925	0.418653	0.58	0.236572	0.42701	0.369562	0.63796	0.195207	0.67132	0.17307	0.572925	0.241902
16884	TMBIM4	-0.0184746	0.0596251	-0.150021	-0.216231	-0.0177586	0.0832014	-0.335846	0.159185	0.00721733	0.2046	-0.876292	-0.220091	0.0848936	0.079774	-0.261236	-0.171226	-0.0273547	-0.00816251	0.234638	-0.115388	-0.0932124	-0.20683	NA	0.314747	0.32774	0.562	0.250264	0.422365	0.374312	0.642815	0.191914	0.420841	0.375882	0.519505	0.28441
16885	TMBIM6	-0.12024	-0.301591	-0.299944	-0.0955679	-0.161669	-0.247118	0.321988	-0.189715	-0.304521	0.152698	0.491278	0.0614442	-0.22856	-0.193606	0.0241368	-0.215273	-0.21066	-0.112677	-0.0142921	-0.588889	-0.445233	-0.154655	NA	0.38203	1.14754	0.547	0.262013	0.553355	0.256996	0.13929	0.85608	0.441188	0.355376	0.404905	0.392647
16886	TMC1	0.0114708	-0.0188008	-0.241179	0.0849509	-0.240836	0.0913525	-0.205693	0.0652168	0.117488	-0.449796	0.0384092	-0.123683	0.14952	0.00857462	0.044143	0.125759	-0.100903	-0.38077	0.0269311	-0.0645326	-0.0182533	-0.464105	NA	0.294461	0.457841	0.591	0.228413	0.476355	0.322069	0.339701	0.468904	0.412795	0.384266	0.38094	0.419143
16887	TMC2	0.0118845	0.0384276	-0.115248	0.0136128	0.195031	0.133112	0.222297	0.173404	0.0928196	-0.104204	0.548798	0.0475031	-0.0235865	0.011737	0.21343	-0.186204	0.10818	0.281883	-0.270773	0.347629	-0.240017	0.00952247	NA	0.309029	0.729443	0.402	0.395774	0.410715	0.386459	0.0991105	1.00388	0.47745	0.321072	0.62152	0.206545
16888	TMC3	-0.0891404	0.0764391	0.0635236	-0.0470538	-0.09905	-0.262023	0.099579	-0.112909	-0.411138	0.133678	0.0654799	-0.122107	-0.0297404	-0.115574	-0.0423754	-0.0517323	-0.276292	0.0781915	0.0783892	0.0744891	-0.02204	0.149087	NA	0.377688	0.369054	0.616	0.210419	0.60431	0.21874	0.51853	0.285226	0.473715	0.324483	0.52249	0.281922
16889	TMC4	-0.236274	-0.353271	-0.541211	-0.124381	-0.268734	-0.311462	-0.798295	-0.408353	-0.21457	-0.438737	-1.15785	-0.450756	0.0644844	-0.32255	0.00443152	-0.253194	-0.154152	-0.383316	-0.160877	-0.545666	-0.285028	-0.797393	NA	0.219762	0.865417	0.339	0.4698	0.37438	0.426687	0.168475	0.773465	0.44447	0.352158	0.082089	1.08572
16890	TMC5	0.25991	-0.213118	0.130724	0.306118	0.218408	0.178097	0.0781894	0.0869459	0.269249	0.128565	0.0278139	0.338033	0.247796	0.193901	0.579966	0.0322704	0.207646	0.22917	-0.395757	-0.0304794	0.214364	0.0470844	NA	0.563098	0.274182	0.0817	1.08778	0.165524	0.781139	0.180155	0.744354	0.55342	0.256945	0.19443	0.711237
16891	TMC6	-0.153163	-0.0945744	-0.0216771	0.100735	-0.225004	0.0207935	0.109188	-0.00509174	0.0466787	-0.382096	0.600473	-0.0710463	-0.233457	-0.154986	0.0830112	0.118458	-0.0671974	-0.382812	-0.172082	-0.0170669	-0.241527	0.198172	NA	0.309565	0.34481	0.472	0.326058	0.335495	0.474314	0.301655	0.520489	0.668765	0.174726	0.340165	0.46831
16892	TMC7	-0.0305079	-0.00305672	0.121138	-0.121841	-0.0862497	-0.281393	0.179289	-0.343338	-0.219449	0.0647022	0.293876	-0.16556	0.091129	-0.0170922	-0.172785	-0.070897	-0.121821	-0.0506786	-0.0621192	0.0560057	0.0889662	0.153309	NA	0.177064	0.41936	0.595	0.225483	0.59897	0.222595	0.628695	0.20156	0.4612	0.336111	0.367875	0.4343
16893	TMC8	0.0924649	0.14738	-0.132816	0.0924511	0.0466684	0.313454	-0.0658442	0.378243	0.248666	0.0886332	-0.220322	0.0869262	0.198078	-0.0076098	-0.0299795	0.214882	-0.122028	0.215364	0.362594	-0.0678349	-0.296672	0.0310406	NA	0.511062	0.47967	0.2	0.69897	0.230821	0.636725	0.22777	0.642503	0.345401	0.461676	0.22382	0.650101
16894	TMCC1	0.220868	0.189344	0.0567321	0.233029	0.0446089	0.331582	0.150809	0.0631298	0.600034	0.194109	0.107509	0.311791	-0.0269666	0.377781	0.223221	0.242836	-0.0249863	0.114204	0.22167	0.157017	0.0634637	0.0500005	NA	0.601734	0.465016	0.251	0.600326	0.092274	1.03492	0.2109	0.675923	0.179655	0.745561	0.330653	0.480627
16895	TMCC2	-0.00682265	0.163429	0.0102095	0.118528	0.0601269	0.200563	-0.0105489	0.455803	-0.0546776	0.162629	-0.183727	0.0136404	0.105972	-0.14008	0.158346	0.0787102	0.105477	0.0147768	0.0966936	0.230164	0.0120672	0.00835171	NA	0.531413	0.430755	0.54	0.267606	0.232997	0.632649	0.246397	0.608365	0.23214	0.63425	0.316055	0.500237
16896	TMCC3	-0.0652327	0.0978905	-0.428204	0.00240385	-0.232101	-0.0753096	-0.175343	0.065297	-0.215916	-0.0686611	-0.282025	-0.105327	0.00351793	-0.0938891	0.153042	-0.148234	-0.225774	-0.238428	-0.0143341	0.210115	-0.371148	-0.48526	NA	0.460918	0.17884	0.731	0.136083	0.47347	0.324708	0.233615	0.631499	0.38388	0.415805	0.23474	0.629413
16897	TMCO1	-0.0417708	0.145253	-0.189494	0.0963017	-0.452446	-0.0805245	-0.0565726	0.332434	-0.493483	-0.122074	0.00892842	-0.113483	-0.0668818	0.0550525	0.156284	0.0363195	-0.321672	-0.58322	0.190475	0.10003	-0.218316	-0.160672	NA	0.30035	0.268907	0.581	0.235824	0.424855	0.371759	0.216088	0.665368	0.256025	0.591718	0.45802	0.339116
16898	TMCO2	-0.000410844	0.0108335	-0.132056	-0.078699	-0.265472	-0.131126	0.282754	-0.214281	-0.0479716	0.207821	0.357686	-0.238133	0.166842	0.0700587	-0.0249949	-0.132403	-0.244726	-0.286217	-0.030685	0.052352	0.0244163	-0.288529	NA	0.47489	0.685648	0.423	0.37366	0.60233	0.220166	0.3282	0.483861	0.555355	0.255429	0.539485	0.268021
16899	TMCO3	-0.0832347	0.266588	0.0537986	-0.091163	0.0922286	0.0155145	-0.340841	-0.04611	0.0771389	-0.196002	-0.48568	-0.116041	0.0368392	-0.170502	0.206565	-0.388891	0.212924	-0.0284671	0.282935	0.250242	0.0154926	0.0921046	NA	0.419645	0.309711	0.644	0.191114	0.514755	0.288399	0.23637	0.626408	0.116735	0.932799	0.45094	0.345881
16900	TMCO4	-0.10286	0.0560383	0.164767	0.142663	0.0609722	-0.1455	0.0823939	-0.310027	0.0190277	-0.00111795	0.165906	-0.0588687	-0.109196	-0.140517	0.222137	0.0631897	0.0418157	0.0801286	0.297413	-0.185337	0.299816	0.0297181	NA	0.509325	0.632896	0.29	0.537602	0.333439	0.476984	0.45284	0.344055	0.377495	0.423089	0.382134	0.417784
16901	TMCO5A	-0.249944	-0.34923	-0.308239	-0.108403	-0.0778335	-0.749895	-0.0924163	-0.897311	-0.602479	-0.259118	0.0742853	-0.250107	-0.227281	-0.272443	-0.164203	-0.0526038	-0.0470886	-0.108578	-0.401485	-0.296973	-0.42831	-0.188168	NA	1.16251	0.235869	0.18	0.744727	0.43138	0.36514	0.409115	0.388155	0.18257	0.738571	0.333855	0.476442
16902	TMCO6	-0.21929	-0.103085	-0.150942	-0.301586	-0.17464	-0.23648	0.0598209	-0.339577	-0.133383	0.118798	0.00084389	-0.183675	0.00760838	-0.481803	-0.500155	-0.103018	-0.184472	-0.164807	-0.0977834	-0.108386	0.267807	-0.569691	NA	0.205575	0.370035	0.501	0.300162	0.54022	0.267429	0.206295	0.685511	0.751495	0.124074	0.39235	0.406326
16903	TMED1	-0.106007	0.00162843	-0.102019	-0.0318008	-0.317176	0.17035	-0.0363642	0.0346468	0.306053	0.0825473	-0.155276	-0.157953	-0.0664624	-0.0936045	-0.0982283	0.0346268	-0.477293	-0.157059	0.047173	-0.0439161	0.0479972	-0.252034	NA	0.467209	0.213749	0.463	0.334419	0.35215	0.453272	0.224401	0.648975	0.52412	0.280569	0.672815	0.172104
16904	TMED10	-0.874184	-1.01193	-0.838104	-1.00026	-0.712342	-0.679712	-0.267092	-0.697334	-0.66209	-0.171768	-0.362417	-0.826753	-1.03727	-0.758526	-0.884414	-1.11611	-0.815388	-0.609298	-0.915787	-1.10808	-0.813013	-0.863194	essential_DepMap	1.22913	0.310194	0.00385	2.41454	0.0085567	2.06769	0.033198	1.47889	0.0047603	2.32237	0.0343105	1.46457
16905	TMED2	-0.65698	-0.823397	-0.628817	-0.985613	-0.776419	-0.872384	-0.74338	-0.759116	-0.985653	-0.895637	-0.591123	-0.53387	-0.737762	-0.699307	-0.837453	-1.13377	-0.646775	-0.906063	-0.725125	-0.921669	-0.465226	-0.792407	essential_DepMap	1.37314	0.93955	0.0247	1.6073	0.0055651	2.25453	0.0567685	1.24589	0.01418	1.84832	0.124781	0.90385
16906	TMED3	0.213317	0.142165	0.129409	0.221084	0.0393307	0.347451	0.556228	0.475663	0.219239	0.480262	0.632195	0.140124	0.1769	0.322926	0.386334	0.0558343	0.0499793	0.028682	0.158224	0.126107	0.0299826	0.228834	NA	0.734051	1.60543	0.17	0.769551	0.173051	0.761826	0.673915	0.171395	0.30196	0.520051	0.442586	0.354003
16907	TMED4	-0.162933	-0.297955	-0.159682	-0.192549	0.167499	0.00243644	-0.147248	-0.0385375	0.0434104	-0.0288749	-0.265621	-0.226132	-0.0271979	-0.235468	0.0236421	-0.40874	0.275973	0.0590251	-0.696203	0.100294	-0.152247	-0.167116	NA	0.0736859	0.08984	0.501	0.300162	0.497742	0.302995	0.113446	0.945213	0.330603	0.480693	0.746315	0.127078
16908	TMED5	-0.553863	-0.223968	-0.184254	-0.0653273	-0.106526	-0.381653	-0.251435	-0.562097	-0.201209	-0.134451	-0.368419	-0.602402	-0.427887	-0.6313	-0.192231	0.0615761	-0.135585	-0.0774671	0.0979526	-0.545888	-0.0398207	-0.328687	NA	0.269759	0.237303	0.0957	1.01909	0.393736	0.404795	0.188945	0.723665	0.40175	0.396044	0.35222	0.453186
16909	TMED6	-0.0829282	0.167478	0.0132467	-0.166627	-0.00947132	-0.199548	0.0615455	-0.225427	-0.173668	0.11595	0.00714144	-0.167714	0.00542235	-0.0864928	-0.248781	-0.0844733	-0.0544606	0.0355179	0.0467603	0.288196	0.0579183	-0.031425	NA	0.426038	0.730656	0.427	0.369572	0.559635	0.252095	0.52286	0.281615	0.453085	0.34382	0.583395	0.234037
16910	TMED7	-0.0325607	-0.00222518	-0.239651	0.118514	-0.00148865	-0.153667	0.0353398	0.0919798	-0.399315	0.229636	-0.158956	-0.434762	0.0742649	0.262815	0.155396	0.0816329	0.03193	-0.0349073	-0.161954	0.157503	-0.0168492	-0.462452	NA	0.386629	0.577213	0.47	0.327902	0.328885	0.482956	0.452325	0.344549	0.406605	0.390827	0.253055	0.596785
16911	TMED7-TICAM2	0.12039	0.0925804	-0.158054	-0.0754244	-0.0325373	0.182444	0.28511	0.142502	0.222387	0.165905	0.404315	0.113815	0.0846418	0.162714	-0.157528	0.00667949	0.0915011	-0.156576	0.207758	-0.0225976	-0.071574	-0.244533	NA	0.587439	0.803048	0.16	0.79588	0.60036	0.221588	0.520995	0.283166	0.244075	0.612477	0.401575	0.396233
16912	TMED8	0.0841953	-0.0555627	0.0867417	-0.0104305	0.0835352	0.255989	0.203025	0.483678	0.0282992	0.436073	-0.0300221	-0.0375316	0.0517154	0.238402	0.0679335	-0.0887946	0.150952	0.0161182	0.0579444	-0.16907	0.0954984	0.077985	NA	0.369593	0.772393	0.38	0.420216	0.450055	0.346734	0.45504	0.34195	0.39493	0.40348	0.61388	0.211917
16913	TMED9	-0.106127	-0.185506	-0.0388218	-0.02541	-0.0469912	-0.248213	-0.406251	-0.166624	-0.329803	-1.18958	0.37708	-0.0786789	-0.324847	0.0851453	-0.207821	0.157001	-0.195852	0.10187	-0.0290644	-0.341948	-0.242921	0.165277	NA	0.25849	0.708696	0.58	0.236572	0.372033	0.429419	0.480872	0.317971	0.536535	0.270402	0.437745	0.358779
16914	TMEFF1	0.0173682	0.0254431	-0.257596	0.0637232	-0.151039	0.0937946	0.0085059	0.271535	-0.0839456	-0.258542	0.275554	0.0242013	-0.0850652	0.112969	0.0706987	0.0567476	-0.0189816	-0.283097	0.270387	-0.2195	-0.484463	-0.030729	NA	0.485027	0.893073	0.461	0.336299	0.4295	0.367037	0.456155	0.340888	0.53797	0.269242	0.35339	0.451746
16915	TMEM100	-0.0426178	0.00804468	-0.0893703	0.201412	0.336433	0.0485399	-0.0510315	-0.113976	0.211056	-0.317035	0.214972	0.0137738	-0.0364092	-0.105218	0.185617	0.217208	0.330063	0.342802	-0.0506632	0.0667526	0.00935194	-0.188092	NA	0.339804	0.224037	0.44	0.356547	0.114957	0.939465	0.0378665	1.42174	0.256405	0.591074	0.50385	0.297699
16916	TMEM101	-0.0434425	-0.385853	-0.118035	-0.335389	-0.262372	-0.190486	-0.159961	-0.318742	-0.0622296	-0.0558395	-0.264083	-0.219545	0.00128551	0.0879317	-0.525095	-0.145683	-0.565636	0.0408917	-0.558133	-0.213573	-0.315611	0.0795406	NA	0.305189	0.212958	0.509	0.293282	0.313541	0.503706	0.335789	0.473934	0.213493	0.670616	0.683435	0.165303
16917	TMEM102	0.0207152	-0.0107396	0.0252465	0.110737	0.0854437	-0.0999242	0.424224	-0.156413	-0.0434356	0.275973	0.572475	0.0162206	-0.0444642	0.090389	0.217453	0.0040217	0.0152343	0.155653	-0.0464386	0.0249594	0.143992	-0.0934987	NA	0.309671	0.877388	0.475	0.323306	0.420978	0.375741	0.505645	0.296154	0.600995	0.221129	0.213945	0.669698
16918	TMEM104	-0.167193	-0.196503	-0.255433	-0.386996	-0.125701	-0.294347	-0.218149	-0.489227	-0.0994668	0.00224796	-0.438547	-0.0534642	-0.22353	-0.224584	-0.464445	-0.309547	-0.0563061	-0.195096	-0.156925	-0.236082	-0.313141	-0.197724	NA	0.834956	0.409426	0.402	0.395774	0.10697	0.970738	0.355965	0.448593	0.260711	0.583841	0.541835	0.266133
16919	TMEM105	-0.0518645	-0.174464	-0.122952	-0.044493	0.0340411	-0.336013	-0.426182	-0.268518	-0.403508	-0.320062	-0.532302	-0.219951	0.103739	-0.0393811	0.0610443	-0.15003	0.0922214	-0.0241393	-0.207236	-0.141691	-0.143256	-0.102648	NA	0.462603	0.516484	0.539	0.268411	0.62655	0.203044	0.536035	0.270807	0.54039	0.267293	0.63686	0.195956
16920	TMEM106A	-0.136691	-0.117838	-0.323813	-0.13735	-0.0150368	-0.0670103	0.104224	-0.121847	-0.0121739	-0.0733882	0.281836	-0.0720544	-0.190385	-0.147634	-0.150645	-0.124055	-0.0885945	0.058521	-0.0501246	-0.185551	-0.330143	-0.317483	NA	0.257683	0.21883	0.526	0.279014	0.4617	0.33564	0.481785	0.317147	0.525785	0.279192	0.33551	0.474295
16921	TMEM106B	-0.456997	-0.0995257	0.121214	-0.365728	-0.0689583	-0.20898	-0.507195	-1.20818	0.790221	-0.892524	-0.121865	-0.408846	-0.214697	-0.747448	-0.524714	-0.206742	-0.144304	0.00638708	-0.18584	-0.0132115	0.139392	0.103037	NA	0.629052	0.498962	0.179	0.747147	0.205135	0.68796	0.74687	0.126755	0.332944	0.477628	0.357052	0.447269
16922	TMEM106C	-0.0488542	-0.0502704	-0.404833	0.00570994	-0.18124	-0.181574	-0.484302	-0.0547569	-0.30839	-0.549458	-0.419146	0.037249	-0.250983	0.0671716	-0.0614328	0.0728527	-0.29993	-0.0625509	-0.029205	-0.0713359	-0.24385	-0.565815	NA	0.289997	0.572668	0.532	0.274088	0.558765	0.252771	0.38873	0.410352	0.424175	0.372455	0.348395	0.457928
16923	TMEM107	0.0664062	0.0785902	0.221174	0.0293921	0.197265	0.258211	0.36933	0.13944	0.376983	0.564639	0.174021	-0.00530375	0.100631	0.103891	0.0299175	0.0288667	0.305224	0.0893057	0.162945	-0.00576453	0.157913	0.284435	NA	0.741114	0.58132	0.328	0.484126	0.54492	0.263667	0.258302	0.587871	0.295905	0.528848	0.143632	0.842747
16924	TMEM108	0.247665	0.0950487	-0.00859581	0.0769626	0.368169	0.367261	0.370996	0.252833	0.481689	0.601684	0.140309	0.335893	0.20707	0.200031	-0.0533818	0.207307	0.387999	0.348338	-0.00198467	0.192082	0.0794941	-0.0966857	NA	0.796749	0.803524	0.055	1.25964	0.40519	0.392341	0.034937	1.45671	0.532165	0.273954	0.34892	0.457274
16925	TMEM109	-0.0707432	0.110738	0.0293712	-0.222369	0.160073	-0.304856	-0.304645	-0.620129	0.0104172	-0.328071	-0.28122	0.0387424	-0.13145	-0.119522	0.00758114	-0.452318	0.216894	0.103252	0.13915	0.0823258	0.0239673	0.0347752	NA	0.365132	0.440956	0.501	0.300162	0.481687	0.317235	0.20051	0.697864	0.390965	0.407862	0.61898	0.208323
16926	TMEM11	-0.191432	-0.327022	-0.119938	-0.0801904	-0.140901	-0.288172	-0.0765446	-0.398022	-0.178323	-0.256098	0.103009	-0.275722	-0.260697	-0.0378758	0.0653828	-0.225764	-0.0668058	-0.214996	-0.280992	-0.373052	-0.384014	0.144139	NA	0.460936	0.154078	0.249	0.603801	0.44355	0.353057	0.339755	0.468834	0.24445	0.61181	0.37975	0.420502
16927	TMEM110	-0.0327485	-0.196499	-0.119569	0.146293	-0.238171	0.593319	-0.0555008	0.565744	0.620893	-0.153954	0.0429522	-0.0889551	-0.213027	0.203737	0.387949	-0.0953627	-0.287924	-0.188418	-0.607682	0.214684	0.259656	-0.498794	NA	1.28098	0.294401	0.537	0.270026	0.440347	0.356205	0.45865	0.338519	0.51329	0.289637	0.40429	0.393307
16928	TMEM110-MUSTN1	-0.00119454	-0.0071478	-0.617155	-0.473037	-0.322268	-0.349914	-0.435535	-0.456948	-0.24288	-0.261344	-0.609726	-0.0438508	0.149023	-0.108756	-0.376351	-0.569724	-0.759832	0.115296	-0.168403	0.154107	-0.750719	-0.483591	NA	0.415997	0.386708	0.421	0.375718	0.163707	0.785933	0.44365	0.35296	0.497665	0.303063	0.0896245	1.04757
16929	TMEM114	-0.211496	-0.0431089	-0.105618	-0.221138	-0.204424	-0.234148	-0.362765	0.107689	-0.575984	-0.0585712	-0.666958	-0.0347181	-0.474205	-0.125564	-0.259895	-0.182381	-0.280854	-0.127995	-0.0407465	-0.0454713	-0.196281	-0.0149551	NA	0.304422	0.620549	0.539	0.268411	0.374855	0.426137	0.36567	0.436911	0.770845	0.113033	0.66276	0.178644
16930	TMEM115	0.163049	0.0350581	-0.15582	-0.0137667	0.0622524	0.185028	-0.214643	0.363153	0.00690372	-0.158382	-0.270905	0.197548	-0.0415738	0.333172	-0.176515	0.148982	-0.213736	0.33824	0.0646591	0.00545707	-0.21321	-0.0984305	NA	0.599839	0.285658	0.174	0.759451	0.312495	0.505157	0.380295	0.419879	0.32567	0.487222	0.351808	0.453694
16931	TMEM116	-0.103899	-0.0534163	-0.201757	0.00930398	-0.0534356	-0.0963499	-0.107376	-0.381166	0.188466	-0.296427	0.0816748	0.0439762	-0.0737712	-0.281903	0.160205	-0.141597	-0.00651184	-0.100359	-0.141831	0.0349983	-0.0113341	-0.392179	NA	0.181204	0.415799	0.628	0.20204	0.26314	0.579813	0.627515	0.202376	0.395535	0.402815	0.2503	0.601539
16932	TMEM117	-0.0733837	0.0691128	-0.102583	0.0238624	0.0348309	0.222001	0.118432	0.211691	0.232312	0.258921	-0.0220562	-0.330394	0.349484	-0.239241	0.106754	-0.0590293	-0.173663	0.243325	0.147746	-0.00952055	-0.134593	-0.0705729	NA	0.499009	0.353679	0.369	0.432974	0.46879	0.329022	0.251928	0.598724	0.328365	0.483643	0.445815	0.350845
16933	TMEM119	-0.110708	-0.119236	-0.357133	-0.0943081	-0.0431716	-0.352519	0.198332	-0.118216	-0.586822	0.0526004	0.344064	-0.102411	-0.173548	-0.0561658	-0.121443	-0.067173	0.0434178	-0.129761	-0.0580844	-0.180389	-0.581476	-0.13279	NA	0.326933	0.586608	0.611	0.213959	0.695215	0.157881	0.41491	0.382046	0.507525	0.294543	0.443515	0.353092
16934	TMEM120A	0.00743832	0.146894	0.13156	0.0140031	-0.331989	-0.0765716	0.11033	-0.525152	0.372008	-0.0418913	0.262551	-0.0122216	-0.178338	0.212875	-0.0370344	0.0650407	-0.293915	-0.370065	-0.0391538	0.332942	0.341819	-0.0786994	NA	0.537482	0.521253	0.48	0.318759	0.53423	0.272272	0.267565	0.572571	0.414886	0.382071	0.189137	0.723225
16935	TMEM120B	-0.0319734	-0.0760637	0.00768806	-0.0143149	-0.26113	0.0580251	-0.212163	0.243442	-0.127392	-0.445508	0.0211828	-0.0103715	-0.101337	0.0157883	-0.130758	0.102128	-0.523286	0.00102581	-0.344782	0.192654	-0.134833	0.150209	NA	0.361326	0.381565	0.623	0.205512	0.552475	0.257687	0.497828	0.302921	0.545995	0.262811	0.55468	0.255957
16936	TMEM121	-0.0347023	-0.157337	-0.364334	-0.167884	-0.148726	0.0663541	0.0860307	-0.123539	0.256248	-0.237257	0.409318	-0.120377	0.172706	-0.156436	-0.315033	-0.020735	-0.26778	-0.0296726	-0.052686	-0.261987	-0.536685	-0.191984	NA	0.66362	1.06995	0.422	0.374688	0.273685	0.562749	0.45285	0.344046	0.497355	0.303334	0.110051	0.958404
16937	TMEM121B	0.133392	0.145103	0.0638994	-0.0587688	0.0967823	0.402724	-0.050113	0.367315	0.438132	-0.0116966	-0.0885294	0.154898	0.237393	0.00788441	0.160694	-0.278232	-0.0379044	0.231469	0.169254	0.120951	0.0800476	0.0477511	NA	1.16761	0.308317	0.267	0.573489	0.393315	0.405259	0.22809	0.641894	0.16958	0.770625	0.368875	0.433121
16938	TMEM123	0.0555116	0.0379646	-0.190101	0.228738	0.143946	0.15533	-0.238462	0.0722916	0.238368	-0.217326	-0.259598	-0.0480438	0.0683012	0.146278	0.136594	0.320883	0.139009	0.148884	0.0503764	0.0255528	-0.395622	0.0154197	NA	0.403601	0.350855	0.234	0.630784	0.143779	0.842304	0.30912	0.509873	0.422665	0.374004	0.51998	0.284013
16939	TMEM125	0.0291337	-0.0544734	-0.130608	0.0696295	-0.216537	0.0130272	-0.135642	-0.27768	0.303734	0.208639	-0.479922	0.0534502	0.0411994	-0.00724858	0.00438504	0.134874	-0.0468011	-0.386273	-0.209656	0.100709	-0.12969	-0.131527	NA	0.335546	0.343873	0.363	0.440093	0.248475	0.604717	0.28069	0.551773	0.4476	0.34911	0.35849	0.445523
16940	TMEM126A	0.0178626	-0.040191	0.00780361	0.00757543	-0.0411114	0.014564	0.0650334	-0.116369	0.145497	-0.0441268	0.174194	0.103994	0.0204854	-0.0708919	-0.0893396	0.104491	0.0659091	-0.148132	0.105898	-0.18628	-0.0364042	0.0520114	NA	0.277671	0.254941	0.545	0.263603	0.406445	0.390998	0.41326	0.383777	0.501945	0.299344	0.745535	0.127532
16941	TMEM126B	0.190059	0.243396	0.241656	0.0628174	-0.00689642	0.00163334	0.439389	-0.289353	0.29262	0.505119	0.373658	0.161112	0.131378	0.277687	-0.0601664	0.185801	-0.185826	0.172033	0.0900769	0.396715	0.329709	0.153602	NA	1.54092	0.935935	0.151	0.821023	0.459237	0.337963	0.36919	0.43275	0.10544	0.976995	0.21555	0.666452
16942	TMEM127	-0.410276	-0.478562	-0.351129	-0.316939	-0.310041	-0.814238	0.0364493	-0.79707	-0.831405	-0.0386862	0.111585	-0.558405	-0.25478	-0.417643	-0.355701	-0.278177	-0.186811	-0.433271	-0.402248	-0.554876	-0.397371	-0.304887	NA	1.59901	0.356409	0.105	0.978811	0.12739	0.894865	0.352655	0.45265	0.0365725	1.43685	0.224115	0.649529
16943	TMEM128	0.0944016	-0.0987469	0.280555	0.208606	0.156022	0.162499	0.13512	0.212941	0.112057	0.297787	-0.0275465	-0.0133091	0.0782341	0.21828	0.118286	0.298926	0.250219	0.0618244	-0.0578831	-0.139611	0.371999	0.18911	NA	0.358546	0.36808	0.201	0.696804	0.143006	0.844646	0.073894	1.13139	0.57817	0.237944	0.132033	0.879318
16944	TMEM129	0.106811	0.211041	0.193522	0.0879284	-0.00807867	-0.0986423	-0.0811414	-0.178078	-0.0192068	-0.272099	0.109816	0.0985538	0.226499	-0.00461865	0.128328	0.0475291	0.075	-0.0911573	0.22267	0.199411	0.35281	0.0342331	NA	0.281038	0.463549	0.312	0.505845	0.248555	0.604577	0.399105	0.398913	0.0535485	1.27125	0.219254	0.659051
16945	TMEM130	0.236795	0.128746	-0.218284	0.239768	0.230839	-0.0460378	0.0813186	0.0253933	-0.117469	0.270151	-0.107514	0.316958	0.273844	0.119582	0.260904	0.218632	0.208242	0.253435	0.0700868	0.187406	-0.652135	0.215566	NA	0.375811	0.242448	0.0429	1.36754	0.0661265	1.17962	0.221895	0.653852	0.395425	0.402936	0.348555	0.457729
16946	TMEM131	-0.450463	-0.551493	-0.880583	-0.800326	-0.635575	-1.22449	-0.831458	-0.48362	-1.96537	-0.7284	-0.934516	-0.625817	-0.399294	-0.326277	-0.649424	-0.951228	-0.261111	-1.01004	-0.515964	-0.587023	-0.647018	-1.11415	NA	0.71376	1.02553	0.147	0.832683	0.00762425	2.1178	0.129139	0.888943	0.082495	1.08357	0.0698036	1.15612
16947	TMEM131L	0.0286209	-0.0193819	-0.13862	-0.0314168	-0.177983	0.088716	0.0880069	0.069941	0.107491	0.062632	0.113382	-0.100649	-0.0110554	0.197567	0.00606742	-0.068901	-0.246812	-0.109153	-0.0936112	0.0548474	-0.267055	-0.0101854	NA	0.256259	0.277872	0.365	0.437707	0.563795	0.248879	0.52912	0.276446	0.62473	0.204308	0.68869	0.161976
16948	TMEM132A	0.225271	-0.29928	-0.135156	0.130207	0.350006	-0.33566	0.0751028	-0.518513	-0.152808	0.0415104	0.108695	0.413212	0.303232	-0.0406319	0.194765	0.0656496	0.399135	0.300878	-0.496806	-0.101754	0.0889766	-0.359289	NA	0.390123	0.452137	0.283	0.548214	0.264285	0.577927	0.0363784	1.43916	0.399505	0.398478	0.45412	0.342829
16949	TMEM132B	0.102968	-0.0556492	-0.4934	0.0309074	-0.0185636	0.0702124	0.0139988	0.0275146	0.11291	0.205837	-0.17784	0.190188	0.0341622	0.0845545	-0.0384987	0.100313	0.072955	-0.110082	0.034576	-0.145874	-0.513187	-0.473612	NA	0.640686	0.570999	0.164	0.785156	0.61385	0.211938	0.365285	0.437368	0.48205	0.316908	0.107869	0.967101
16950	TMEM132C	0.158875	0.178822	0.128687	0.166911	0.0238926	0.307358	0.356583	0.407781	0.206934	0.44033	0.272837	0.173726	0.170506	0.132393	0.205093	0.12873	-0.15467	0.202455	0.191853	0.165791	0.230123	0.0272519	NA	0.819659	0.724568	0.138	0.860121	0.14719	0.832122	0.372984	0.42831	0.141678	0.848699	0.270035	0.56858
16951	TMEM132D	-0.164847	-0.205998	0.0101025	-0.0433369	-0.272945	-0.0309548	-0.00391492	-0.225094	0.163185	0.265684	-0.273514	-0.256988	-0.116057	-0.121496	0.047081	-0.133755	-0.0751851	-0.470704	-0.245565	-0.166431	0.123267	-0.103062	Nonessential_DepMap	0.241516	0.336276	0.578	0.238072	0.213197	0.671219	0.358495	0.445517	0.43668	0.359837	0.35192	0.453556
16952	TMEM132E	-0.0864807	-0.257967	-0.248606	0.0601432	0.111639	-0.269949	-0.321674	-0.267303	-0.272595	-0.467003	-0.176344	-0.198463	-0.15349	0.0925107	0.0198876	0.100399	0.145136	0.0781416	-0.397373	-0.118562	-0.0683428	-0.428868	NA	0.398739	0.491073	0.475	0.323306	0.29566	0.529207	0.680565	0.16713	0.32984	0.481697	0.48131	0.317575
16953	TMEM133	-0.287146	0.0230214	0.313355	-0.130869	-0.0500303	0.282112	0.28621	0.271592	0.292632	0.0476819	0.524739	-0.168354	-0.274407	-0.418677	0.0452991	-0.307038	-0.0821974	-0.0178632	-0.0224973	0.0685401	0.329078	0.297633	NA	1.02567	0.370254	0.438	0.358526	0.317905	0.497703	0.508095	0.294055	0.78949	0.102653	0.132878	0.876549
16954	TMEM134	-0.0342158	-0.0338126	-0.0282074	-0.0531389	-0.0463252	0.0043142	-0.127515	-0.21466	0.223288	-0.131641	-0.123389	-0.0123256	-0.102345	0.0120237	0.100014	-0.206291	0.00625104	-0.0989014	-0.0679319	0.000306746	0.0357786	-0.0921935	NA	0.48252	0.184545	0.556	0.254925	0.5568	0.254301	0.63792	0.195234	0.67346	0.171688	0.67786	0.16886
16955	TMEM135	-0.0696464	-0.197276	0.103059	-0.0180961	0.0738368	0.302109	0.124587	0.196486	0.407732	-0.131011	0.380185	-0.266522	0.229428	-0.171845	-0.0391417	0.00294945	0.0588053	0.0888683	-0.201144	-0.193409	0.168037	0.0380815	NA	0.66838	0.447156	0.514	0.289037	0.551355	0.258569	0.220555	0.656482	0.590105	0.229071	0.589245	0.229704
16956	TMEM136	0.17498	0.228806	0.216048	0.0154124	0.0749708	-0.086734	0.116234	-0.272187	0.0987194	0.0257198	0.206749	0.183187	0.155955	0.185797	0.137553	-0.106728	0.0279434	0.121998	0.0409829	0.416629	0.127189	0.304907	NA	0.301252	0.715299	0.212	0.673664	0.262175	0.581409	0.491075	0.308852	0.087775	1.05663	0.264001	0.578394
16957	TMEM138	0.0761651	0.09131	-0.0306074	-0.010341	0.0131909	-0.27532	0.170568	0.0723146	-0.622954	0.307227	0.0339094	0.169773	0.0547304	0.00399223	-0.160025	0.139343	-0.038821	0.0652028	0.00985062	0.172769	-0.128609	0.0673939	NA	0.299487	0.413396	0.289	0.539102	0.26449	0.577591	0.390955	0.407873	0.369985	0.431816	0.437745	0.358779
16958	TMEM139	0.0635625	0.198033	0.0796676	0.0997911	0.372361	0.156732	-0.0105635	0.275973	0.0374913	-0.0164533	-0.00467374	0.209003	-0.0891258	0.0708106	0.0984345	0.101148	0.516994	0.227728	0.11788	0.278185	0.0332513	0.126084	NA	0.692044	0.285742	0.381	0.419075	0.43104	0.365482	0.0511327	1.2913	0.183849	0.735538	0.64674	0.18927
16959	TMEM140	0.140776	-0.0256572	0.0910988	8.61183e-05	-0.0391298	-0.275244	0.279678	-0.249163	-0.301325	0.276268	0.283087	0.00797997	0.250062	0.164285	-0.30874	0.308912	-0.233963	0.155703	0.060973	-0.112287	0.119058	0.0631391	NA	0.219377	0.59398	0.2	0.69897	0.342257	0.465648	0.492296	0.307774	0.330834	0.480391	0.318	0.497573
16960	TMEM141	-0.0331198	-0.044494	0.0444643	-0.110708	-0.24865	0.00417445	-0.0155322	-0.0162097	0.0245586	-0.142124	0.11106	-0.126297	0.0262371	0.000700284	-0.255324	0.0339083	-0.288554	-0.208747	-0.156163	0.0671744	0.040901	0.0480276	NA	0.29606	0.322379	0.449	0.347754	0.4918	0.308211	0.461775	0.33557	0.587315	0.231129	0.552375	0.257766
16961	TMEM143	-0.45745	-0.790351	-0.507742	-0.550681	-0.332726	-0.611814	-0.631927	0.145391	-1.36902	-0.307198	-0.956655	-0.325553	-0.61151	-0.435287	-0.637165	-0.464198	-0.159298	-0.506154	-0.764427	-0.816274	-0.590415	-0.425069	NA	0.3706	0.518524	0.221	0.655608	0.18109	0.742106	0.267775	0.57223	0.0437015	1.3595	0.23881	0.621947
16962	TMEM144	0.12412	-0.084023	0.301819	0.187997	-0.175004	-0.135013	0.230039	-0.114602	-0.155423	0.155469	0.304609	0.225377	0.157426	-0.0104432	0.100967	0.275027	-0.222938	-0.12707	-0.206984	0.0389381	0.223016	0.380622	NA	0.206175	0.61623	0.212	0.673664	0.068668	1.16325	0.37832	0.422141	0.42034	0.376399	0.119264	0.923489
16963	TMEM145	-0.0610533	-0.243956	-0.706492	-0.176338	0.0870111	-0.0276683	-0.437874	-0.0908465	0.0355099	-0.675036	-0.200712	-0.113031	-0.185528	0.115399	-0.11692	-0.235756	0.12185	0.0521725	-0.210236	-0.277675	-0.712288	-0.700697	NA	0.240563	0.749226	0.525	0.279841	0.535495	0.271245	0.53984	0.267735	0.44943	0.347338	0.0485184	1.31409
16964	TMEM147	-0.457233	-0.671876	-0.547692	-0.271094	-0.572841	-0.389073	-0.815889	-0.303961	-0.474185	-1.01448	-0.617302	-0.612229	-0.191624	-0.567845	-0.413145	-0.129042	-0.47394	-0.671742	-0.671891	-0.671861	-0.49805	-0.597334	NA	0.67447	1.06435	0.103	0.987163	0.408955	0.388324	0.114868	0.939799	0.0386717	1.41261	0.106886	0.971077
16965	TMEM14A	0.0823488	0.133021	0.128112	0.111971	-0.275653	0.106233	0.0405982	0.193482	0.0189845	0.318597	-0.237401	0.112022	0.228109	-0.0930841	0.120664	0.103279	-0.2333	-0.318006	-0.0165254	0.282569	-0.0403731	0.296598	NA	0.630973	0.304658	0.311	0.50724	0.377395	0.423204	0.3672	0.435097	0.339217	0.469522	0.273575	0.562924
16966	TMEM14B	0.163683	0.0136528	0.359506	0.0256031	0.025855	0.0500683	-0.148998	0.189216	-0.0890797	0.080127	-0.378123	0.193335	0.156339	0.141376	-0.10904	0.160246	-0.0132137	0.0649237	-0.0613124	0.088618	0.523881	0.195132	NA	0.542694	0.363923	0.136	0.866461	0.50399	0.297578	0.402905	0.394797	0.562765	0.249673	0.049281	1.30732
16967	TMEM14C	-0.0654554	-0.102117	0.107803	-0.00356836	-0.0538232	0.000678655	-0.370118	-0.076118	0.0774753	-0.305369	-0.434867	-0.234106	-0.110901	0.148641	0.146218	-0.153355	0.121105	-0.228751	-0.104837	-0.0993977	-0.155861	0.371467	NA	0.416563	0.384439	0.417	0.379864	0.475145	0.323174	0.412845	0.384213	0.377075	0.423572	0.145569	0.83693
16968	TMEM14EP	-0.0113511	0.195047	-0.000264901	-0.090589	0.0426645	-0.0456187	0.0490748	-0.185271	0.0940332	0.17175	-0.0736003	0.054977	-0.161116	0.0720863	-0.0152678	-0.16591	0.197723	-0.112394	0.317879	0.0722153	-0.139741	0.139211	NA	0.249118	0.376777	0.44	0.356547	0.617925	0.209064	0.523775	0.280855	0.190709	0.719629	0.4665	0.331148
16969	TMEM150A	0.0542935	0.0763607	0.370843	-0.126158	0.15272	0.277186	0.204444	0.0603549	0.494018	0.0289254	0.379962	-0.0273708	0.220104	-0.0298531	-0.190276	-0.0620407	0.237266	0.068173	0.200183	-0.0474619	0.272428	0.469258	NA	0.441411	0.306295	0.511	0.291579	0.37576	0.425089	0.135911	0.866745	0.53923	0.268226	0.0105284	1.97764
16970	TMEM150B	-0.447298	-0.453455	-0.252652	-0.33978	-0.0221313	-0.510191	-0.269224	-0.643441	-0.376941	-0.0951207	-0.443327	-0.37557	-0.618554	-0.347769	-0.340915	-0.338645	0.141315	-0.185578	-0.289763	-0.617147	-0.428069	-0.0772348	NA	1.1177	0.588448	0.099	1.00436	0.094594	1.02414	0.309695	0.509066	0.174735	0.757619	0.233805	0.631146
16971	TMEM150C	-0.14975	0.11117	-0.0857502	0.165792	0.000259628	0.187049	0.043722	0.163726	0.210371	-0.0859374	0.173381	-0.300998	0.0936072	-0.24186	0.18197	0.149615	0.133267	-0.132748	0.0929376	0.129403	-0.306186	0.134686	NA	0.732676	0.565479	0.142	0.847712	0.079913	1.09738	0.29484	0.530414	0.115685	0.936721	0.41589	0.381022
16972	TMEM151A	-0.0171899	0.0051023	0.0996555	0.203214	0.145924	-0.218099	-0.237573	-0.395453	-0.040744	-0.570938	0.0957923	0.0149739	-0.00908474	-0.0574589	0.218746	0.187683	0.342143	-0.0502946	-0.0656359	0.0758405	0.0282125	0.171098	NA	0.226722	0.335001	0.565	0.247952	0.201075	0.696642	0.236662	0.625871	0.19756	0.704301	0.387485	0.411745
16973	TMEM151B	-0.0913588	-0.320297	0.0684457	-0.138615	-0.058683	-0.35049	-0.151088	-0.404798	-0.296182	-0.331643	0.0294672	0.054717	-0.048025	-0.280768	-0.215103	-0.0621272	0.0328987	-0.150265	-0.317958	-0.322636	0.0970754	0.039816	NA	0.490784	0.224827	0.373	0.428291	0.489085	0.310616	0.418335	0.378476	0.296595	0.527836	0.558085	0.2533
16974	TMEM154	0.100017	0.00297453	-0.192938	0.0249241	0.00591491	-0.117521	-0.0599958	-0.180285	-0.0547569	-0.168608	0.0486164	0.0882397	-0.0185061	0.230318	-0.101825	0.151673	0.0243459	-0.0125161	-0.112879	0.118828	-0.296051	-0.0898248	NA	0.180815	0.273497	0.315	0.501689	0.0964585	1.01566	0.589965	0.229174	0.55402	0.256475	0.404915	0.392636
16975	TMEM155	0.0873777	0.207718	-0.101457	-0.127992	0.0696521	0.360491	-0.0207784	0.286671	0.434311	0.152442	-0.193998	0.109528	0.224378	-0.0717734	-0.13686	-0.119123	0.140793	-0.00148904	0.418389	-0.00295377	-0.545258	0.342344	NA	0.811861	0.340531	0.486	0.313364	0.77973	0.108056	0.293645	0.532177	0.271115	0.566846	0.365248	0.437412
16976	TMEM156	-0.164296	-0.100029	-0.0159138	-0.150232	0.213752	-0.200434	-0.0463066	-0.132539	-0.268329	0.0496665	-0.14228	-0.105828	-0.276051	-0.111008	-0.00267465	-0.297789	0.13732	0.290185	-0.0560509	-0.144008	-0.173906	0.142079	NA	0.363176	0.344137	0.569	0.244888	0.4467	0.349984	0.23634	0.626463	0.52675	0.278395	0.517245	0.286304
16977	TMEM158	-0.0828859	-0.0921259	-0.242453	-0.141646	-0.0867287	-0.108656	0.019252	-0.111278	-0.106035	0.0834112	-0.0449071	-0.0350361	-0.164874	-0.0487478	-0.147814	-0.135478	-0.187672	0.0142145	0.00716965	-0.191421	-0.322436	-0.162471	NA	0.4099	0.264305	0.49	0.309804	0.490855	0.309047	0.729575	0.13693	0.569525	0.244487	0.44997	0.346816
16978	TMEM159	-0.0495228	0.11703	-0.0193048	0.272373	0.0389166	0.266058	-0.0659144	0.379481	0.152635	-0.151915	0.0200859	-0.140405	0.115984	-0.124148	0.261541	0.283205	-0.01493	0.0927632	0.299693	-0.0656328	-0.177724	0.139114	NA	0.614119	0.675655	0.488	0.31158	0.072596	1.13909	0.36989	0.431927	0.385277	0.414226	0.51618	0.287199
16979	TMEM160	-0.0882938	-0.435563	-0.896654	-0.454815	-0.524795	-0.198145	-0.395874	-0.332937	-0.0633519	-0.148109	-0.64364	0.0960669	-0.355726	-0.00522226	-0.724699	-0.184932	-0.721125	-0.328466	-0.465876	-0.40525	-1.37538	-0.417925	NA	0.302091	0.290751	0.537	0.270026	0.229788	0.638674	0.227222	0.64355	0.202615	0.693328	0.156749	0.804797
16980	TMEM161A	-0.240184	-0.178348	-0.556846	-0.0867352	-0.199899	-0.296286	-0.616855	-0.74672	0.154149	-0.924666	-0.309045	-0.337354	-0.0758088	-0.30739	0.00582308	-0.179293	-0.379268	-0.0205301	-0.135165	-0.221531	-0.547096	-0.566596	NA	0.355456	1.01065	0.319	0.496209	0.510155	0.292298	0.346975	0.459702	0.479375	0.319325	0.14049	0.852355
16981	TMEM161B	-0.0874458	-0.0877804	0.153801	-0.222383	-0.0601833	-0.160778	0.119679	-0.11643	-0.205126	-0.0446772	0.284036	-0.187496	-0.0891503	0.0143085	-0.168679	-0.276088	0.134078	-0.254445	-0.103048	-0.0725128	0.214505	0.0930965	NA	0.214738	0.339616	0.492	0.308035	0.29087	0.536301	0.60315	0.219575	0.727415	0.138218	0.423755	0.372885
16982	TMEM163	-0.0609266	0.111991	-0.888125	-0.120309	-0.10241	-0.334502	-0.414681	0.0398871	-0.708891	-0.412876	-0.416486	-0.0420767	-0.231999	0.0912955	-0.409164	0.168545	0.328954	-0.533773	0.128371	0.095611	-0.692237	-1.08401	NA	0.3243	0.384492	0.559	0.252588	0.211785	0.674105	0.465314	0.332254	0.31803	0.497532	0.0641185	1.19302
16983	TMEM164	0.0660489	0.175758	0.164618	-0.0107282	-0.179502	0.132838	0.223699	0.196372	0.0693046	-0.0519439	0.499343	0.0243279	0.0656374	0.108181	-0.00918069	-0.0122758	-0.0668252	-0.292178	0.151131	0.200383	0.146446	0.18279	NA	0.330469	0.677338	0.337	0.47237	0.492755	0.307369	0.317285	0.49855	0.24473	0.611313	0.128405	0.89142
16984	TMEM165	0.203172	0.176253	0.19414	0.270278	0.0983078	0.167174	0.280136	0.633799	-0.299451	0.215791	0.344481	0.318938	0.174575	0.116003	0.292465	0.24809	-0.0747069	0.271323	-0.138278	0.490784	0.209549	0.17873	NA	1.52511	1.01358	0.146	0.835647	0.113729	0.944129	0.12348	0.908403	0.041865	1.37815	0.274505	0.56145
16985	TMEM167A	-0.275987	-0.000740453	0.0345723	-0.0600085	-0.184848	-0.0445668	0.271879	-0.00539675	-0.0837369	0.614758	-0.0710004	-0.261275	-0.475266	-0.0914197	0.029995	-0.150012	-0.0761397	-0.293557	-0.105458	0.103977	0.0320713	0.0370733	NA	0.766311	0.875747	0.152	0.818156	0.290095	0.53746	0.49577	0.30472	0.144566	0.839932	0.369755	0.432086
16986	TMEM167B	-0.132481	-0.00651379	-0.106605	0.00543112	-0.00577677	-0.0833482	0.0173795	-0.094208	-0.0724885	-0.0425958	0.0773547	-0.389892	0.0576858	-0.0652366	-0.0502389	0.0611012	0.0402136	-0.0517671	0.17848	-0.191507	-0.161108	-0.0521021	NA	0.297768	0.272687	0.396	0.402305	0.54186	0.266113	0.348015	0.458402	0.544245	0.264206	0.56418	0.248582
16987	TMEM168	-0.113478	-0.0708146	-0.0779803	0.134541	0.115777	-0.152278	0.0199993	-0.218157	-0.0863987	-0.048929	0.0889276	0.0137404	-0.221655	-0.13252	0.161206	0.107876	0.0554728	0.176082	-0.144174	0.00254477	-0.203993	0.048033	NA	0.310327	0.307757	0.467	0.330683	0.200755	0.697334	0.31724	0.498612	0.351155	0.454501	0.66559	0.176793
16988	TMEM169	-0.323393	-0.296929	-0.170315	-0.485162	-0.0790299	-0.708221	-0.279609	-0.621746	-0.794697	0.134114	-0.693331	-0.298358	-0.254575	-0.417247	-0.291695	-0.678629	0.0705912	-0.228651	-0.41076	-0.183098	0.153855	-0.494485	NA	0.834266	0.280772	0.255	0.59346	0.168582	0.773188	0.317635	0.498072	0.405965	0.391511	0.50712	0.294889
16989	TMEM17	-0.0540156	-0.0096564	0.00301077	0.0667082	0.0213409	0.41543	-0.197126	0.680365	0.150496	-0.203193	-0.191058	0.0582173	-0.0488154	-0.171449	0.0346435	0.098773	-0.00580394	0.0484858	0.016964	-0.0362768	0.0632862	-0.0572647	NA	1.21569	0.278775	0.631	0.199971	0.507085	0.294919	0.502445	0.298911	0.374915	0.426067	0.65007	0.18704
16990	TMEM170A	0.165601	-0.0617294	0.152128	0.0648567	-0.06781	-0.0230688	0.112101	0.0560664	-0.102204	0.187151	0.0370507	0.115635	0.0638549	0.317313	0.0823914	0.0473221	-0.047766	-0.0878539	-0.239005	0.115546	0.0192626	0.284993	NA	0.39254	0.427936	0.217	0.66354	0.440275	0.356276	0.696565	0.157038	0.266255	0.574702	0.29922	0.52401
16991	TMEM170B	0.0512933	-0.0218293	0.251114	0.062503	0.0319725	-0.275139	0.296337	-0.0764173	-0.473861	0.146768	0.445906	-0.012153	0.0913145	0.0747183	0.00638327	0.118623	-0.0276143	0.0915593	-0.0420062	-0.00165242	0.678233	-0.176005	NA	0.219355	0.506163	0.432	0.364516	0.441725	0.354848	0.38814	0.411012	0.669825	0.174039	0.314928	0.501789
16992	TMEM171	-0.0315379	0.106418	-0.181515	0.0292726	0.145906	0.189586	-0.0871678	0.468932	-0.0897604	-0.000902376	-0.173433	0.111241	-0.0219518	-0.183903	0.0753949	-0.0168497	0.135925	0.155886	0.0390664	0.17377	-0.426425	0.0633938	NA	1.12884	0.170246	0.638	0.195179	0.4758	0.322576	0.51905	0.284791	0.295441	0.529529	0.48747	0.312052
16993	TMEM173	-0.0379892	-0.0191088	-0.130902	-0.029179	-0.0836844	-0.162257	0.0997247	-0.20756	-0.116955	0.125164	0.0742853	-0.204103	0.12717	-0.0370338	0.207184	-0.265542	-0.0900075	-0.0773613	-0.17495	0.136732	-0.143062	-0.118741	NA	0.419999	0.207283	0.318	0.497573	0.451555	0.345289	0.254963	0.593523	0.518795	0.285004	0.41352	0.383503
16994	TMEM174	0.009294	0.10339	0.0336208	0.157899	-0.00300648	0.0687488	0.369102	0.0462281	0.0912696	0.446735	0.291469	0.0111869	0.186741	-0.170046	0.0979875	0.21781	-0.318426	0.312413	0.185096	0.0216846	0.0710403	-0.00379875	Nonessential_DepMap	0.671498	1.10471	0.436	0.360514	0.1236	0.907982	0.122169	0.913039	0.40443	0.393157	0.61255	0.212858
16995	TMEM175	0.150923	0.371707	-0.181319	0.0744617	0.16476	-0.070795	-0.133052	-0.00800769	-0.133582	-0.043454	-0.222651	-0.0794236	0.311329	0.220865	0.185837	-0.0369138	0.335039	-0.00551895	0.329553	0.413861	0.0675575	-0.430196	NA	0.297763	0.245441	0.282	0.549751	0.0995285	1.00205	0.205323	0.687561	0.0288499	1.53986	0.137102	0.862955
16996	TMEM176A	-0.146405	0.0367636	-0.000403422	0.0700394	0.0742175	-0.213317	-0.265156	0.114684	-0.541318	0.160411	-0.690722	-0.103793	-0.0309471	-0.304476	-0.0678554	0.207934	0.0549511	0.0934839	0.125916	-0.0523892	-0.000355071	-0.000451773	NA	0.278606	0.484067	0.514	0.289037	0.360255	0.44339	0.50677	0.295189	0.293885	0.531823	0.52788	0.277465
16997	TMEM176B	0.0575511	-0.0534539	0.0947527	0.104792	0.13952	0.167975	-0.0488499	0.248453	0.0874966	-0.128303	0.0306029	-0.179328	0.178935	0.173047	0.144567	0.0650163	0.126333	0.152708	-0.0372283	-0.0696795	0.0252309	0.164274	NA	0.403222	0.274227	0.124	0.906578	0.282	0.549751	0.412375	0.384708	0.597805	0.22344	0.3758	0.425043
16998	TMEM177	-0.0438809	-0.0600842	-0.0654518	0.0385023	-0.0560131	-0.162057	-0.271865	-0.0228982	-0.301217	-0.295454	-0.248276	-0.0313338	0.0298749	-0.130184	0.0508534	0.0261511	-0.0969324	-0.0150939	0.127189	-0.247358	-0.210108	0.0792045	NA	0.451727	0.248679	0.741	0.130182	0.538835	0.268544	0.78287	0.10631	0.474045	0.32418	0.60908	0.215326
16999	TMEM178A	-0.128461	0.197618	-0.0399509	0.000372755	-0.731774	-0.600854	-0.249226	-0.523913	-0.677794	-0.430589	-0.0678642	-0.174294	0.0711571	-0.282245	-0.0404451	0.0411906	-0.709492	-0.754056	0.0780744	0.317161	-0.0850719	0.00517005	NA	0.586466	0.469589	0.628	0.20204	0.45334	0.343576	0.0136212	1.86579	0.23833	0.622821	0.209495	0.678826
17000	TMEM178B	-0.104544	-0.231011	0.069101	-0.0971236	0.0485123	-0.012062	-0.0190115	0.148613	-0.172737	0.369284	-0.407307	0.0350621	-0.111581	-0.237113	-0.161956	-0.0322911	0.235875	-0.138851	-0.176446	-0.285576	0.0455065	0.0926954	NA	0.231725	0.564729	0.587	0.231362	0.62029	0.207405	0.345618	0.461404	0.413155	0.383887	0.358245	0.44582
17001	TMEM179	0.0368103	0.0321649	0.103828	0.0743936	0.0702921	0.0196488	0.0463171	0.176018	-0.136721	-0.257561	0.350196	0.114575	-0.111889	0.107745	-0.0356989	0.184486	0.176813	-0.036229	-0.0826914	0.147021	0.294902	-0.0872465	NA	0.212359	0.490386	0.44	0.356547	0.13046	0.884523	0.50335	0.29813	0.485695	0.313636	0.414835	0.382125
17002	TMEM179B	-0.0757298	-0.212286	-0.242674	-0.164205	0.0419346	-0.2666	0.00273087	-0.86212	0.328919	-0.110918	0.116379	-0.188002	-0.0350097	-0.00417753	-0.13807	-0.190339	0.0133259	0.0705433	0.0226574	-0.447229	-0.18471	-0.300637	NA	0.379157	0.180374	0.528	0.277366	0.44642	0.350256	0.371596	0.42993	0.525605	0.279341	0.457265	0.339832
17003	TMEM18	-0.0181937	-0.000579028	-0.294996	0.048331	0.0313855	-0.0725521	-0.10406	-0.085899	-0.0592052	-0.162226	-0.0458936	-0.109296	0.0119626	0.0427523	-0.0218817	0.118544	0.00914059	0.0536305	-0.0324168	0.0312587	-0.448204	-0.141788	NA	0.0785893	0.158838	0.475	0.323306	0.226465	0.644999	0.490325	0.309516	0.648735	0.187933	0.25506	0.593358
17004	TMEM181	0.162545	0.104628	0.0433751	0.138022	0.128134	-0.156711	0.0446088	-0.0639451	-0.249477	-0.0160774	0.105295	0.00155012	0.274672	0.211411	0.213591	0.0624529	0.138152	0.118116	0.190531	0.0187244	-0.114192	0.200942	NA	0.378985	0.385129	0.0607	1.21681	0.219836	0.6579	0.35795	0.446178	0.42775	0.36881	0.170693	0.767783
17005	TMEM182	-0.0366458	0.0378781	-0.0228446	-0.234899	0.0128865	0.129941	0.378098	0.138225	0.121658	0.604984	0.151213	-0.237066	0.0894525	0.0376764	-0.0661105	-0.403687	0.159641	-0.133868	0.0938399	-0.0180837	0.170225	-0.215914	NA	0.412912	0.705395	0.454	0.342944	0.34593	0.461012	0.362347	0.440875	0.59928	0.22237	0.62378	0.204969
17006	TMEM183A	-0.112297	-0.228981	0.0859755	-0.240528	-0.0297557	-0.0802404	-0.0653377	-0.0649588	-0.095522	-0.0595572	-0.0711182	-0.274156	-0.00980038	-0.0529357	-0.137004	-0.344052	-0.114117	0.0546053	-0.153644	-0.304317	0.0928928	0.0790582	NA	0.152045	0.295601	0.431	0.365523	0.312504	0.505144	0.68253	0.165878	0.46529	0.332276	0.079609	1.09904
17007	TMEM183B	-0.0847866	0.0256147	-0.477537	-0.0721641	-0.11439	-0.105451	-0.242854	-0.126081	-0.0848206	-0.116591	-0.369117	-0.0728744	0.0989944	-0.28048	-0.234126	0.089798	-0.183826	-0.0449547	0.00637089	0.0448585	-0.356439	-0.598634	NA	0.248952	0.488277	0.265	0.576754	0.46469	0.332837	0.5446	0.263922	0.575945	0.239619	0.152	0.818156
17008	TMEM184A	-0.00950807	0.00510297	-0.138422	-0.0875082	-0.283647	0.104989	0.0106836	0.0396922	0.170286	-0.0183934	0.0397606	-0.00431168	-0.0957416	0.071529	-0.0169609	-0.158055	-0.12909	-0.438203	-0.0263869	0.0365928	0.0356794	-0.312524	NA	0.484882	0.360897	0.642	0.192465	0.619385	0.208039	0.45602	0.341016	0.564765	0.248132	0.52278	0.281681
17009	TMEM184B	-0.26762	-0.276858	-0.0651179	-0.260291	-0.0930044	-0.23289	-0.528214	-0.243039	-0.222741	-0.349231	-0.707197	-0.0651868	-0.180068	-0.557606	-0.437037	-0.0835448	-0.11131	-0.074699	-0.394477	-0.159238	-0.0726893	-0.0575465	NA	0.277625	0.568934	0.338	0.471083	0.151296	0.820173	0.438445	0.358085	0.379255	0.421069	0.654495	0.184094
17010	TMEM184C	0.0883483	0.0339326	0.106308	0.0941653	-0.0202381	-0.15136	-0.239573	0.0871867	-0.389906	-0.136108	-0.343038	0.120275	-0.0130632	0.157832	0.0807227	0.107608	-0.186177	0.145701	-0.128772	0.196637	0.0138426	0.198774	NA	0.273554	0.277901	0.297	0.527244	0.383585	0.416138	0.40228	0.395472	0.50082	0.300318	0.274725	0.561102
17011	TMEM185A	0.102055	-0.0618849	0.11797	-0.0407677	0.24447	0.32608	-0.30655	0.397197	0.254962	0.0517599	-0.664859	0.228671	0.116939	-0.0394456	-0.324402	0.242866	0.0445604	0.444379	-0.247195	0.123425	0.14925	0.0866898	NA	0.747569	0.459201	0.282	0.549751	0.304155	0.516905	0.419188	0.377591	0.64819	0.188298	0.347855	0.458602
17012	TMEM185B	-0.0978871	-0.2318	0.129568	-0.0464363	-0.410374	-0.184318	-0.441233	-0.0164723	-0.352164	-0.323136	-0.55933	-0.176948	-0.189948	0.0732344	0.146707	-0.239579	-0.0507378	-0.770011	-0.240152	-0.223447	0.0130436	0.246092	NA	0.385514	0.408329	0.517	0.286509	0.455675	0.341345	0.293483	0.532417	0.405005	0.39254	0.28097	0.55134
17013	TMEM186	0.189376	0.0111926	0.139097	0.0276118	0.0271596	0.0991454	-0.0945358	0.444703	-0.246413	-0.0146322	-0.174439	0.227451	0.224816	0.115862	0.041926	0.0132975	-0.113169	0.167488	0.175052	-0.152667	0.281148	-0.00295428	NA	0.281473	0.287506	0.136	0.866461	0.673465	0.171685	0.478755	0.319887	0.491756	0.308251	0.2245	0.648784
17014	TMEM187	-0.0315974	0.0056322	0.0391369	-0.122861	0.054138	-0.194059	-0.39637	-0.287438	-0.100679	-0.171643	-0.621097	-0.0897918	-0.0688955	0.0638951	-0.0851459	-0.160576	0.138781	-0.0305053	0.3135	-0.302236	0.14985	-0.0715767	NA	0.321186	0.61127	0.427	0.369572	0.706625	0.150811	0.55023	0.259456	0.211315	0.67507	0.57261	0.242141
17015	TMEM189	-0.276844	-0.391698	-0.255406	-0.341074	-0.257307	-0.393082	-0.176623	-0.185175	-0.600989	-0.196633	-0.156613	0.0055311	-0.167749	-0.668315	-0.298555	-0.383593	-0.251797	-0.262818	-0.316419	-0.466978	-0.398504	-0.112307	NA	0.547376	0.306647	0.318	0.497573	0.259255	0.586273	0.38016	0.420034	0.190492	0.720123	0.402995	0.3947
17016	TMEM189-UBE2V1	-0.0116221	-0.208299	0.0773563	-0.168745	-0.0175682	0.117691	0.115058	-0.0876383	0.32302	0.0356658	0.19445	-0.126911	0.0394964	0.0525482	-0.175782	-0.161709	-0.0977231	0.0625868	-0.250497	-0.166102	0.121455	0.0332575	NA	0.618905	0.261192	0.29	0.537602	0.219863	0.657847	0.50775	0.29435	0.205317	0.687575	0.372315	0.429089
17017	TMEM19	-0.0711218	-0.240342	-0.197002	-0.225232	-0.0253782	-0.439049	-0.367597	-0.831332	-0.0467652	-0.199528	-0.535666	-0.0317518	-0.0308444	-0.150769	-0.182558	-0.267905	-0.024473	-0.0262834	-0.220728	-0.259956	-0.432795	0.0387915	NA	0.632327	0.554902	0.505	0.296709	0.52662	0.278503	0.30644	0.513655	0.251186	0.600004	0.109897	0.959012
17018	TMEM190	-0.269918	0.0565336	-0.521317	-0.434095	-0.148214	0.114098	-0.559831	0.5446	-0.316405	-0.937818	-0.181843	-0.222258	-0.368323	-0.219173	-0.434844	-0.433345	0.0538665	-0.350294	-0.0792865	0.192354	-0.240038	-0.802596	NA	0.37288	0.709453	0.211	0.675718	0.227305	0.643391	0.286495	0.542883	0.0999485	1.00022	0.287785	0.540932
17019	TMEM191B	0.1105	0.149948	0.157695	0.0379745	0.131317	-0.172115	0.206328	-0.230013	-0.114216	0.186801	0.225855	0.119169	0.0630597	0.149272	-0.00242017	0.0783692	0.0743418	0.188291	0.117831	0.182065	0.0986314	0.216758	NA	0.281357	0.577287	0.127	0.896196	0.47752	0.321008	0.19236	0.715885	0.15448	0.811128	0.28581	0.543923
17020	TMEM191C	-0.145661	0.00749772	-0.0200632	0.0333417	0.069715	-0.398742	0.405144	0.203538	-1.00102	0.510956	0.299332	-0.141632	0.032055	-0.327405	0.0197267	0.0469567	0.125166	0.0142644	0.079788	-0.0647926	0.0963496	-0.136476	NA	0.427203	0.815718	0.361	0.442493	0.49651	0.304072	0.451195	0.345636	0.550905	0.258923	0.5127	0.290137
17021	TMEM192	0.136786	0.256272	0.253768	0.399324	0.191204	0.175196	0.223205	0.3256	0.024793	0.255676	0.190734	0.108135	-0.0454575	0.347681	0.341995	0.456652	0.236012	0.146397	0.446199	0.066345	0.209215	0.298321	NA	0.347034	0.509985	0.264	0.578396	0.00275123	2.56047	0.291935	0.534714	0.234003	0.630778	0.0966185	1.01494
17022	TMEM196	-0.1051	0.0744544	0.0788361	-0.061828	-0.203379	0.204015	-0.225637	0.108537	0.299493	-0.412759	-0.0385149	0.119302	-0.159327	-0.275276	0.0203525	-0.144009	-0.237597	-0.16916	0.0476206	0.101288	0.133428	0.0242437	NA	0.714893	0.336497	0.563	0.249492	0.51227	0.290501	0.44478	0.351855	0.4817	0.317223	0.39367	0.404868
17023	TMEM198	0.208627	0.073544	0.212004	0.223696	0.362155	0.631598	0.15693	0.462282	0.800915	0.237986	0.0758739	0.114768	0.169439	0.341672	0.0484935	0.3989	0.603225	0.121086	0.0696601	0.0774279	0.190924	0.233084	NA	2.00615	0.570175	0.0971	1.01278	0.05997	1.22207	0.0519025	1.28481	0.165975	0.779957	0.303485	0.517863
17024	TMEM199	-0.898075	-1.30828	-0.574575	-0.709888	-0.951055	-1.42683	-1.32691	-0.814385	-2.03926	-1.55505	-1.09876	-0.978565	-0.557777	-1.15788	-0.522616	-0.897159	-0.796676	-1.10543	-1.4964	-1.12016	-0.620387	-0.528763	essential_DepMap	1.99541	1.6072	0.0266	1.57512	0.0210116	1.67754	0.0041321	2.38383	0.00299365	2.5238	0.08662	1.06238
17025	TMEM2	-0.0459285	-0.391438	-0.394238	0.0126243	-0.399519	-0.26628	0.0355433	-0.345849	-0.186712	0.130697	-0.0596107	-0.229706	0.0301334	0.0617868	0.125008	-0.0997594	-0.280804	-0.518235	-0.415572	-0.367303	-0.347949	-0.440527	NA	0.429288	0.225443	0.239	0.621602	0.144205	0.841018	0.23136	0.635712	0.19282	0.714849	0.217935	0.661673
17026	TMEM200A	0.181858	0.217251	0.000567348	0.105094	-0.194731	0.00476239	0.126497	-0.371832	0.381357	0.229184	0.0238101	-0.0531269	0.400885	0.197815	0.193614	0.0165733	-0.301941	-0.0875207	0.189272	0.24523	-0.116949	0.118084	NA	0.34383	0.276253	0.274	0.562249	0.50999	0.292438	0.356675	0.447727	0.12003	0.92071	0.390225	0.408685
17027	TMEM200B	0.0295996	0.00153653	-0.153513	-0.0293299	0.204561	0.271106	0.0784047	-0.0754965	0.617709	0.152294	0.0045156	-0.111508	0.0594881	0.140819	-0.017387	-0.0412728	0.326652	0.0824697	0.0296169	-0.0265439	0.0130645	-0.320091	NA	0.451815	0.623177	0.225	0.647817	0.60344	0.219366	0.256985	0.590092	0.723735	0.14042	0.437685	0.358838
17028	TMEM200C	0.212025	0.194462	0.206693	0.134708	0.0341855	0.126694	0.458122	0.245426	0.00796232	0.630907	0.285337	0.314884	0.30856	0.0126306	0.263585	0.0058307	0.0249048	0.0434661	0.09754	0.291385	0.144279	0.269107	NA	1.03803	0.771684	0.0421	1.37572	0.0639985	1.19383	0.445205	0.35144	0.116733	0.932808	0.182005	0.739917
17029	TMEM201	0.227014	0.219822	0.10527	0.150585	0.126651	0.0276433	-0.0379318	0.00656519	0.0487214	-0.0987247	0.0228612	0.173253	0.220171	0.287617	0.135169	0.166	0.225008	0.0282946	0.143668	0.295975	0.161119	0.0494205	NA	0.97089	0.175029	0.106	0.974694	0.177205	0.751524	0.375125	0.425824	0.14325	0.843905	0.254845	0.593724
17030	TMEM202	-0.100869	-0.157756	0.0627658	0.105232	0.0120413	-0.0530086	-0.287262	0.225095	-0.331112	-0.358235	-0.216289	-0.318913	-0.0354715	0.0517761	0.270087	-0.0596231	-0.044911	0.0689936	-0.270724	-0.044787	-0.0866196	0.212151	NA	0.285687	0.191921	0.499	0.301899	0.238047	0.623337	0.54005	0.267566	0.65927	0.180937	0.50044	0.300648
17031	TMEM203	-0.00453757	0.095425	0.138112	0.0214561	0.0690454	0.214853	0.183157	0.297954	0.131751	-0.0763642	0.442679	0.252686	-0.0824624	-0.183836	0.0784998	-0.0355876	0.286277	-0.148186	-0.137816	0.328666	0.213904	0.0623206	NA	0.482105	1.12622	0.236	0.627088	0.343375	0.464231	0.390165	0.408752	0.374719	0.426295	0.154405	0.811339
17032	TMEM204	0.0461647	-0.0799291	0.0818422	0.00887143	0.03459	0.0398212	0.0182267	-0.0299513	0.109594	0.0711694	-0.034716	0.0773388	0.13972	-0.0785648	-0.0476693	0.0654121	-0.146647	0.215827	-0.0828607	-0.0769974	0.131115	0.0325691	NA	0.459333	0.371055	0.405	0.392545	0.39243	0.406238	0.57363	0.241368	0.20441	0.689498	0.361	0.442493
17033	TMEM205	-0.293237	-0.254209	-0.174847	-0.269348	-0.0707538	-0.195102	0.195371	0.155619	-0.545824	0.4816	-0.0908591	-0.343375	-0.187748	-0.348588	-0.222744	-0.315952	-0.269842	0.128334	-0.539612	0.0311944	0.152043	-0.501738	NA	0.260147	0.453859	0.314	0.50307	0.4144	0.38258	0.36087	0.442649	0.266485	0.574327	0.261782	0.58206
17034	TMEM206	0.298868	0.134821	-0.0150119	0.320917	0.114221	0.203407	0.344754	0.12638	0.280436	0.647655	0.0418524	0.244825	0.301708	0.350072	0.484017	0.157817	-0.115048	0.343489	0.166057	0.103583	0.0878174	-0.117841	NA	0.667804	0.492448	0.053	1.27572	0.121565	0.915191	0.395767	0.40256	0.35702	0.447307	0.217729	0.662085
17035	TMEM207	0.0317709	0.217644	-0.091632	-0.105466	0.133756	0.0725954	0.255766	0.291407	-0.146216	0.32069	0.190841	0.0375557	-0.0489002	0.106657	-0.0757578	-0.135174	-0.0609186	0.32843	0.23745	0.197838	0.272407	-0.455671	Nonessential_DepMap	0.766164	0.459677	0.367	0.435334	0.62124	0.206741	0.354885	0.449912	0.098658	1.00587	0.444225	0.352397
17036	TMEM208	-0.308851	-0.116003	-0.402352	-0.122738	-0.499909	-0.586407	-0.376594	-0.879733	-0.293082	-0.257624	-0.495563	-0.355415	-0.396803	-0.174336	-0.233441	-0.0120353	-0.215603	-0.784216	-0.162129	-0.0698778	-0.586133	-0.21857	NA	0.573474	0.499661	0.272	0.565431	0.52759	0.277703	0.169764	0.770154	0.431805	0.364712	0.359865	0.44386
17037	TMEM209	-0.165858	-0.0936359	-0.0550822	-0.0284411	0.0773341	0.195113	0.0408936	0.298596	0.09163	0.131787	-0.0499997	-0.0857281	-0.162177	-0.249668	-0.00305129	-0.0538309	-0.108681	0.263349	0.159539	-0.346811	-0.045589	-0.0645754	NA	0.482659	0.353332	0.469	0.328827	0.52831	0.277111	0.28276	0.548582	0.489005	0.310687	0.46364	0.333819
17038	TMEM210	0.208577	0.033202	0.225158	-0.146203	-0.023327	0.169718	0.113144	0.389022	-0.0495853	0.366405	-0.140116	0.0366356	0.473198	0.115896	-0.0879105	-0.204495	-0.059098	0.012444	0.0375906	0.0288134	0.212359	0.237957	NA	0.332179	0.315366	0.209	0.679854	0.607085	0.21675	0.720935	0.142104	0.29746	0.526571	0.108125	0.966072
17039	TMEM211	0.0640809	0.187662	-0.237057	-0.105926	0.0118059	0.0444301	0.0270889	-0.103271	0.192131	0.266283	-0.212105	0.012527	-0.0326288	0.212345	-0.0280778	-0.183775	0.219966	-0.196354	0.128707	0.246617	-0.280417	-0.193697	NA	0.553122	0.26078	0.499	0.301899	0.573115	0.241758	0.46067	0.33661	0.225685	0.646497	0.198755	0.701682
17040	TMEM212	0.00508919	-0.0325216	0.148248	-0.0279423	0.00166368	-0.329002	-0.0721783	0.0340047	-0.692009	-0.289812	0.145455	0.109341	0.159301	-0.253375	-0.0596707	0.00378606	-0.130543	0.133871	-0.103688	0.0386449	-0.225115	0.521612	NA	0.434969	0.375728	0.283	0.548214	0.489305	0.31042	0.33308	0.477451	0.54979	0.259803	0.318422	0.496998
17041	TMEM213	0.234518	0.0683694	0.36029	0.0766703	0.0844623	0.39807	-0.248532	0.509421	0.28672	-0.482918	-0.0141463	0.228604	0.182102	0.292847	0.28824	-0.1349	-0.0571249	0.226049	0.152244	-0.0155046	0.605965	0.114615	NA	0.813298	0.572275	0.121	0.917215	0.46719	0.330506	0.31185	0.506054	0.5139	0.289121	0.18001	0.744704
17042	TMEM214	-0.0886955	0.162125	0.0169974	0.210052	-0.131817	-0.142621	0.0598147	-0.0913685	-0.193874	0.174077	-0.0544474	-0.229492	-0.175191	0.138597	0.321149	0.0989557	0.0655862	-0.32922	0.199302	0.124948	0.200401	-0.166406	NA	0.196024	0.69483	0.491	0.308919	0.131924	0.879677	0.47426	0.323984	0.21464	0.668289	0.295435	0.529538
17043	TMEM215	0.151513	0.0483515	-0.0334681	0.0923313	-0.0101116	0.113319	0.0409417	0.0508721	0.175765	0.305849	-0.223966	-0.0101035	0.172043	0.292599	-0.0132678	0.19793	0.297566	-0.317789	0.0287706	0.0679324	-0.0899766	0.0230404	NA	0.666956	0.367765	0.141	0.850781	0.25069	0.600863	0.065971	1.18065	0.361205	0.442246	0.285836	0.543882
17044	TMEM216	0.135193	-0.183254	0.209875	-0.0124874	0.0168336	-0.0836776	-0.0900819	-0.112563	-0.0547918	-0.225747	0.045583	0.131896	0.332461	-0.0587776	-0.103904	0.0789294	0.180229	-0.146561	-0.427827	0.0613184	-0.0512206	0.470971	NA	0.517099	0.603138	0.154	0.812479	0.7234	0.140621	0.56207	0.25021	0.46394	0.333538	0.298817	0.524595
17045	TMEM217	-0.146578	-0.0250833	-0.25802	-0.275251	0.0916517	-0.217484	-0.460908	-0.293905	-0.141063	-0.38398	-0.537837	-0.1619	-0.139707	-0.138127	-0.14841	-0.402091	-0.0358809	0.219184	0.0557621	-0.105929	-0.571591	0.0555508	NA	0.17809	0.582005	0.75	0.124939	0.356781	0.447598	0.333975	0.476286	0.54283	0.265336	0.16872	0.772833
17046	TMEM218	0.20117	0.269201	0.238992	0.192315	0.257092	0.160619	0.302769	0.514328	-0.193091	0.484854	0.120685	0.237105	0.248353	0.118051	0.0237136	0.360917	0.214671	0.299512	0.184754	0.353649	0.250586	0.227398	NA	0.847314	0.507605	0.169	0.772113	0.228288	0.641517	0.16117	0.792714	0.144506	0.840114	0.1719	0.764724
17047	TMEM219	0.113365	-0.0966212	-0.0934111	-0.0502463	0.0568973	-0.0019326	0.0290402	0.0520417	-0.0559069	-0.23507	0.29315	0.260387	0.264594	-0.184884	-0.247398	0.146905	-0.216352	0.330147	0.00376336	-0.197006	0.291148	-0.47797	NA	0.595948	0.727775	0.396	0.402305	0.47952	0.319193	0.510309	0.292167	0.33322	0.477268	0.227	0.643974
17048	TMEM220	0.185644	-0.0858074	-0.362708	-0.0405313	-0.16009	-0.486189	0.240731	0.0867051	-1.05908	0.714903	-0.23344	0.0111869	0.248916	0.296829	-0.212064	0.131001	-0.186003	-0.134177	0.0665406	-0.238155	0.102114	-0.827529	NA	0.371974	0.435203	0.309	0.510042	0.20418	0.689987	0.265175	0.576467	0.45023	0.346566	0.114128	0.942608
17049	TMEM221	-0.00290192	0.27321	0.165615	-0.107159	0.00298447	0.0483186	0.34046	0.0400935	0.0565437	0.443521	0.237399	-0.0287243	-0.103928	0.123946	-0.331023	0.116705	-0.0083205	0.0142895	0.323328	0.223093	0.161704	0.169527	NA	0.241891	0.951871	0.478	0.320572	0.472525	0.325575	0.45335	0.343566	0.105996	0.974708	0.31834	0.497109
17050	TMEM222	0.180308	0.213441	0.0252001	0.136235	-0.0665555	-0.61144	0.296325	-0.447167	-0.775712	0.039129	0.55352	0.268287	0.134233	0.138402	-0.0529125	0.325383	-0.0806114	-0.0524995	0.250529	0.176352	-0.027731	0.0781313	NA	0.707855	0.674252	0.29	0.537602	0.364209	0.438649	0.306125	0.514101	0.14687	0.833067	0.53476	0.271841
17051	TMEM223	-0.04737	-0.00607903	-0.10014	-0.0863251	-0.0890688	0.0838832	0.150357	0.164758	0.00300817	-0.00264409	0.303358	-0.104904	-0.00324559	-0.0339601	-0.00843276	-0.164217	-0.153125	-0.025012	-0.0388978	0.0267398	0.109806	-0.310085	NA	0.568387	0.357723	0.618	0.209012	0.69792	0.156194	0.72821	0.137743	0.561155	0.250917	0.595725	0.224954
17052	TMEM225	-0.0950796	-0.0480701	0.0181196	0.0775785	0.00726288	0.35489	0.0920117	0.414902	0.294878	-0.084177	0.2682	0.0308484	-0.108731	-0.207356	0.16713	-0.0119732	0.0740561	-0.0595304	0.105528	-0.201668	0.271796	-0.235557	Nonessential_DepMap	1.13062	0.304343	0.403	0.394695	0.317285	0.49855	0.676235	0.169902	0.43347	0.363041	0.521945	0.282375
17053	TMEM225B	0.182307	0.25839	-0.0720767	0.110932	0.251889	0.711411	0.163647	0.528879	0.893942	-0.0226217	0.349915	0.157552	0.208687	0.180681	0.334206	-0.112341	0.344701	0.159077	0.289768	0.227011	-0.136243	-0.00791051	NA	1.86699	0.599738	0.055	1.25964	0.180263	0.744092	0.259537	0.5858	0.0956095	1.0195	0.4088	0.388489
17054	TMEM229A	0.156619	0.0223341	0.0362955	0.0454601	-0.066226	0.702259	0.033268	0.707804	0.696713	0.660434	-0.593897	0.265287	-0.0194828	0.224054	0.0252035	0.0657166	0.038537	-0.170989	-0.175915	0.220583	0.298061	-0.22547	NA	1.45452	0.764891	0.183	0.737549	0.485815	0.313529	0.632295	0.19908	0.3974	0.400772	0.190255	0.720664
17055	TMEM229B	0.138232	0.222308	0.100672	0.0285417	0.179297	0.0813508	-0.168298	-0.267956	0.430658	-0.114578	-0.222018	0.0906265	0.180638	0.143431	0.00290528	0.0541782	0.107663	0.250931	0.534392	-0.0897764	-0.189874	0.391218	NA	0.375842	0.27026	0.201	0.696804	0.31587	0.500492	0.28141	0.55066	0.339655	0.468961	0.317236	0.498618
17056	TMEM230	-0.381807	-0.0782216	-0.353484	-0.296409	-0.222923	-0.239884	-0.0457798	-0.401255	-0.0785121	-0.132894	0.0413348	-0.249661	-0.726232	-0.169529	-0.294657	-0.29816	-0.093335	-0.35251	-0.177684	0.0212412	-0.0497956	-0.657173	NA	0.435599	0.179237	0.24	0.619789	0.303375	0.51802	0.379845	0.420394	0.4462	0.35047	0.378835	0.42155
17057	TMEM231	0.100344	0.0392074	-0.148793	0.0261882	0.075442	0.153205	-0.603347	0.302311	0.00409921	-0.501106	-0.705587	0.0871462	0.160646	0.0532397	0.0047742	0.0476022	0.177397	-0.0265129	0.0155091	0.0629057	-0.289952	-0.00763462	NA	0.410052	0.774662	0.261	0.583359	0.532355	0.273799	0.47124	0.326758	0.62908	0.201294	0.613495	0.212189
17058	TMEM232	0.0976311	0.0602889	0.018222	-0.0278715	-0.0700825	0.0341006	0.0812054	0.37509	-0.306888	0.238243	-0.0758323	0.151991	-0.0479365	0.188838	-0.0235456	-0.0321973	-0.0681392	-0.0720259	0.114851	0.00572663	0.344377	-0.307933	NA	1.15339	0.246065	0.316	0.500313	0.452945	0.343955	0.42416	0.37247	0.411865	0.385245	0.387846	0.411341
17059	TMEM233	0.124084	0.151687	0.163077	0.0625959	0.0680167	0.245468	0.214663	0.261112	0.229825	0.231044	0.198281	0.154038	0.0447511	0.173463	-0.037423	0.162615	0.0496771	0.0863563	0.0813688	0.222006	0.108615	0.217539	NA	0.741351	0.343145	0.211	0.675718	0.34128	0.466889	0.244215	0.612228	0.122513	0.911818	0.22807	0.641932
17060	TMEM234	0.145	0.129688	-0.00112738	0.0966546	0.0360235	0.342327	0.213551	0.239325	0.445329	0.206623	0.220478	0.343547	-0.0649694	0.156423	0.0623017	0.131007	-0.286322	0.358369	0.146081	0.113294	0.076946	-0.0792007	NA	0.583351	0.547516	0.241	0.617983	0.175275	0.75628	0.287555	0.541278	0.363755	0.439191	0.22538	0.647085
17061	TMEM235	-0.0393392	-0.0795064	-0.470424	0.0482496	-0.116568	-0.216652	-0.420206	-0.0815853	-0.35172	-0.501269	-0.339142	-0.15286	-0.0692037	0.104046	0.0666582	0.0298409	-0.303026	0.0698893	-0.311418	0.152405	-0.273702	-0.667146	NA	0.39095	0.752997	0.52	0.283997	0.406175	0.391287	0.32979	0.481763	0.422655	0.374014	0.328515	0.483445
17062	TMEM236	-0.0120036	-0.0580492	0.122835	0.0932865	0.0678778	0.0483933	0.178868	0.127423	-0.0306363	0.37014	-0.0124046	0.142844	-0.00190707	-0.176948	0.29175	-0.105177	0.108619	0.0271365	-0.253574	0.137476	0.293727	-0.0480567	NA	0.356942	0.405359	0.519	0.284833	0.4254	0.371203	0.455845	0.341183	0.354255	0.450684	0.28961	0.538186
17063	TMEM237	0.0295146	-0.0721551	0.270547	0.00238504	-0.141082	-0.335358	0.164516	-0.774722	0.104006	-0.156265	0.485297	-0.0882943	0.0764516	0.100386	0.0599477	-0.0551776	0.11908	-0.401245	0.019454	-0.163764	0.378391	0.162703	NA	0.434985	0.551649	0.406	0.391474	0.542185	0.265853	0.575485	0.239966	0.429615	0.366921	0.360285	0.443353
17064	TMEM238	-0.1945	-0.283502	0.00908791	0.0702697	-0.171751	-0.181665	0.662732	0.00635306	-0.369683	0.65055	0.674914	-0.239046	-0.074577	-0.269878	0.280219	-0.139679	-0.321957	-0.0215436	-0.200164	-0.366838	-0.0638852	0.082061	NA	0.361336	1.58267	0.53	0.275724	0.415625	0.381298	0.34571	0.461288	0.367376	0.43489	0.65952	0.180772
17065	TMEM239	0.0298621	0.0265866	0.138536	0.100653	0.101618	-0.00785775	0.124331	-0.233729	0.218013	-0.216299	0.464962	-0.0923647	0.0371639	0.144787	0.0512229	0.150084	-0.213649	0.416885	0.00568333	0.0474898	0.0151741	0.261898	NA	0.451518	0.419397	0.421	0.375718	0.329265	0.482454	0.408021	0.389317	0.633325	0.198373	0.0912685	1.03968
17066	TMEM240	-0.100485	-0.134848	-0.345511	-0.208084	-0.219125	-0.244303	-0.316595	-0.337535	-0.151071	-0.413444	-0.219747	-0.0935861	-0.109383	-0.098485	-0.266618	-0.149549	-0.0202264	-0.418024	-0.159527	-0.110168	-0.436575	-0.254447	NA	0.367705	0.279072	0.587	0.231362	0.498605	0.302243	0.365975	0.436549	0.63541	0.196946	0.28265	0.548751
17067	TMEM241	-0.0461892	0.00519981	0.242017	0.132772	0.0425203	0.093479	-0.024171	-0.167796	0.354754	-0.285827	0.237485	-0.111946	0.10242	-0.129042	0.0565806	0.208963	-0.133627	0.218668	0.162616	-0.152217	0.225214	0.258819	NA	0.343964	0.375388	0.28	0.552842	0.122313	0.912527	0.491305	0.308649	0.512875	0.289988	0.20696	0.684114
17068	TMEM242	-0.20378	-0.0320542	-0.124747	-0.0889315	-0.117075	-0.530712	-0.35085	-0.520852	-0.540573	-0.312716	-0.388985	-0.330193	-0.237094	-0.0440531	-0.133654	-0.0442089	-0.0437154	-0.190435	0.067261	-0.131369	-0.266517	0.017024	NA	0.965197	0.284469	0.353	0.452225	0.527285	0.277955	0.715495	0.145393	0.55436	0.256208	0.5595	0.2522
17069	TMEM243	0.202361	0.29084	0.190871	0.31614	0.164824	0.394872	-0.00700945	0.305831	0.483912	-0.0277806	0.0137617	0.310944	0.0800895	0.216051	0.188585	0.443695	0.199776	0.129871	0.431084	0.150596	-0.158732	0.540474	NA	1.12263	0.66377	0.141	0.850781	0.0363065	1.44002	0.33346	0.476956	0.122365	0.912343	0.418699	0.378098
17070	TMEM244	0.0262961	0.0955543	0.155427	0.204375	0.0814557	0.11391	0.140747	0.158612	0.0692084	-0.0634539	0.344948	0.108141	0.0375615	-0.0668144	0.218913	0.189838	-0.0128204	0.175732	0.152628	0.0384805	0.271661	0.0391926	NA	0.483167	0.395499	0.352	0.453457	0.091019	1.04087	0.402995	0.3947	0.32613	0.486609	0.22762	0.64279
17071	TMEM245	0.086361	0.259463	0.376836	0.162372	0.111045	0.49096	-0.0635059	0.659117	0.322803	0.174536	-0.301548	0.174706	-0.0289346	0.113311	0.252489	0.072256	0.270612	-0.0485225	0.395608	0.123318	0.331944	0.421728	NA	1.03278	0.79547	0.264	0.578396	0.215596	0.666358	0.515436	0.287826	0.160214	0.795301	0.0151505	1.81957
17072	TMEM246	0.0994754	-0.00529694	0.0771764	0.141547	0.123774	0.346592	0.265704	0.307838	0.385346	0.484573	0.0468338	0.113842	0.105455	0.0791295	0.200146	0.0829481	0.304583	-0.0570351	0.103667	-0.114261	-0.237391	0.391744	NA	0.826173	0.432503	0.302	0.519993	0.16574	0.780573	0.43252	0.363994	0.477555	0.320977	0.253825	0.595466
17073	TMEM247	-0.0173901	-0.0215033	0.154232	0.161129	0.131713	-0.12424	0.1469	-0.415715	0.167234	0.194148	0.0996524	-0.121176	-0.291801	0.360808	0.295296	0.0269609	0.218385	0.0450408	0.309996	-0.353003	0.321773	-0.0133085	NA	0.37004	0.447849	0.495	0.305395	0.250265	0.6016	0.25697	0.590118	0.49839	0.302431	0.110747	0.955666
17074	TMEM248	-0.0221331	-0.00525802	0.342661	0.100323	0.116495	0.471803	-0.149413	0.597576	0.34603	-0.555583	0.256757	-0.151633	0.0917187	-0.00648518	0.108929	0.091716	0.128705	0.104286	0.0843484	-0.0948645	0.386751	0.298571	NA	1.33078	0.24138	0.378	0.422508	0.357135	0.447168	0.31134	0.506765	0.653515	0.184744	0.0892365	1.04946
17075	TMEM249	-0.127098	-0.0371201	-0.0514811	-0.0764643	-0.226636	0.0683716	-0.351027	-0.0574424	0.194186	-0.434535	-0.267519	-0.0556595	-0.206918	-0.118716	0.13443	-0.287359	-0.167987	-0.285284	0.126126	-0.200366	-0.0542543	-0.0487079	NA	0.348417	0.248351	0.569	0.244888	0.418285	0.378528	0.243955	0.61269	0.46066	0.336619	0.706235	0.151051
17076	TMEM25	0.00309585	0.142682	0.141037	0.108011	-0.0855021	0.0204892	-0.419616	0.151216	-0.110238	-0.260752	-0.578479	-0.215044	0.271233	-0.0469014	0.327812	-0.111789	0.135283	-0.306287	-0.0196841	0.305049	0.0320295	0.250044	NA	0.161919	0.394962	0.522	0.282329	0.41365	0.383367	0.35484	0.449967	0.24767	0.606127	0.147945	0.829901
17077	TMEM250	0.0957	0.0830122	0.392449	-0.0905953	0.149446	0.0504444	0.276037	0.329097	-0.228209	0.0265588	0.525515	0.232678	-0.0926073	0.14703	-0.181778	0.000586967	0.0124151	0.286477	0.0461168	0.119908	0.353473	0.431425	NA	0.365674	0.773354	0.125	0.90309	0.582385	0.23479	0.215778	0.665994	0.133051	0.87598	0.0511665	1.29101
17078	TMEM251	0.154908	0.177071	0.100763	0.136473	-0.0205603	0.180348	-0.276828	-0.1478	0.508497	-0.47965	-0.0740065	0.0777922	0.266853	0.120079	0.124281	0.148665	-0.0665325	0.0254119	0.225133	0.12901	-0.183232	0.384757	NA	0.396721	0.486489	0.209	0.679854	0.195415	0.709042	0.636015	0.196533	0.159224	0.797991	0.415326	0.381611
17079	TMEM252	0.000590927	-0.0792236	0.192454	-0.204793	-0.000481448	0.159767	0.338918	0.104524	0.215009	0.69112	-0.0132837	0.167473	-0.218322	0.052622	-0.28399	-0.125596	0.101908	-0.102871	-0.0379312	-0.120516	0.00586389	0.379044	NA	0.508743	1.0419	0.198	0.703335	0.400935	0.396926	0.61664	0.209968	0.407895	0.389452	0.3828	0.417028
17080	TMEM253	-0.081901	-0.0945248	-0.253198	-0.151618	0.157627	0.0119665	0.0667808	0.0975067	-0.0735737	0.0168229	0.116739	-0.0145165	-0.142271	-0.0889153	-0.220741	-0.0824951	0.041795	0.27346	-0.314041	0.124991	0.097279	-0.603675	NA	0.394269	0.488044	0.535	0.271646	0.33772	0.471443	0.21989	0.657795	0.588	0.230623	0.384763	0.414807
17081	TMEM254	0.00301559	-0.143801	-0.361019	-0.104965	-0.0483749	-0.0882222	-0.350167	0.0422836	-0.218728	-0.420682	-0.279653	-0.0226178	-0.0955918	0.127256	-0.181247	-0.0286834	-0.252128	0.155378	-0.303382	0.0157784	-0.0780368	-0.644002	NA	0.307739	0.481637	0.56	0.251812	0.50997	0.292455	0.55671	0.254371	0.192828	0.71483	0.39089	0.407946
17082	TMEM255A	-0.0414053	-0.00227429	-0.300433	-0.0996598	-0.141969	-0.0125846	0.156238	-0.0965165	0.0713473	0.0541025	0.258374	0.0215077	-0.158791	0.0130671	-0.161581	-0.0377388	-0.278378	-0.00556061	-0.180335	0.175787	-0.453008	-0.147858	NA	0.226872	0.268597	0.467	0.330683	0.603365	0.21942	0.397835	0.400297	0.45624	0.340807	0.411225	0.38592
17083	TMEM255B	-0.0971074	-0.0990597	-0.291129	-0.142593	0.0908843	-0.259748	-0.0400305	-0.497483	-0.0220125	0.0240544	-0.104115	-0.00726991	-0.192638	-0.0914143	-0.121681	-0.163505	0.140739	0.0410292	-0.131899	-0.0662207	0.0260246	-0.608282	NA	0.261093	0.22729	0.49	0.309804	0.63286	0.198692	0.37478	0.426224	0.49292	0.307224	0.350814	0.454922
17084	TMEM256	-0.121489	-0.164648	-0.0800145	0.0702106	0.00804484	-0.0488577	-0.26904	-0.238923	0.141208	-0.247242	-0.290837	-0.20849	-0.0479905	-0.107986	0.0799837	0.0604375	0.0327827	-0.0166931	-0.156044	-0.173253	-0.295555	0.135526	NA	0.34632	0.411751	0.419	0.377786	0.237455	0.624419	0.52685	0.278313	0.39879	0.399256	0.53166	0.274366
17085	TMEM257	-0.0464686	-0.0382771	0.0130262	0.0487324	-0.026796	-0.0904859	-0.123279	-0.113978	-0.0669933	0.00930898	-0.255867	-0.140672	-0.0967773	0.0980432	0.0850076	0.0124572	-0.149954	0.0963624	-0.0529735	-0.0235808	0.00161348	0.0244389	NA	0.181834	0.294748	0.716	0.145087	0.54742	0.261679	0.579015	0.23731	0.542215	0.265828	0.45618	0.340864
17086	TMEM258	-0.84582	-0.641946	-0.512599	-0.485713	-0.50614	-0.240438	-0.697621	-0.574309	0.0934324	-0.782971	-0.612271	-0.864089	-0.735376	-0.937995	-0.40094	-0.570485	-0.509459	-0.502822	-0.326113	-0.957778	-0.375884	-0.649313	essential_DepMap	0.591395	1.04057	0.0223	1.6517	0.1485	0.828274	0.0889055	1.05107	0.162145	0.790096	0.25703	0.590016
17087	TMEM259	-0.0559837	-0.0444225	-0.122229	-0.0526683	-0.0970334	-0.335919	-0.0783657	-0.34093	-0.330908	-0.272449	0.115718	0.0426161	-0.122014	-0.0885527	0.0395243	-0.144861	-0.0923911	-0.101676	-0.0676996	-0.0211454	-0.263656	0.0191975	NA	0.633642	0.236707	0.502	0.299296	0.61878	0.208464	0.628925	0.201401	0.68461	0.164557	0.235555	0.627908
17088	TMEM26	-0.0710543	-0.316648	-0.162424	-0.12024	-0.220744	-0.304494	-0.361303	-0.222938	-0.386049	-0.264846	-0.457761	-0.297458	-0.053006	0.137301	0.0283085	-0.268788	-0.415565	-0.025923	-0.291197	-0.342099	-0.130013	-0.194835	NA	0.456217	0.482573	0.549	0.260428	0.497525	0.303185	0.359905	0.443812	0.0998175	1.00079	0.39083	0.408012
17089	TMEM260	-0.0177483	0.11596	-0.00904034	0.130087	0.0125209	0.000612722	0.0983848	-0.0342352	0.0354606	0.292471	-0.0957018	0.0646178	-0.0423689	-0.0754937	0.212602	0.0475717	-0.0937738	0.118816	0.0727726	0.159148	-0.172089	0.154009	NA	0.50543	0.285	0.567	0.246417	0.304805	0.515978	0.660435	0.18017	0.38992	0.409024	0.64471	0.190636
17090	TMEM262	-0.191508	-0.274495	0.0416075	-0.1592	-0.194483	0.039866	-0.0239575	-0.0195041	0.0992361	0.232593	-0.280508	-0.277549	-0.249247	-0.0477283	-0.319926	0.00152587	-0.270268	-0.118697	-0.456203	-0.0927873	-0.00468903	0.0879039	NA	0.20069	0.254597	0.377	0.423659	0.519055	0.284787	0.42149	0.375213	0.485755	0.313583	0.42673	0.369847
17091	TMEM263	0.00886194	0.0393003	-0.268795	0.0381257	-0.153586	0.177773	-0.653896	0.256754	0.0987915	-0.688772	-0.61902	0.0844927	-0.0704912	0.0125843	0.0504839	0.0257675	-0.27257	-0.0346011	0.186446	-0.107846	-0.105106	-0.432484	NA	0.426421	0.892994	0.434	0.36251	0.42361	0.373034	0.47443	0.323828	0.369541	0.432337	0.36645	0.435985
17092	TMEM265	0.176114	0.325222	-0.242167	0.0717849	0.233477	0.247292	-0.319915	0.277543	0.21704	-0.40749	-0.23234	0.220137	0.118609	0.189597	0.0151378	0.128432	0.354508	0.112446	0.435281	0.215163	-0.193133	-0.291201	NA	0.76996	0.267261	0.182	0.739929	0.331575	0.479418	0.25651	0.590895	0.061513	1.21103	0.51889	0.284925
17093	TMEM266	-0.110843	-0.0297123	0.291177	0.18702	0.078155	-0.308814	-0.388432	-0.758439	0.140811	-0.52664	-0.250224	-0.184289	-0.120948	-0.027293	0.166397	0.207642	0.195984	-0.0396745	-0.0683317	0.00890706	0.357974	0.224379	NA	0.36944	0.376575	0.591	0.228413	0.18324	0.73698	0.342185	0.465739	0.63228	0.199091	0.143873	0.842021
17094	TMEM267	-0.146286	-0.100692	-0.115244	-0.107017	0.151555	-0.0190664	0.0274326	0.168771	-0.206904	-0.07175	0.126615	-0.220525	-0.203148	-0.0151854	-0.0072492	-0.206785	0.0262088	0.2769	-0.262961	0.0615758	-0.135293	-0.0951963	NA	0.548897	0.214432	0.553	0.257275	0.420155	0.37659	0.328598	0.483335	0.3614	0.442012	0.26535	0.576181
17095	TMEM268	-0.0274951	0.038385	0.27493	-0.0401343	0.0316186	-0.0952445	-0.22469	-0.126894	-0.0635946	-0.204065	-0.245315	0.0414426	-0.0688538	-0.055074	-0.000694288	-0.0795742	-0.104401	0.167638	-0.0520467	0.128817	0.210719	0.339141	NA	0.069275	0.235715	0.725	0.139662	0.73405	0.134274	0.3717	0.429807	0.209185	0.679469	0.114205	0.942315
17096	TMEM269	0.0549238	-0.303311	0.109783	-0.0796494	-0.203987	-0.091344	0.116496	-0.115229	-0.0674586	0.156084	0.076909	0.197982	-0.137692	0.104482	-0.084069	-0.0752298	-0.308669	-0.0993055	-0.233227	-0.373395	0.368866	-0.1493	NA	0.541235	0.404735	0.423	0.37366	0.483585	0.315527	0.449725	0.347053	0.34613	0.460761	0.417102	0.379758
17097	TMEM27	0.203761	0.129269	0.253171	0.101153	0.0314231	0.123823	-0.0498348	0.0133867	0.234259	-0.0747081	-0.0249616	0.105114	0.18572	0.320449	0.0517652	0.150541	-0.0551863	0.118032	-0.0608192	0.319356	0.250205	0.256136	NA	0.383782	0.181566	0.109	0.962574	0.32353	0.490085	0.393875	0.404642	0.243765	0.613028	0.100904	0.996092
17098	TMEM270	0.00878837	-0.0232574	0.0246963	0.0949241	-0.0949832	-0.0805824	0.401165	-0.116749	-0.0444161	0.290121	0.51221	0.0622709	-0.0123184	-0.0235874	0.140706	0.0491427	-0.228825	0.0388588	0.177955	-0.22447	-0.069466	0.118859	NA	0.260907	0.926758	0.348	0.458421	0.367705	0.4345	0.40553	0.391977	0.21158	0.674525	0.732715	0.135065
17099	TMEM30A	-0.579049	-0.593436	-0.88656	-0.433816	-0.727692	-0.332192	-0.378225	-0.177378	-0.487006	-0.29452	-0.46193	-0.561192	-0.680146	-0.495809	-0.477681	-0.38995	-0.848795	-0.60659	-0.507976	-0.678897	-1.09524	-0.677878	NA	0.705588	0.667703	0.028	1.55284	0.16637	0.778925	0.080406	1.09471	0.0372675	1.42867	0.0562296	1.25004
17100	TMEM30B	-0.0803455	-0.32748	-0.156947	-0.236012	-0.00513577	-0.205584	0.150678	-0.472566	0.0613981	0.403114	-0.101759	-0.0391984	-0.125255	-0.0765834	-0.317763	-0.154262	-0.0930204	0.0827488	-0.509557	-0.145402	0.00568636	-0.319581	NA	0.299387	0.284511	0.367	0.435334	0.4159	0.381011	0.531775	0.274272	0.30971	0.509045	0.246851	0.607565
17101	TMEM31	0.124312	0.129036	0.171655	-0.00285987	0.0101605	-0.135467	-0.091332	0.280777	-0.551712	0.0316267	-0.214291	0.274408	0.103162	-0.00463343	-0.15254	0.14682	0.196717	-0.176396	0.264455	-0.00638303	0.471769	-0.12846	NA	0.26877	0.241368	0.285	0.545155	0.62712	0.202649	0.42274	0.373927	0.24048	0.618921	0.383995	0.415675
17102	TMEM33	0.0712743	-0.209203	-0.12066	0.00395075	-0.0690554	0.197365	0.177028	-0.0857574	0.480488	0.353914	0.000141607	0.0765387	0.172607	-0.0353224	0.00819498	-0.000293483	-0.0581383	-0.0799724	-0.0280928	-0.390313	-0.0434341	-0.197887	NA	0.518392	0.353462	0.211	0.675718	0.407465	0.38991	0.366475	0.435956	0.4439	0.352715	0.47892	0.319737
17103	TMEM35A	0.0956384	0.1344	0.133925	0.0780717	0.0264901	0.174585	-0.0640517	0.211003	0.138167	-0.361341	0.233237	-0.0181608	0.136413	0.168662	0.0939827	0.0621607	0.114146	-0.0611654	0.175878	0.0929225	0.210364	0.0574858	NA	0.567007	0.352749	0.201	0.696804	0.176566	0.753092	0.47973	0.319003	0.208725	0.680426	0.32656	0.486037
17104	TMEM35B	0.0687991	0.163161	0.0268216	0.133055	0.0510794	0.0853153	0.156887	0.162029	0.00860156	-0.108576	0.422351	0.0956669	0.0222281	0.0885024	0.169121	0.096989	0.0794047	0.0227542	0.125895	0.200426	0.0534852	0.000157999	NA	0.436406	0.391844	0.359	0.444906	0.25634	0.591184	0.499615	0.301365	0.076565	1.11597	0.629895	0.200732
17105	TMEM37	-0.104922	-0.188112	-0.211608	-0.237954	-0.0975779	-0.387916	0.0796296	-0.228374	-0.547458	0.398601	-0.239341	-0.0119589	-0.234689	-0.0681189	-0.101357	-0.374551	-0.197756	0.00260045	-0.402891	0.0266683	-0.078171	-0.345045	NA	0.781156	0.635126	0.456	0.341035	0.31345	0.503832	0.573415	0.241531	0.380465	0.419685	0.395715	0.402617
17106	TMEM38A	-0.184695	-0.438613	-0.39614	-0.306274	-0.219227	-0.595959	-0.613441	-0.555217	-0.6367	-0.543069	-0.683814	-0.275409	-0.207103	-0.0715734	-0.404587	-0.20796	-0.270297	-0.168156	-0.383391	-0.493834	-0.321334	-0.470945	NA	1.0979	1.03853	0.503	0.298432	0.202105	0.694423	0.38676	0.412558	0.057182	1.24274	0.20991	0.677967
17107	TMEM38B	0.0175524	0.0934408	0.0703158	0.0413251	0.326028	0.128779	0.306357	0.371443	-0.113886	0.382826	0.229887	0.0109402	0.052007	-0.0102901	0.0625818	0.0200683	0.410022	0.242033	0.237527	-0.0506452	-0.0219356	0.162567	NA	0.326146	0.528107	0.416	0.380907	0.557	0.254145	0.0688608	1.16203	0.077034	1.11332	0.260043	0.584955
17108	TMEM39A	0.046907	-0.0345186	-0.102916	-0.0647037	-0.0130137	-0.0369189	0.0207802	0.170147	-0.243985	0.307484	-0.265923	0.181014	0.115143	-0.155436	-0.106875	-0.0225325	0.0392449	-0.0652724	-0.159765	0.0907273	-0.200793	-0.00503997	NA	0.245904	0.352109	0.285	0.545155	0.55331	0.257031	0.59105	0.228376	0.57171	0.242824	0.41139	0.385746
17109	TMEM39B	-0.202012	-0.245585	-0.0705289	0.0766394	-0.169724	-0.270512	-0.129257	-0.298228	-0.242796	-0.485907	0.227393	-0.343255	-0.189656	-0.0731236	-0.203882	0.35716	-0.196374	-0.143075	-0.251133	-0.240036	-0.316948	0.17589	NA	0.272609	0.324909	0.438	0.358526	0.406185	0.391277	0.509575	0.292792	0.500885	0.300262	0.42339	0.373259
17110	TMEM40	-0.126441	-0.0361658	-0.290297	0.00542397	-0.394485	-0.0458686	-0.395421	-0.0439302	-0.047807	-0.65442	-0.136421	-0.0175314	-0.0928339	-0.268958	-0.0934964	0.104344	-0.833478	0.0445076	0.0617004	-0.134032	-0.654015	0.0734212	NA	0.232455	0.732347	0.437	0.359519	0.530575	0.275253	0.272211	0.565094	0.587055	0.231321	0.422523	0.37415
17111	TMEM41A	-0.0528473	0.0492769	-0.00786759	-0.106214	0.117053	-0.37893	0.0824026	-0.452029	-0.305831	0.200381	-0.0355764	-0.00575312	-0.0435895	-0.109199	-0.170299	-0.0421289	0.033176	0.20093	-0.00995624	0.10851	-0.073118	0.0573828	NA	0.370361	0.539214	0.602	0.220404	0.592125	0.227587	0.243695	0.613153	0.19956	0.699927	0.504665	0.296997
17112	TMEM41B	-0.680819	-0.560985	-0.725941	-0.666154	-0.565207	-0.858321	-0.414194	-0.844095	-0.872548	-0.332631	-0.495758	-0.782949	-0.575562	-0.683945	-0.71123	-0.621077	-0.719759	-0.410655	-0.425155	-0.696815	-0.660072	-0.79181	essential_DepMap	1.95798	0.788319	0.00169	2.77211	0.0026418	2.5781	0.00802835	2.09537	0.0136572	1.86464	0.0680015	1.16748
17113	TMEM42	-0.106693	0.0903709	0.227721	-0.171384	-0.110824	-0.41761	-0.468266	-0.291451	-0.543769	-0.388789	-0.547742	-0.2427	0.0789232	-0.156302	-0.185985	-0.156783	0.147963	-0.369611	0.268008	-0.0872666	-0.0877417	0.543184	NA	0.536316	0.718126	0.509	0.293282	0.747015	0.126671	0.13694	0.86347	0.392721	0.405916	0.067218	1.17251
17114	TMEM43	0.129464	-0.102249	0.0875957	-0.0445338	-0.221663	0.0400944	-0.0568878	0.0956261	-0.0154374	0.174855	-0.288631	0.223584	0.0966023	0.0682056	0.0962294	-0.185297	-0.136927	-0.3064	-0.254169	0.0496706	0.327245	-0.152054	NA	0.215204	0.362315	0.372	0.429457	0.49455	0.30579	0.521205	0.282991	0.387385	0.411857	0.21862	0.66031
17115	TMEM44	0.0566471	-0.0651067	-0.0943459	0.0640795	0.0309965	0.0744845	0.248512	-0.0596715	0.208641	0.310776	0.186248	0.0495499	0.0420475	0.0783439	0.047683	0.080476	0.0940967	-0.0321037	-0.127055	-0.00315826	-0.164816	-0.0238762	NA	0.483762	0.534364	0.334	0.476254	0.27043	0.567945	0.58113	0.235727	0.33038	0.480986	0.690465	0.160858
17116	TMEM45A	-0.122933	-0.149795	-0.0530142	-0.129504	-0.00534941	0.041083	-0.463492	-0.0754312	0.157597	-0.653089	-0.273895	-0.0893124	-0.116841	-0.162647	-0.00540054	-0.253608	0.031843	-0.0425418	-0.218462	-0.0811281	0.0921618	-0.19819	NA	0.631983	0.541622	0.49	0.309804	0.53008	0.275659	0.714655	0.145904	0.4428	0.353792	0.655445	0.183464
17117	TMEM45B	0.104636	-0.192181	0.133498	0.00985066	-0.0179808	0.108223	-0.405502	0.462545	-0.2461	-0.313097	-0.497907	0.170473	0.222689	-0.0792543	0.212798	-0.193097	-0.0607319	0.0247704	0.00935402	-0.393716	0.169087	0.0979096	NA	0.761377	0.480343	0.288	0.540608	0.410995	0.386163	0.33278	0.477843	0.57889	0.237404	0.271126	0.566829
17118	TMEM47	0.107655	-0.0102626	0.172213	-0.044481	-0.00431898	-0.386965	-0.104772	-0.539737	-0.234192	-0.235101	0.0255568	0.304163	-0.0207226	0.0395228	-0.112751	0.0237886	0.0498468	-0.0584848	-0.0110726	-0.00945263	0.232462	0.111964	NA	0.368693	0.267916	0.202	0.694649	0.25691	0.590219	0.47443	0.323828	0.57012	0.244034	0.316795	0.499222
17119	TMEM5	-0.0222029	-0.143391	-0.228563	-0.10801	-0.0331073	0.015288	-0.109506	-0.107339	0.137915	0.0237657	-0.242777	-0.075104	-0.0270123	0.0355077	-0.105464	-0.110556	0.0713404	-0.137555	-0.0215908	-0.26519	-0.424279	-0.0328483	NA	0.387333	0.243889	0.62	0.207608	0.58143	0.235503	0.640195	0.193688	0.57281	0.241989	0.415885	0.381027
17120	TMEM50A	-0.120107	0.268782	-0.278075	0.0634738	-0.0973454	-0.357459	-0.152123	-0.569298	-0.14562	0.0760334	-0.38028	0.016554	-0.247524	-0.129351	0.0751684	0.0517791	-0.304454	0.109763	0.345941	0.191625	-0.0367968	-0.519353	NA	0.427826	0.462137	0.422	0.374688	0.55381	0.256639	0.38969	0.409281	0.105165	0.978127	0.462095	0.335269
17121	TMEM50B	-0.186902	-0.28794	-0.112586	-0.0843381	-0.167427	-0.405996	-0.14495	-0.680317	-0.131674	-0.303081	0.0131802	-0.424461	-0.0101516	-0.126095	-0.0154918	-0.153184	-0.021569	-0.313286	-0.323547	-0.252334	0.0411673	-0.266338	NA	0.454349	0.289828	0.387	0.412289	0.40632	0.391132	0.41061	0.38657	0.26513	0.576541	0.629285	0.201153
17122	TMEM51	0.147688	0.0302079	0.219968	0.161891	0.242266	0.00963688	0.286958	0.310602	-0.291328	-0.0975472	0.671464	0.145664	0.15176	0.14564	0.18039	0.143392	0.261012	0.223521	0.0626866	-0.00227092	0.140352	0.299584	NA	0.4719	0.61122	0.271	0.567031	0.225925	0.646036	0.118635	0.925787	0.457625	0.33949	0.0501575	1.29966
17123	TMEM52	-0.0895918	-0.19467	0.0640316	0.0808119	0.127217	-0.545032	0.240711	-0.985042	-0.105023	0.388678	0.0927446	-0.296931	-0.163436	0.191591	0.0936847	0.067939	-3.31181e-05	0.254468	-0.552985	0.163646	-0.0521521	0.180215	NA	0.527481	0.474696	0.405	0.392545	0.30886	0.510238	0.465045	0.332505	0.434271	0.362239	0.51606	0.2873
17124	TMEM52B	0.0820687	0.108303	0.22887	0.19553	0.131423	0.419189	0.329821	0.533191	0.305188	0.631498	0.0281445	0.276028	-0.038802	0.00898016	0.229706	0.161354	0.163939	0.0989076	-0.0139808	0.230586	-0.0760129	0.533753	NA	1.13256	1.46871	0.382	0.417937	0.145969	0.835739	0.36815	0.433975	0.35315	0.452041	0.325984	0.486804
17125	TMEM53	0.185686	0.0334426	-0.119242	0.0209103	-0.0036515	0.0586385	0.152383	-0.0172738	0.134551	0.355657	-0.0508914	0.168839	-0.00838897	0.396607	-0.0824587	0.124279	0.016588	-0.023891	-0.0113936	0.0782788	0.0196594	-0.258143	NA	0.354445	0.325566	0.253	0.596879	0.168594	0.773159	0.68315	0.165484	0.34323	0.464415	0.518435	0.285306
17126	TMEM54	-0.199736	0.0436327	-0.36083	-0.173214	-0.0930297	0.155695	-0.446102	-0.0767808	0.38817	-0.580098	-0.312107	-0.344821	-0.512936	0.258551	-0.136253	-0.210176	-0.311769	0.12571	0.0216712	0.0655942	-0.542543	-0.179117	NA	0.371718	0.543399	0.279	0.554396	0.501765	0.2995	0.489595	0.310163	0.36841	0.433669	0.327979	0.484154
17127	TMEM55A	-0.0357312	-0.06358	0.0161141	0.0358749	0.0273064	-0.344916	-0.689498	-0.813376	0.123544	-0.694484	-0.684512	-0.296884	0.0646699	0.125021	0.0781005	-0.00635069	0.166215	-0.111603	-0.177174	0.0500138	0.0456841	-0.0134559	NA	0.402445	0.948712	0.498	0.302771	0.28743	0.541468	0.19978	0.699448	0.606415	0.21723	0.364425	0.438392
17128	TMEM55B	-0.0350854	-0.101697	-0.139957	0.137178	0.0242596	0.20618	-0.0853209	-0.00445534	0.416816	-0.258441	0.0877991	-0.113983	-0.175761	0.184488	0.175784	0.0985721	0.182025	-0.133506	0.0301485	-0.233543	-0.147715	-0.132199	NA	0.608742	0.249526	0.498	0.302771	0.232205	0.634128	0.512462	0.290339	0.47488	0.323416	0.813895	0.0894316
17129	TMEM56	-0.0596229	0.127426	0.0687498	0.0358049	-0.158551	-0.299587	-0.0868309	-0.275031	-0.324143	-0.176087	0.00242529	0.164146	-0.171109	-0.171905	0.099537	-0.0279272	-0.403933	0.0868312	0.140472	0.11438	0.23231	-0.0948109	NA	0.289071	0.199891	0.34	0.468521	0.3635	0.439496	0.538695	0.268657	0.232325	0.633904	0.28748	0.541392
17130	TMEM56-RWDD3	-0.131439	-0.38772	-0.20155	-0.0799096	0.00688886	-0.128364	0.200366	-0.114845	-0.141883	0.246026	0.154706	-0.0372823	-0.159838	-0.197197	-0.184424	0.0246045	-0.225981	0.239759	-0.260862	-0.514577	-0.242467	-0.160634	NA	0.425766	0.409164	0.416	0.380907	0.47615	0.322256	0.512495	0.29031	0.20676	0.684533	0.364315	0.438523
17131	TMEM57	-0.357686	-0.477699	-0.167855	-0.115432	-0.359863	-0.763607	-0.829217	-0.557602	-0.969612	-1.19308	-0.465352	-0.204877	-0.5705	-0.297681	0.0524268	-0.283291	-0.595359	-0.124366	-0.643745	-0.311653	-0.216259	-0.119451	NA	0.864308	0.813532	0.27	0.568636	0.496925	0.303709	0.381995	0.417942	0.149191	0.826259	0.19148	0.717877
17132	TMEM59L	-0.00775893	-0.0669109	0.302894	-0.175824	-0.0856729	-0.0207047	0.198349	-0.201314	0.159904	0.284323	0.112375	-0.00633517	-0.0118724	-0.00506917	-0.0958844	-0.255764	-0.0205146	-0.150831	0.113543	-0.247365	-0.0344179	0.640206	NA	0.176122	0.433315	0.406	0.391474	0.54732	0.261759	0.572455	0.242259	0.62134	0.206671	0.421413	0.375292
17133	TMEM60	-0.139859	-0.045903	-0.135059	-0.0701443	-0.13514	0.0621054	-0.0950543	0.165595	-0.0413845	-0.308817	0.118708	-0.115988	-0.278078	-0.0255104	0.0589703	-0.199259	-0.0373046	-0.232975	-0.0331729	-0.058633	-0.265912	-0.00420689	NA	0.782417	0.44345	0.369	0.432974	0.535395	0.271326	0.517815	0.285825	0.60499	0.218252	0.618445	0.208699
17134	TMEM61	0.00231323	-0.0448746	0.0970275	-0.100618	0.150215	0.132883	0.502612	0.333088	-0.0673206	0.708436	0.296788	0.114122	-0.070735	-0.036447	-0.311749	0.110512	0.2096	0.0908303	-0.0214747	-0.0682744	0.011639	0.182416	NA	0.304991	1.32497	0.567	0.246417	0.304335	0.516647	0.428095	0.36846	0.424195	0.372434	0.52748	0.277794
17135	TMEM62	-0.158999	-0.0555459	0.134804	-0.139835	-0.144637	-0.018959	0.317131	-0.19358	0.155663	0.32378	0.310481	-0.111602	-0.0619273	-0.303469	-0.197123	-0.0825474	-0.115657	-0.173618	-0.143538	0.0324457	0.206442	0.0631662	NA	0.314455	0.682867	0.416	0.380907	0.458645	0.338523	0.63148	0.19964	0.555275	0.255492	0.3948	0.403623
17136	TMEM63A	0.248983	-0.0524282	0.183868	0.236923	0.129226	0.157051	-0.182649	0.215647	0.0984551	-0.263468	-0.10183	0.119095	0.307466	0.320389	0.271702	0.202144	0.0840785	0.174374	-0.138418	0.0335611	0.129319	0.238417	NA	0.550699	0.164382	0.133	0.876148	0.073349	1.13461	0.617235	0.209549	0.68271	0.165764	0.210655	0.676428
17137	TMEM63B	-0.171001	-0.0855782	-0.16012	-0.264356	-0.319211	-0.285527	-0.0765403	-0.370422	-0.200632	-0.00799764	-0.145083	-0.404673	-0.160262	0.0519305	-0.115501	-0.41321	-0.189522	-0.448901	-0.228807	0.0576503	-0.274418	-0.0458226	NA	0.385377	0.274141	0.438	0.358526	0.213298	0.671014	0.303595	0.517705	0.52011	0.283905	0.491305	0.308649
17138	TMEM63C	-0.0620052	-0.121783	0.192645	-0.117863	0.13361	-0.409027	-0.0379083	-0.243693	-0.574362	-0.0673778	-0.0084389	-0.0841287	0.00602071	-0.107908	-0.189638	-0.0460873	0.242486	0.0247329	-0.0385663	-0.205	0.226854	0.158437	NA	0.669099	0.241876	0.278	0.555955	0.303305	0.51812	0.298218	0.525467	0.476265	0.322151	0.156598	0.805215
17139	TMEM64	-0.181506	-0.283189	0.0642435	-0.11712	-0.202519	0.00329936	0.245221	-0.266603	0.273202	0.341407	0.149035	-0.263375	-0.276163	-0.00498055	-0.0542836	-0.179957	-0.238057	-0.166982	-0.551691	-0.0146866	-0.109421	0.237908	NA	0.243292	0.396044	0.421	0.375718	0.34591	0.461037	0.626635	0.202985	0.41753	0.379312	0.406085	0.391383
17140	TMEM65	-0.0746175	0.29546	0.103422	-0.0546642	-0.157018	-0.167654	0.326957	-0.0178701	-0.317438	0.366895	0.287019	-0.302778	-0.0499153	0.128841	-0.0421281	-0.0672004	-0.59656	0.282524	0.351067	0.239853	0.106192	0.100652	NA	0.433068	0.788372	0.582	0.235077	0.54941	0.260103	0.3288	0.483068	0.135224	0.868946	0.242525	0.615243
17141	TMEM67	-0.0231571	0.0112582	0.108918	-0.210205	-0.0363105	0.234382	0.00174233	0.182646	0.286119	-0.0433563	0.0468409	-0.167621	0.0368458	0.0613034	-0.11459	-0.30582	-0.038549	-0.034072	0.0448788	-0.0223624	0.207388	0.0104493	NA	0.660439	0.391934	0.449	0.347754	0.389745	0.409219	0.69504	0.15799	0.47989	0.318858	0.2722	0.565112
17142	TMEM68	0.125581	0.0318093	-0.0713537	0.0843069	0.140302	0.00416301	0.591461	-0.164928	0.173254	0.512824	0.670098	0.0294417	0.234735	0.112566	0.0398104	0.128803	0.0981661	0.182439	0.155664	-0.0920451	-0.454449	0.311742	NA	0.29667	1.80654	0.349	0.457175	0.351595	0.453957	0.11676	0.932706	0.410526	0.386659	0.263921	0.578526
17143	TMEM69	-0.000704486	-0.374438	-0.0976656	0.140789	-0.265261	-0.337527	-0.222156	-0.61685	-0.0582031	-0.161713	-0.2826	-0.321273	0.0524907	0.266669	-0.0810499	0.362628	-0.303212	-0.22731	-0.585712	-0.163164	-0.0475054	-0.147826	NA	0.302283	0.76708	0.213	0.67162	0.121276	0.916225	0.239135	0.621357	0.207281	0.683442	0.792435	0.101036
17144	TMEM70	-0.102756	0.0190478	0.0599047	0.0667767	0.0795234	-0.172133	0.381105	-0.0117125	-0.332554	0.243582	0.518629	-0.0804597	-0.0256162	-0.202193	0.169502	-0.0359487	0.0174863	0.14156	-0.102791	0.140886	-0.0358632	0.155673	NA	0.257911	0.830167	0.522	0.282329	0.352815	0.452453	0.502325	0.299015	0.461757	0.335586	0.38442	0.415194
17145	TMEM71	0.0651925	0.037867	-0.126785	0.170168	0.0243889	-0.213881	0.315344	-0.209924	-0.217839	0.141896	0.488791	-0.0703329	0.170016	0.0958946	0.22399	0.116346	0.281636	-0.232858	0.115767	-0.0400335	-0.282323	0.0287533	NA	0.185593	1.22236	0.337	0.47237	0.146981	0.832737	0.314435	0.502469	0.445345	0.351303	0.370787	0.430876
17146	TMEM72	-0.404722	-0.549294	-0.436577	-0.308793	-0.319162	-0.139555	-0.371611	0.00267802	-0.281787	-0.161479	-0.581742	-0.15968	-0.460303	-0.594184	-0.265289	-0.352297	-0.465205	-0.173118	-0.78597	-0.312618	-0.143621	-0.729532	NA	0.320082	0.448764	0.206	0.686133	0.230722	0.636911	0.20777	0.682417	0.0259611	1.58568	0.0999455	1.00024
17147	TMEM74	-0.00567756	-0.251148	0.177521	0.0618433	-0.174755	0.17783	-0.101034	0.325451	0.0302085	-0.0327529	-0.169314	-0.0080493	-0.0923562	0.0833728	-0.012673	0.13636	-0.160163	-0.189347	-0.288987	-0.213308	0.122499	0.232542	NA	0.559748	0.28853	0.596	0.224754	0.566175	0.247049	0.644265	0.190935	0.29902	0.5243	0.3316	0.479385
17148	TMEM74B	0.302868	0.39544	0.0208821	0.222665	-0.0440037	0.0270707	0.355822	0.301371	-0.24723	0.133367	0.578276	0.248146	0.210264	0.450193	0.217381	0.227948	0.108838	-0.196846	0.37729	0.41359	-0.109957	0.151721	NA	0.581989	0.446814	0.0608	1.2161	0.0543545	1.26476	0.58148	0.235465	0.0217792	1.66196	0.221385	0.654852
17149	TMEM79	-0.137073	0.0807011	-0.171584	-0.105692	-0.490999	-0.306149	-0.17156	-0.360526	-0.251772	-0.201925	-0.141194	-0.194429	0.0524774	-0.269267	-0.0652195	-0.146164	-0.639282	-0.342717	0.0260288	0.135374	-0.116046	-0.227123	NA	0.383719	0.165436	0.429	0.367543	0.55153	0.258431	0.15363	0.813524	0.527845	0.277494	0.52242	0.28198
17150	TMEM80	0.0708672	-0.0179784	0.131863	0.177653	-0.276847	-0.114948	0.112621	-0.210222	-0.0196742	-0.104525	0.329767	0.155952	0.224332	-0.167682	-0.0203209	0.375628	-0.172582	-0.381112	0.173912	-0.209869	0.171123	0.0926032	NA	0.511774	0.546773	0.409	0.388277	0.0576935	1.23887	0.34531	0.461791	0.31749	0.49827	0.430585	0.365941
17151	TMEM81	-0.0751829	0.0816882	-0.0548276	-0.0347398	0.166778	0.00565455	-0.0383027	0.0943763	-0.0830672	-0.275749	0.199144	0.0487032	0.176861	-0.451113	-0.11162	0.0421405	0.193045	0.140511	0.00696682	0.15641	0.385226	-0.494881	NA	0.148537	0.247425	0.424	0.372634	0.41171	0.385409	0.266475	0.574344	0.147642	0.830792	0.163733	0.785865
17152	TMEM82	-0.174805	0.0849532	-0.633789	-0.219104	-0.14315	-0.245623	-0.381218	-0.0812608	-0.409985	-0.618691	-0.143746	-0.0613015	-0.315219	-0.147896	0.0927491	-0.530956	-0.0339083	-0.252391	0.122853	0.0470536	-0.775992	-0.491586	NA	0.192211	0.835833	0.491	0.308919	0.596245	0.224575	0.392015	0.406697	0.275295	0.560202	0.14286	0.845089
17153	TMEM86A	0.00233587	-0.213937	-0.0158272	-0.206942	-0.0877567	-0.31708	-0.187681	-0.438854	-0.195307	0.0193157	-0.394678	-0.232432	0.251911	-0.0124708	-0.340475	-0.0734098	-0.149102	-0.0264117	-0.301045	-0.126829	0.0987672	-0.130422	NA	0.548313	0.455802	0.59	0.229148	0.48035	0.318442	0.284239	0.546316	0.52109	0.283087	0.35067	0.455101
17154	TMEM86B	-0.0656889	-0.0434273	-0.192425	-0.00128383	-0.0949819	-0.126371	0.0181611	-0.257269	0.00452698	0.595551	-0.559229	-0.320259	0.0809575	0.0422353	-0.239436	0.236869	-0.165793	-0.0241705	-0.137662	0.0508075	-0.122912	-0.261937	NA	0.275208	1.06973	0.415	0.381952	0.323215	0.490508	0.40196	0.395817	0.42291	0.373752	0.545515	0.263193
17155	TMEM87A	-0.0124724	0.100108	0.374346	-0.155626	-0.253686	-0.302832	0.0383678	-0.401668	-0.203996	0.0441487	0.0325868	-0.167647	0.217951	-0.0877209	-0.142504	-0.168747	-0.457534	-0.0498368	0.288621	-0.0884049	0.446267	0.302424	NA	0.30572	0.573229	0.626	0.203426	0.38691	0.41239	0.48992	0.309875	0.396093	0.402203	0.0609405	1.21509
17156	TMEM87B	-0.132687	-0.177279	0.0980118	-0.0569126	-0.0753968	0.312828	0.254701	0.206244	0.419411	0.48304	0.0263619	-0.16422	-0.0359241	-0.197916	-0.34262	0.228795	0.0385204	-0.189314	-0.136781	-0.217777	-0.177964	0.373987	NA	0.789387	0.341139	0.574	0.241088	0.471095	0.326892	0.70981	0.148858	0.4843	0.314886	0.481966	0.316984
17157	TMEM88	0.278317	0.0261112	0.191709	0.0342473	0.118387	0.148491	0.236186	0.14335	0.153632	-0.101814	0.574186	-0.0427927	0.478141	0.399602	-0.0130347	0.0815294	-0.0514987	0.288273	-0.0086168	0.0608393	0.123747	0.25967	NA	0.394496	1.35195	0.204	0.69037	0.570895	0.243444	0.199963	0.69905	0.37105	0.430568	0.2223	0.653061
17158	TMEM88B	-0.0319385	0.0791069	-0.404069	0.0350402	0.0646252	0.387677	-0.124834	0.17353	0.601824	-0.174787	-0.0748812	-0.0219497	-0.0221546	-0.0517112	0.162297	-0.0922165	0.195819	-0.0665684	-0.0593447	0.217558	-0.433818	-0.37432	NA	0.715118	0.724469	0.646	0.189767	0.470095	0.327814	0.369195	0.432744	0.5005	0.300596	0.349765	0.456224
17159	TMEM89	0.0650047	-0.0389499	-0.138981	0.0437857	0.0641448	-0.0122079	-0.0127855	-0.189992	0.165576	-0.056066	0.0304951	0.0955736	0.0331285	0.0663122	0.252763	-0.165192	0.0715723	0.0567173	-0.0580007	-0.0198991	-0.727587	0.449626	NA	0.227755	0.254312	0.506	0.295849	0.369814	0.432017	0.43846	0.35807	0.236817	0.625588	0.479725	0.319008
17160	TMEM8A	-0.194838	-0.00208043	0.258072	-0.0573317	-0.151984	-0.343664	-0.194791	0.160034	-0.847362	-0.419732	0.03015	-0.32604	-0.324277	0.0658019	-0.0916913	-0.0229721	-0.080457	-0.223511	-0.0338751	0.0297143	0.138666	0.377478	NA	0.481522	0.489254	0.444	0.352617	0.39412	0.404372	0.482325	0.31666	0.772395	0.112161	0.077206	1.11235
17161	TMEM8B	0.207665	0.0375522	0.1702	0.0635794	0.285072	0.145393	-0.451757	0.464518	-0.173731	-0.871979	-0.0315359	0.386037	0.112764	0.124195	0.0629037	0.0642552	0.476507	0.093638	0.267484	-0.19238	0.219867	0.120534	NA	0.363863	0.362198	0.271	0.567031	0.412665	0.384402	0.129604	0.887381	0.439051	0.357485	0.283293	0.547765
17162	TMEM9	0.0451146	0.183469	0.304555	0.134873	0.0111791	0.364153	-0.00252235	0.411462	0.316844	-0.0441152	0.0390705	0.0616242	0.00143196	0.0722877	0.149728	0.120017	-0.00195811	0.0243163	0.26896	0.0979777	0.552443	0.0566673	NA	1.00564	0.316629	0.459	0.338187	0.19206	0.716563	0.445735	0.350923	0.0594875	1.22557	0.225088	0.647648
17163	TMEM91	-0.281923	-0.0144718	-0.465699	-0.338447	0.192094	-0.0395529	0.398662	-0.0505579	-0.0285479	0.494714	0.30261	-0.2398	-0.345892	-0.260075	-0.172248	-0.504646	0.0705208	0.313667	0.10373	-0.132674	-0.597621	-0.333776	NA	0.263082	1.01375	0.258	0.58838	0.320285	0.494463	0.050396	1.2976	0.62937	0.201094	0.168903	0.772363
17164	TMEM92	-0.13212	-0.0955	-0.255572	-0.0271308	0.0520122	-0.229886	-0.0289824	-0.440173	-0.0195997	-0.325899	0.267935	-0.211337	0.027019	-0.212042	-0.0398444	-0.0144172	0.0038003	0.100224	-0.0226882	-0.168312	-0.0675319	-0.443611	NA	0.560549	0.296373	0.378	0.422508	0.42794	0.368617	0.266755	0.573887	0.367965	0.434193	0.53165	0.274374
17165	TMEM94	-0.0963912	-0.212314	-0.074201	-0.0960696	-0.0405182	-0.113283	0.218926	-0.235265	0.00869889	0.105762	0.332089	0.09266	-0.231064	-0.150769	-0.317971	0.125832	0.00958354	-0.09062	-0.10993	-0.314699	-0.0137527	-0.134649	NA	0.230737	0.670765	0.466	0.331614	0.39657	0.40168	0.17763	0.750484	0.213705	0.670185	0.589135	0.229785
17166	TMEM95	0.066237	-0.0134441	0.113925	0.0710597	0.125635	-0.219094	-0.236471	-0.242088	-0.1961	-0.351465	-0.121477	-0.0202589	0.0703156	0.148654	-0.155133	0.297252	0.187664	0.0636074	0.0557272	-0.0826154	0.157573	0.0702775	NA	0.208723	0.298475	0.529	0.276544	0.365642	0.436944	0.149993	0.823929	0.25911	0.586516	0.496835	0.303788
17167	TMEM97	0.050332	-0.0356532	-0.54207	-0.0513629	-0.141325	-0.113886	-0.252478	-0.113441	-0.114332	-0.391754	-0.113202	0.0559638	-0.221019	0.316051	-0.122599	0.0198735	0.0271899	-0.309841	0.0903986	-0.161705	-0.780326	-0.303814	NA	0.316161	0.424408	0.476	0.322393	0.48625	0.31314	0.63112	0.199888	0.401235	0.396601	0.281574	0.550407
17168	TMEM98	-0.0148971	0.000866258	-0.0362807	0.0853873	-0.144727	-0.00786884	-0.318746	0.104834	-0.120571	-0.325004	-0.312488	-0.0448055	0.132279	-0.132164	0.0303049	0.14047	-0.0543993	-0.235054	-0.196527	0.19826	-0.307434	0.234873	NA	0.340516	0.34617	0.289	0.539102	0.30695	0.512932	0.62254	0.205833	0.37117	0.430427	0.26042	0.584326
17169	TMEM99	-0.141643	-0.0176977	0.0358016	-0.0112332	-0.104866	0.00486856	-0.195324	0.0119258	-0.00218869	-0.393716	0.00306791	-0.0933054	-0.122299	-0.209323	0.00644287	-0.0289093	-0.122698	-0.0870333	0.0894544	-0.12485	0.102396	-0.0307929	NA	0.351982	0.251304	0.511	0.291579	0.373655	0.427529	0.183195	0.737086	0.55657	0.25448	0.346162	0.460721
17170	TMEM9B	-0.149471	-0.0926823	0.186526	0.118114	0.0718402	-0.076135	0.251415	-0.239118	0.0868477	0.287397	0.215432	-0.0572484	-0.212027	-0.179137	0.372419	-0.13619	0.02731	0.11637	-0.269542	0.0841777	-0.00133152	0.374383	NA	0.197863	0.455293	0.409	0.388277	0.258877	0.586906	0.184334	0.734395	0.37956	0.42072	0.28442	0.54604
17171	TMF1	-0.00856902	-0.0135819	0.252745	0.158479	0.105815	0.175005	-0.218278	0.158119	0.19189	-0.606659	0.170104	-0.0621426	0.0378663	-0.00143078	0.134269	0.18269	0.0628084	0.148821	0.106199	-0.133363	0.264465	0.241025	NA	0.453821	0.370988	0.535	0.271646	0.17503	0.756888	0.395405	0.402958	0.468505	0.329286	0.17291	0.76218
17172	TMIE	0.181569	0.183247	0.148075	0.040548	-0.00176066	0.224412	0.107957	0.147925	0.300899	0.135663	0.0802515	0.0842127	0.399513	0.0609811	0.0317829	0.0493132	0.0807584	-0.0842797	0.360027	0.00646597	0.190798	0.105352	NA	0.572215	0.319284	0.356	0.44855	0.148828	0.827317	0.58247	0.234726	0.207155	0.683704	0.24777	0.605951
17173	TMIGD1	-0.00491438	-0.091402	-0.305162	0.00657279	-0.120682	-0.388317	-0.167964	-0.232215	-0.544418	-0.161036	-0.174892	0.0806524	-0.0423702	-0.0530253	-0.103809	0.116954	-0.439816	0.198452	-0.0010712	-0.181733	-0.428513	-0.181811	Nonessential_DepMap	0.87708	0.432109	0.57	0.244125	0.35483	0.44998	0.350705	0.455058	0.55244	0.257715	0.286755	0.542489
17174	TMIGD2	0.034949	-0.0303431	0.0701486	-0.156543	0.138738	0.0802252	-0.100482	0.0913262	0.0691243	-0.469898	0.268934	-0.0745052	0.109159	0.0701929	0.000777125	-0.313864	0.177972	0.0995033	-0.160387	0.0997009	0.293435	-0.153138	NA	0.4011	0.627475	0.163	0.787812	0.368935	0.43305	0.214575	0.668421	0.4892	0.310514	0.339935	0.468604
17175	TMIGD3	-0.253691	-0.138991	-0.186574	-0.217027	-0.0506372	-0.0795309	-0.209221	-0.179087	0.020025	-0.485696	0.0672553	-0.126621	-0.0531321	-0.58132	0.0296255	-0.46368	-0.147715	0.0464405	-0.000957889	-0.277024	-0.298192	-0.0749567	NA	0.361561	0.339557	0.279	0.554396	0.480475	0.318329	0.76234	0.117851	0.32979	0.481763	0.42031	0.37643
17176	TMLHE	-0.0721285	0.0367164	-0.209864	-0.11174	0.259211	0.584286	0.38778	0.490604	0.677969	0.70993	0.0656308	0.105168	-0.493183	0.17163	-0.0410625	-0.182417	0.362581	0.15584	-0.102082	0.175515	0.0441437	-0.463872	NA	0.961136	0.505311	0.416	0.380907	0.690685	0.16072	0.210339	0.67708	0.30721	0.512565	0.465235	0.332328
17177	TMOD1	-0.074069	0.128269	-0.24645	0.14663	0.0631904	0.0300768	0.0733719	0.23303	-0.172877	0.195696	-0.0489526	0.0615509	-0.282843	-0.000915137	0.205343	0.0879166	0.209228	-0.0828467	0.00831185	0.248226	-0.424033	-0.0688666	NA	0.245958	0.40981	0.576	0.239578	0.18661	0.729065	0.545505	0.263201	0.275883	0.559275	0.479115	0.31956
17178	TMOD2	-0.235801	-0.295512	-0.0105982	0.0345384	-0.132131	0.0663816	0.404278	-0.084625	0.217388	0.73432	0.074235	-0.179628	-0.387546	-0.140228	0.0980829	-0.0290062	-0.311053	0.0467904	-0.275781	-0.315242	-0.204328	0.183131	NA	0.393205	0.690237	0.393	0.405607	0.40274	0.394975	0.665245	0.177018	0.427	0.369572	0.52278	0.281681
17179	TMOD3	-0.0482433	-0.0499911	0.107353	-0.00727399	0.126164	-0.0409226	-0.0178507	-0.00969786	-0.0721474	-0.383956	0.348255	0.0848994	-0.0737507	-0.155879	-0.024728	0.01018	0.166046	0.0862814	-0.224023	0.12404	0.28695	-0.0722434	NA	0.243105	0.417709	0.455	0.341989	0.390245	0.408663	0.330445	0.480901	0.425315	0.371289	0.364226	0.438629
17180	TMOD4	0.0772135	0.123099	-0.0641911	0.119325	0.0718103	0.228735	0.353489	0.550815	-0.0933459	0.209152	0.497826	0.0917066	0.0817725	0.0581612	0.103446	0.135203	0.197591	-0.05397	0.163393	0.0828049	0.166017	-0.294399	NA	0.431928	0.537661	0.412	0.385103	0.2275	0.643019	0.14507	0.838422	0.225965	0.645959	0.5689	0.244964
17181	TMPO	0.0849524	-0.124585	0.000124399	0.233813	0.13882	0.0534205	0.0294991	0.148854	-0.0420129	0.032047	0.0269513	0.0803124	-0.0140048	0.18855	0.13744	0.330187	0.252724	0.0249162	0.0359049	-0.285075	-0.300327	0.300576	NA	0.563273	0.406753	0.322	0.492144	0.0388757	1.41032	0.262585	0.58073	0.54104	0.266771	0.50576	0.296056
17182	TMPPE	0.154845	-0.121775	-0.0628469	-0.305856	-0.0654325	-0.10018	0.213272	-0.507207	0.306846	0.0144501	0.412093	0.154378	0.297474	0.012683	-0.216587	-0.395126	0.152819	-0.283684	0.0978127	-0.341362	-0.0722131	-0.0534807	NA	0.272178	0.313038	0.288	0.540608	0.353815	0.451224	0.529905	0.275802	0.406093	0.391374	0.581225	0.235656
17183	TMPRSS11A	-0.00925329	-0.241059	0.0676422	-0.0526428	-0.114933	0.0575197	-0.0952269	0.271489	-0.15645	0.00691588	-0.19737	-0.0242253	0.0720451	-0.0755797	-0.19179	0.086504	0.0875559	-0.317422	-0.124589	-0.357529	-0.00291889	0.138203	Nonessential_DepMap	0.528371	0.461514	0.618	0.209012	0.34238	0.465492	0.337375	0.471887	0.448015	0.348707	0.496275	0.304278
17184	TMPRSS11B	0.129899	-0.0697811	0.104018	0.00533742	0.278822	-0.0273126	0.145706	-0.115062	0.0604368	0.18312	0.108293	0.038149	0.136705	0.214842	0.0861519	-0.075477	0.287208	0.270435	-0.063593	-0.0759692	0.130598	0.0774375	Nonessential_DepMap	0.281781	0.343859	0.194	0.712198	0.149734	0.82468	0.117504	0.929946	0.615025	0.211107	0.526085	0.278944
17185	TMPRSS11D	-0.289157	-0.182122	-0.176388	-0.0893225	0.0165951	-0.179978	-0.0535705	0.0278472	-0.387803	-0.0558535	-0.0512875	-0.305932	-0.326212	-0.235327	-0.108202	-0.0704434	0.0530055	-0.0198153	-0.253917	-0.110327	-0.114975	-0.237801	NA	0.406692	0.386512	0.118	0.928118	0.72614	0.13898	0.295345	0.52967	0.53812	0.269121	0.69546	0.157728
17186	TMPRSS11E	-0.185185	-0.0967356	-0.169457	-0.100319	-0.221531	-0.255964	0.0581478	-0.299592	-0.212336	0.472588	-0.356293	-0.0317352	-0.231985	-0.291833	-0.392632	0.191994	-0.278871	-0.164191	-0.0577144	-0.135757	-0.341301	0.00238733	NA	0.491167	0.307435	0.375	0.425969	0.449145	0.347613	0.455485	0.341526	0.43646	0.360056	0.47393	0.324286
17187	TMPRSS11F	0.0196144	0.156855	0.26868	-0.160922	-0.0913467	0.224637	-0.00112688	0.821289	-0.372014	-0.0732613	0.0710076	0.127009	-0.0372786	-0.0308877	-0.222726	-0.0991189	0.261525	-0.444219	0.256482	0.0572284	0.211617	0.325742	Nonessential_DepMap	0.387921	0.19814	0.416	0.380907	0.59182	0.22781	0.108488	0.964618	0.294275	0.531247	0.0862085	1.06445
17188	TMPRSS12	-0.152087	-0.127013	-0.0276013	-0.120952	0.0549057	0.268729	-0.0254943	0.105935	0.431523	0.267552	-0.318541	0.0739119	-0.200808	-0.329365	-0.00354295	-0.238362	-0.0393347	0.149146	-0.0367282	-0.217298	-0.172256	0.117054	Nonessential_DepMap	0.642866	0.891349	0.451	0.345823	0.432635	0.363878	0.279295	0.553936	0.540255	0.267401	0.575305	0.240102
17189	TMPRSS13	0.0313442	0.173489	0.0887246	-0.111254	-0.0731654	-0.10311	0.361584	-0.257694	0.051473	0.36242	0.360748	-0.0706649	0.12925	0.0354473	0.0929755	-0.315483	-0.0620678	-0.0842631	0.0774869	0.269491	0.0875616	0.0898877	NA	0.31537	0.99177	0.447	0.349692	0.220004	0.657568	0.569535	0.24448	0.187234	0.727615	0.328275	0.483762
17190	TMPRSS15	0.0397693	0.264942	-0.356573	0.136979	-0.18794	0.449497	0.0521718	0.435484	0.463509	0.338193	-0.23385	-0.177021	-0.00107678	0.297406	0.12505	0.148909	-0.524859	0.14898	0.199994	0.329889	-0.224661	-0.488485	Nonessential_DepMap	0.952515	0.400319	0.516	0.28735	0.36063	0.442938	0.257295	0.589569	0.11884	0.925037	0.280615	0.551889
17191	TMPRSS2	0.0543933	0.162143	-0.162575	-0.07938	0.131708	-0.278431	-0.135709	-0.52264	-0.0342206	-0.12747	-0.143947	0.189654	-0.0383202	0.0118458	0.00454416	-0.163304	-0.0493972	0.312813	0.23105	0.0932371	-0.129653	-0.195496	NA	0.34816	0.179753	0.258	0.58838	0.603535	0.219298	0.442679	0.353911	0.154167	0.81201	0.48349	0.315613
17192	TMPRSS3	-0.0753511	-0.0233583	-0.0236483	0.106156	-0.0511397	-0.0535283	0.198904	0.0309775	-0.138034	-0.0408877	0.438696	-0.16416	-0.00299578	-0.0588971	0.12856	0.0837518	0.0557336	-0.158013	-0.161905	0.115188	-0.172632	0.125336	NA	0.284343	0.464206	0.606	0.217527	0.295845	0.528936	0.64498	0.190454	0.387665	0.411543	0.508055	0.294089
17193	TMPRSS4	-0.00266874	0.0787329	-0.00908243	0.236877	0.143062	-0.134894	0.529941	-0.0556857	-0.214102	0.682077	0.377806	-0.191049	0.101711	0.0813317	0.122499	0.351254	-0.0408946	0.327018	0.207716	-0.0502505	-0.381111	0.362946	NA	0.312025	1.16207	0.212	0.673664	0.200263	0.698399	0.292383	0.534048	0.456155	0.340888	0.233785	0.631184
17194	TMPRSS5	0.126187	0.078655	-0.21045	0.178473	0.110467	-0.132649	0.433365	0.242628	-0.507926	0.571955	0.294775	0.113555	-0.0143129	0.279318	0.213049	0.143898	0.158851	0.0620827	0.0572729	0.100037	-0.51301	0.09211	NA	0.235342	1.04288	0.172	0.764472	0.183635	0.736045	0.46954	0.328327	0.230748	0.636862	0.372605	0.428751
17195	TMPRSS6	-0.0428873	-0.0273545	-0.0745783	0.0559444	0.134279	0.0203419	-0.0465164	-0.0642478	0.104932	-0.396081	0.303049	-0.226072	0.144292	-0.0468823	0.167106	-0.0552176	-0.0383193	0.306877	-0.0637448	0.00903577	-0.276726	0.127569	NA	0.346252	0.959635	0.592	0.227678	0.400415	0.39749	0.27196	0.565495	0.668815	0.174694	0.599955	0.221881
17196	TMPRSS7	0.0671908	-0.15081	0.00283156	-0.0175953	0.0916366	-0.17541	0.228522	-0.256008	-0.0948119	-0.00167906	0.458723	-0.0620122	0.0805069	0.183078	-0.0916704	0.0564797	0.0449454	0.138328	-0.274823	-0.0267963	-0.146806	0.152469	NA	0.159815	0.378592	0.215	0.667562	0.52912	0.276446	0.513965	0.289066	0.51211	0.290637	0.440465	0.356089
17197	TMPRSS9	-0.234428	-0.0224356	-0.286589	-0.162105	-0.340805	0.0755427	-0.22041	-0.0213514	0.172437	-0.30856	-0.132259	-0.376624	-0.397605	0.0709449	-0.191593	-0.132616	-0.277086	-0.404523	-0.0509003	0.00602909	-0.117095	-0.456083	NA	0.365467	0.325323	0.263	0.580044	0.463055	0.334367	0.276595	0.558156	0.744315	0.128243	0.274075	0.562131
17198	TMSB10	-0.0982207	-0.18859	-0.383844	-0.0929672	-0.164852	0.122448	0.154836	0.283151	-0.0382543	0.0866565	0.223016	-0.211517	-0.233907	0.150763	-0.200973	0.0150389	0.119043	-0.448747	-0.343593	-0.0335876	0.243532	-1.01122	NA	0.370387	0.434465	0.346	0.460924	0.535105	0.271561	0.356035	0.448507	0.355865	0.448715	0.311565	0.506451
17199	TMSB15A	-0.0960952	-0.0439814	-0.0942829	0.101545	-0.0740774	-0.706238	0.291682	-0.588917	-0.823559	0.318068	0.265296	-0.287237	-0.0226111	0.0215625	0.105675	0.0974152	-0.366373	0.218218	-0.0109704	-0.0769924	-0.0844484	-0.104117	NA	1.13847	0.495448	0.584	0.233587	0.289015	0.53908	0.379185	0.421149	0.59885	0.222682	0.439295	0.357244
17200	TMSB15B	0.157361	0.124595	-0.0478453	-0.167276	0.126731	-0.399071	-0.0177045	-0.213891	-0.584251	0.119522	-0.154931	0.116462	0.145942	0.209679	0.000166271	-0.334718	0.116716	0.136745	0.173171	0.0760193	0.0257009	-0.121391	NA	0.286774	0.163293	0.179	0.747147	0.504415	0.297212	0.68883	0.161888	0.35819	0.445887	0.561425	0.250708
17201	TMSB4X	-0.136492	0.0331367	-0.357268	-0.069241	0.18005	-0.485068	-0.199044	-0.210922	-0.759214	-0.540524	0.142436	-0.0546316	-0.127455	-0.227391	-0.261105	0.122623	0.0741431	0.285957	-0.0813485	0.147622	-0.611615	-0.102921	NA	0.501572	0.486842	0.243	0.614394	0.258845	0.58696	0.229081	0.640011	0.26987	0.568845	0.20021	0.698514
17202	TMSB4Y	0.173037	0.43209	0.0989668	0.163686	0.255463	0.230524	0.515927	0.413961	0.0470872	0.1648	0.867054	0.135883	0.0720848	0.311143	0.24253	0.0848417	0.156793	0.354133	0.452606	0.411573	-0.441134	0.639068	NA	0.799404	0.894817	0.147	0.832683	0.102714	0.98837	0.160897	0.793451	0.00711985	2.14753	0.255002	0.593456
17203	TMTC1	0.123192	0.0262804	0.282722	0.0476303	0.19577	-0.313053	0.278496	-0.244071	-0.382036	0.319578	0.237413	0.0680914	0.20939	0.0920944	0.0286124	0.0666482	0.140392	0.251148	0.0907903	-0.0382295	0.26869	0.296755	NA	0.434217	0.599635	0.186	0.730487	0.247326	0.60673	0.166154	0.779491	0.554935	0.255758	0.0851175	1.06998
17204	TMTC2	0.193418	0.117219	0.2606	0.0923873	0.143656	0.20089	0.253378	0.279653	0.122126	0.103684	0.403072	0.254973	0.230024	0.0952568	0.0770814	0.107693	0.18453	0.102782	0.0711779	0.16326	-0.00908355	0.530284	NA	1.26426	0.7171	0.184	0.735182	0.3398	0.468777	0.236685	0.625829	0.30732	0.512409	0.198331	0.702609
17205	TMTC3	0.204862	0.273336	0.106227	-0.0377896	0.13437	0.232798	-0.0514049	0.115853	0.349743	-0.412004	0.309194	0.383576	0.0909368	0.140074	-0.0112314	-0.0643478	0.224594	0.0441451	0.153775	0.392897	-0.0353249	0.247778	NA	0.64831	0.460692	0.138	0.860121	0.69625	0.157235	0.461175	0.336134	0.0904825	1.04344	0.173095	0.761715
17206	TMTC4	-0.0687417	-0.00120527	-0.157236	-0.091311	-0.423287	0.145653	-0.262782	0.245288	0.0460178	0.196584	-0.722149	0.163592	-0.275514	-0.0943034	-0.164805	-0.0178172	-0.731226	-0.115348	0.0781863	-0.0805969	-0.659863	0.34539	NA	0.402102	0.299315	0.222	0.653647	0.49177	0.308238	0.224888	0.648033	0.394755	0.403672	0.411105	0.386047
17207	TMUB1	0.0294642	-0.11545	0.05131	-0.0910312	0.0426576	0.0989972	0.529932	0.150643	0.0473515	0.520404	0.53946	-0.0166233	0.128031	-0.0230154	-0.170758	-0.011304	-0.148199	0.233514	-0.14316	-0.08774	0.22477	-0.12215	NA	0.433209	1.28302	0.566	0.247184	0.714155	0.146208	0.48375	0.315379	0.62084	0.20702	0.46653	0.33112
17208	TMUB2	-0.144165	-0.278695	-0.487175	-0.109975	-0.0199752	-0.192909	-0.366552	-0.216907	-0.16891	-0.386128	-0.346977	-0.216685	-0.0889032	-0.126907	-0.127838	-0.0921124	-0.121212	0.0812617	-0.166941	-0.390449	-0.564469	-0.409882	NA	0.291086	0.479864	0.472	0.326058	0.63773	0.195363	0.440435	0.356118	0.364005	0.438893	0.183715	0.735857
17209	TMX1	0.00683494	0.0618127	-0.129366	-0.0197064	-0.184466	-0.0103956	0.382254	-0.00857758	-0.0122135	0.426524	0.337983	-0.07516	-0.151681	0.247345	0.146171	-0.185583	-0.16056	-0.208372	-0.0123343	0.13596	-0.239088	-0.0196436	NA	0.544963	0.78274	0.35	0.455932	0.61063	0.214222	0.508885	0.29338	0.439235	0.357303	0.60059	0.221422
17210	TMX2	-0.106661	-0.239523	-0.314514	-0.293055	-0.338046	-0.513913	0.152577	-0.308445	-0.719381	0.0529973	0.252156	-0.108093	-0.0576424	-0.154247	-0.285545	-0.300565	-0.437448	-0.238645	-0.231024	-0.248023	-0.229433	-0.399594	NA	0.446651	0.392154	0.402	0.395774	0.167557	0.775837	0.294315	0.531188	0.400765	0.39711	0.333375	0.477067
17211	TMX3	0.116606	0.118133	-0.0475916	0.118692	0.101846	-0.353581	0.147485	-0.518914	-0.188247	0.209183	0.0857864	0.328599	0.0138723	0.00734795	0.0756035	0.161781	0.16735	0.0363428	0.166603	0.0696627	-0.208286	0.113102	NA	0.283404	0.426235	0.169	0.772113	0.286055	0.54355	0.490015	0.309791	0.19244	0.715705	0.56845	0.245308
17212	TMX4	0.0880333	-0.227293	-0.248331	0.168362	-0.199142	-0.0383578	0.49231	-0.0491819	-0.0275338	0.251481	0.733138	0.067638	0.0496944	0.146768	0.069191	0.267532	-0.219846	-0.178437	-0.244516	-0.210069	-0.391445	-0.105218	NA	0.148445	0.894572	0.446	0.350665	0.0974365	1.01128	0.481125	0.317742	0.39636	0.40191	0.53187	0.274195
17213	TNC	-0.0787988	-0.0617448	-0.0304638	0.094922	-0.0441872	0.119467	0.213685	0.120772	0.118161	0.407465	0.0199055	-0.16006	0.147234	-0.223571	0.158018	0.0318259	-0.148183	0.0598082	-0.111539	-0.0119509	-0.0834422	0.0225147	NA	0.266903	0.360603	0.443	0.353596	0.3811	0.418961	0.589825	0.229277	0.63528	0.197035	0.667455	0.175578
17214	TNF	-0.102603	0.085796	-0.20229	-0.11098	-0.0424216	0.253541	0.229499	0.184951	0.32213	-0.019448	0.478447	0.038189	-0.056898	-0.289101	-0.0442806	-0.17768	-0.114075	0.0292319	0.128714	0.0428779	-0.550188	0.145607	NA	0.762884	0.373137	0.62	0.207608	0.55751	0.253747	0.58497	0.232866	0.43389	0.36262	0.39147	0.407302
17215	TNFAIP1	-0.114123	-0.165754	-0.17826	-0.345277	-0.184703	-0.20747	-0.0103077	-0.159551	-0.255388	0.457553	-0.478168	-0.0549031	-0.259101	-0.0283639	-0.343877	-0.346676	0.0318679	-0.401274	0.198085	-0.529592	-0.164617	-0.191903	NA	0.246934	0.679475	0.505	0.296709	0.219335	0.658892	0.401535	0.396277	0.237261	0.624773	0.58893	0.229936
17216	TNFAIP2	-0.372957	0.0622297	-0.224702	-0.198942	0.109234	0.178938	0.122076	0.0568461	0.301031	0.369907	-0.125754	-0.423808	-0.390965	-0.3041	-0.336607	-0.0612784	0.20007	0.0183968	-0.141964	0.266423	0.102433	-0.551836	NA	0.719854	0.442	0.13	0.886057	0.466545	0.331106	0.530945	0.27495	0.267264	0.57306	0.383039	0.416758
17217	TNFAIP3	0.0574691	-0.0269025	0.270076	-0.0933763	0.255497	0.392231	0.0257031	0.528467	0.255995	0.0833878	-0.0319816	-0.0816698	0.10079	0.153287	0.0188387	-0.205591	0.324126	0.186867	0.0927557	-0.146561	0.330018	0.210135	NA	0.967819	0.273733	0.424	0.372634	0.45293	0.343969	0.101677	0.992779	0.551575	0.258395	0.120834	0.917809
17218	TNFAIP6	-0.0283545	-0.0535165	-0.146072	-0.06094	-0.0844396	-0.183715	0.0979693	-0.066814	-0.300616	0.174676	0.0212626	-0.0134711	-0.12978	0.0581881	-0.0313025	-0.0905774	-0.086896	-0.0819832	-0.117713	0.0106803	-0.15833	-0.133815	NA	0.355414	0.840689	0.545	0.263603	0.51556	0.287721	0.680085	0.167437	0.508245	0.293927	0.58102	0.235809
17219	TNFAIP8	0.361259	0.314381	0.378676	0.130557	0.046975	0.138014	0.00541061	0.0465148	0.229512	-0.479112	0.489934	0.486285	0.311687	0.285804	0.162255	0.0988583	-0.105551	0.199501	0.279011	0.349752	0.146415	0.610937	NA	0.509655	0.385977	0.0491	1.30892	0.236485	0.626196	0.229695	0.638848	0.049849	1.30234	0.0346755	1.45998
17220	TNFAIP8L1	0.210221	0.045647	0.0420201	0.099573	0.0505565	0.426849	0.0599487	0.503366	0.350332	-0.110651	0.230549	0.174973	0.241713	0.213976	0.178298	0.0208477	0.237572	-0.13646	-0.111063	0.202357	0.108986	-0.0249456	NA	1.01367	0.405442	0.0602	1.2204	0.151	0.821023	0.449088	0.347669	0.584475	0.233234	0.479745	0.31899
17221	TNFAIP8L2	-0.088462	-0.0323434	-0.631942	-0.027109	-0.177273	-0.0887284	-0.191745	0.124373	-0.30183	-0.0127418	-0.370748	0.135437	-0.383404	-0.0174185	-0.207517	0.153299	-0.307249	-0.0472977	-0.140327	0.0756403	-0.256079	-1.00781	NA	0.164503	0.411163	0.571	0.243364	0.490125	0.309693	0.472755	0.325364	0.612225	0.213089	0.222523	0.652625
17222	TNFAIP8L2-SCNM1	-0.464511	-0.548894	-0.841234	-0.369637	-0.349003	-0.59545	-0.1212	-0.42295	-0.767949	-0.258674	0.0162747	-0.557865	-0.458753	-0.376915	-0.388348	-0.350926	-0.297827	-0.400178	-0.661091	-0.436696	-0.228311	-1.45416	NA	0.646125	0.260321	0.107	0.970616	0.201495	0.695736	0.170122	0.769241	0.13219	0.8788	0.379385	0.42092
17223	TNFAIP8L3	-0.0306854	-0.0659286	-0.117879	0.00511925	0.0023219	-0.124734	0.0707804	-0.00817395	-0.241294	0.167718	-0.0261577	-0.0156146	-0.152476	0.0760342	-0.0501016	0.0603401	-0.0120368	0.0166806	0.0333799	-0.165237	-0.122024	-0.113733	NA	0.349416	0.207706	0.502	0.299296	0.28731	0.541649	0.345155	0.461986	0.571005	0.24336	0.638265	0.194999
17224	TNFRSF10A	-0.0867318	0.0544669	0.0979865	-0.0956172	0.139051	0.0791018	-0.366385	0.243602	-0.0853987	-0.364236	-0.368534	-0.382498	0.0574538	0.0648485	-0.262583	0.0713488	0.121941	0.156161	0.0449627	0.0639711	0.188684	0.00728935	NA	0.555183	0.693275	0.367	0.435334	0.545465	0.263233	0.47073	0.327228	0.24332	0.613822	0.43846	0.35807
17225	TNFRSF10B	0.151666	0.0164504	0.245402	-0.0380121	-0.10014	0.323717	0.345003	0.250264	0.39717	0.38404	0.305967	0.169519	0.0740529	0.211425	-0.0741463	-0.00187781	-0.126846	-0.0734343	0.236478	-0.203577	0.303429	0.187375	NA	1.06897	1.16361	0.11	0.958607	0.597545	0.223629	0.769435	0.113828	0.261889	0.581882	0.17297	0.762029
17226	TNFRSF10C	0.0321832	0.0753911	0.176401	0.243414	-0.243883	0.111997	-0.00471012	-0.1062	0.330193	0.131429	-0.140849	-0.0145445	0.10739	0.00370419	0.15691	0.329919	-0.545641	0.0578753	0.121776	0.0290064	0.0186047	0.334198	NA	0.699089	0.835021	0.293	0.533132	0.11067	0.955972	0.50842	0.293777	0.472955	0.32518	0.201255	0.696253
17227	TNFRSF10D	0.0971068	-0.0715367	0.0431954	0.0955838	-0.0489395	0.556616	0.0995481	0.658578	0.454654	0.177828	0.0212683	-0.0344827	0.106973	0.218831	0.10291	0.0882576	0.118621	-0.2165	-0.164787	0.0217132	-0.101586	0.187977	NA	1.19356	0.327427	0.357	0.447332	0.495385	0.305057	0.40023	0.39769	0.636785	0.196007	0.281185	0.551008
17228	TNFRSF11A	0.0186503	0.113275	0.160555	-0.0284109	0.0537615	0.442822	0.133656	0.26993	0.615714	0.435777	-0.168466	0.0634977	0.0563737	-0.0639206	0.0311929	-0.0880146	-0.0132005	0.120723	0.146949	0.0796016	0.220896	0.100213	NA	1.17407	0.467643	0.604	0.218963	0.47471	0.323572	0.631295	0.199768	0.27735	0.556972	0.311555	0.506465
17229	TNFRSF11B	-0.0509233	0.0279311	0.0486246	0.0735791	-0.184694	-0.111407	-0.0369516	-0.0648005	-0.158013	-0.0577766	-0.0161266	0.00566645	-0.0964387	-0.0619977	0.0619024	0.0852557	-0.271949	-0.0974392	-0.0983163	0.154179	0.00625029	0.0909989	NA	0.0959096	0.158972	0.605	0.218245	0.219895	0.657785	0.401465	0.396352	0.19323	0.713925	0.601405	0.220833
17230	TNFRSF12A	0.182778	-0.00679984	0.0884782	0.00446723	0.0503242	0.0908248	-0.223094	0.00923691	0.172413	-0.395186	-0.0510012	0.103221	0.186542	0.258571	0.0652219	-0.0562875	0.0479011	0.0527473	-0.0273689	0.0137692	0.259917	-0.0829607	NA	0.379854	0.223964	0.158	0.801343	0.408765	0.388526	0.494265	0.30604	0.48252	0.316485	0.5241	0.280586
17231	TNFRSF13B	-0.142718	-0.262081	-0.205541	-0.0759442	-0.0280868	0.0845189	-0.551052	0.137766	0.0312719	-0.337674	-0.764429	-0.142192	-0.0893895	-0.196573	-0.0724365	-0.0794518	-0.109617	0.053443	-0.422427	-0.101735	-0.424534	0.0134521	NA	0.539674	0.55939	0.651	0.186419	0.29087	0.536301	0.505005	0.296704	0.51744	0.28614	0.256615	0.590718
17232	TNFRSF13C	0.0158543	-0.0131531	-0.142062	0.0707973	0.124372	-0.0783285	0.0956272	-0.274962	0.118305	0.456876	-0.265621	0.0414026	-0.0507388	0.0568989	0.0730528	0.0685418	-0.060777	0.309522	-0.0539541	0.0276479	-0.204375	-0.0797492	NA	0.181045	0.276651	0.56	0.251812	0.45595	0.341083	0.366995	0.43534	0.597125	0.223935	0.593395	0.226656
17233	TNFRSF14	-0.0766736	-0.215561	-0.191101	-0.0282948	0.135386	-0.0935797	-0.0570833	0.000905287	-0.188065	-0.170927	0.0567606	-0.155926	-0.0107963	-0.0632982	-0.0208912	-0.0356984	0.125687	0.145085	-0.252014	-0.179109	-0.169144	-0.213058	NA	0.265548	0.148668	0.562	0.250264	0.52973	0.275945	0.41364	0.383377	0.30458	0.516299	0.50984	0.292566
17234	TNFRSF17	-0.0284195	0.0308398	0.236306	0.0244666	0.143617	0.273002	-0.16166	0.246331	0.299673	-0.348437	0.0251183	0.130216	-0.231608	0.0161327	0.027641	0.0212922	0.0665715	0.220663	0.0757313	-0.0140517	0.42537	0.0472416	NA	1.05109	0.354814	0.279	0.554396	0.31606	0.50023	0.44623	0.350441	0.32691	0.485572	0.205302	0.687606
17235	TNFRSF18	-0.0922693	-0.0970961	0.0226587	-0.0907449	-0.169443	-0.220642	0.151131	-0.170816	-0.270468	0.419271	-0.117009	-0.2431	-0.124453	0.0907449	0.112189	-0.293679	-0.176316	-0.16257	-0.303382	0.109189	0.24915	-0.203833	NA	0.339149	0.287982	0.444	0.352617	0.434459	0.362051	0.40412	0.39349	0.59448	0.225863	0.48644	0.312971
17236	TNFRSF19	0.155216	0.15565	-0.0202765	0.128698	0.0910855	0.471774	0.310079	0.381545	0.562003	0.614338	0.00582026	0.171093	0.183507	0.111048	0.317692	-0.0602963	0.204165	-0.0219935	0.175577	0.135724	-0.367358	0.326804	NA	1.19172	0.847903	0.142	0.847712	0.36282	0.440309	0.113859	0.943635	0.187374	0.72729	0.41676	0.380114
17237	TNFRSF1A	-0.0383001	0.131836	0.064986	0.00512778	0.0267387	0.110982	0.590127	0.365916	-0.143952	0.511306	0.668948	-0.278749	0.225379	-0.0615297	0.0307221	-0.0204665	-0.0500001	0.103477	0.0366044	0.227068	0.181582	-0.0516102	NA	0.290132	1.67844	0.549	0.260428	0.64779	0.188566	0.396045	0.402255	0.159555	0.79709	0.303455	0.517906
17238	TNFRSF1B	0.151393	0.00961474	0.283299	0.100953	-0.170519	0.38534	0.0502582	0.361674	0.409005	0.157516	-0.0569993	0.219557	0.202458	0.0321641	0.132738	0.069169	-0.198688	-0.14235	0.0579724	-0.0387429	0.225381	0.341217	NA	0.950278	0.275069	0.207	0.68403	0.363045	0.44004	0.59099	0.22842	0.622745	0.20569	0.101519	0.993451
17239	TNFRSF21	-0.208846	-0.241764	-0.0630566	-0.0421604	-0.331503	-0.430447	-0.105254	0.024992	-0.885885	0.304371	-0.514878	-0.102436	-0.353095	-0.171006	0.00922002	-0.0935409	-0.455713	-0.207293	-0.316188	-0.167339	-0.182	0.0558868	NA	0.361957	0.433722	0.391	0.407823	0.668625	0.174817	0.228349	0.641402	0.288465	0.539907	0.57533	0.240083
17240	TNFRSF25	-0.0158495	0.075631	0.115631	0.120469	0.0520992	-0.06215	-0.0342047	0.151239	-0.275539	-0.245608	0.177198	-0.0685901	-0.0407653	0.061807	0.108762	0.132177	-0.0203159	0.124514	0.0838588	0.0674032	0.107607	0.123656	NA	0.350244	0.312645	0.409	0.388277	0.21631	0.664923	0.651935	0.185796	0.33519	0.474709	0.53275	0.273477
17241	TNFRSF4	-0.0795155	0.147432	-0.181108	-0.164311	0.163717	0.327132	0.218864	0.390134	0.26413	0.0867265	0.351001	-0.183368	-0.0143573	-0.0408206	-0.106165	-0.222458	0.0418447	0.28559	-0.0217118	0.316575	-0.276694	-0.0855223	NA	0.646007	0.537265	0.502	0.299296	0.46802	0.329736	0.368058	0.434084	0.417262	0.379591	0.531605	0.274411
17242	TNFRSF6B	0.0493647	-0.0587987	0.141572	-0.0976331	-0.373905	-0.0564759	-0.424067	-0.111793	-0.00115893	-0.484451	-0.363682	0.0861595	0.021539	0.0403956	-0.0502165	-0.14505	-0.472657	-0.275153	-0.505346	0.387749	0.0338257	0.249317	NA	0.20629	0.486589	0.463	0.334419	0.442862	0.353732	0.244681	0.6114	0.506245	0.295639	0.0904375	1.04365
17243	TNFRSF8	0.111136	-0.376431	0.240875	0.124972	-0.0394472	-0.287413	0.258853	-0.122221	-0.452605	0.459436	0.0582701	-0.0280129	0.173833	0.18759	0.271011	-0.0210663	0.0360159	-0.11491	-0.558895	-0.193967	0.188877	0.292874	NA	0.311384	0.620165	0.247	0.607303	0.21854	0.660468	0.35276	0.452521	0.44247	0.354116	0.1454	0.837436
17244	TNFRSF9	-0.0335892	0.200514	0.190898	0.136075	0.130741	0.160577	-0.00854405	0.0965205	0.224634	0.291195	-0.308283	-0.00448436	-0.0546346	-0.0416485	0.0254538	0.246696	0.250493	0.0109902	0.291202	0.109826	0.183086	0.198709	NA	0.420302	0.367431	0.231	0.636388	0.095122	1.02172	0.256228	0.591373	0.137842	0.860618	0.088358	1.05375
17245	TNFSF10	0.151994	0.0413263	-0.115695	0.256092	0.115139	0.295145	0.0327922	0.523605	0.0666851	-0.273103	0.338688	0.236711	0.138368	0.080902	0.378468	0.133717	0.247243	-0.0169655	-0.146482	0.229135	-0.0414321	-0.189957	NA	0.428377	0.531802	0.277	0.55752	0.207804	0.682345	0.432387	0.364127	0.27808	0.55583	0.382055	0.417874
17246	TNFSF11	0.158445	0.181927	0.0473482	0.05535	0.264652	0.446419	-0.00223603	0.407701	0.485138	0.30862	-0.313092	0.0763254	0.247736	0.151273	0.08201	0.0286901	0.321162	0.208141	0.294413	0.0694411	0.226603	-0.131907	NA	1.03241	0.282916	0.121	0.917215	0.338435	0.470525	0.178168	0.74917	0.232531	0.63352	0.397435	0.400734
17247	TNFSF12	-0.134562	-0.0307401	-0.413201	-0.0331253	-0.428884	-0.336123	-0.0631567	-0.878219	0.205973	-0.376306	0.249993	-0.391865	-0.0826724	0.0708509	-0.358156	0.291906	-0.797545	-0.0602236	-0.128018	0.0665381	-0.38696	-0.439443	NA	0.421838	0.285477	0.567	0.246417	0.45631	0.34074	0.243438	0.613612	0.56889	0.244972	0.23556	0.627898
17248	TNFSF12-TNFSF13	-0.0937012	-0.0474594	-0.31738	-0.0782718	-0.0839043	-0.121212	-0.420345	-0.0318307	-0.210593	-0.547474	-0.293217	-0.0029729	0.0327574	-0.310888	-0.0721135	-0.0844301	-0.0939435	-0.073865	0.200281	-0.2952	-0.463822	-0.170938	NA	0.320416	0.677349	0.558	0.253366	0.260135	0.584801	0.600015	0.221838	0.32137	0.492995	0.37052	0.431188
17249	TNFSF13	0.206173	0.20555	0.29724	0.414107	0.103385	0.256696	0.0313194	0.523238	-0.00984641	-0.300194	0.362833	0.140671	0.24048	0.237368	0.425638	0.402577	0.266725	-0.0599553	0.113837	0.297262	0.314473	0.280006	NA	0.907982	0.437511	0.151	0.821023	0.0080898	2.09206	0.14684	0.833156	0.170656	0.767878	0.0796385	1.09888
17250	TNFSF13B	0.0687282	0.207872	0.103527	0.0779706	-0.194293	0.105321	-0.345226	0.0363668	0.174275	-0.446504	-0.243949	0.0100668	0.134472	0.0616458	0.0513898	0.104551	0.0573274	-0.445914	0.189076	0.226668	0.12734	0.079714	NA	0.53331	0.462301	0.317	0.498941	0.311365	0.50673	0.45935	0.337856	0.110345	0.957247	0.210124	0.677524
17251	TNFSF14	0.0135209	-0.0111414	-0.149903	-0.0663314	0.0338603	0.109278	-0.330521	0.108182	0.110375	-0.504989	-0.156052	0.162726	0.0171722	-0.139335	0.0128375	-0.1455	0.200368	-0.132648	0.0708771	-0.0931599	-0.200991	-0.0988159	NA	0.392063	0.380886	0.301	0.521434	0.352205	0.453204	0.46648	0.331167	0.391695	0.407052	0.66411	0.17776
17252	TNFSF15	-0.0106903	0.165915	0.0613305	-0.0199058	0.211752	-0.190754	-0.13942	-0.286888	-0.0946196	0.0296593	-0.308499	-0.00652118	0.217109	-0.242659	0.213096	-0.252908	0.113578	0.309926	-0.102275	0.434104	-0.421119	0.54378	NA	0.331307	0.530059	0.241	0.617983	0.432565	0.363949	0.164732	0.783223	0.287009	0.542104	0.320479	0.4942
17253	TNFSF18	-0.106415	0.0210969	-0.263974	0.0313418	0.0137944	0.0717468	-0.16944	0.316427	-0.172933	-0.305579	-0.0332999	-0.477218	0.275388	-0.117413	-0.0894219	0.152105	0.137154	-0.109566	-0.365604	0.407798	-0.415825	-0.112123	NA	0.992489	0.444549	0.473	0.325139	0.616325	0.21019	0.23022	0.637857	0.357832	0.446321	0.548965	0.260455
17254	TNFSF4	0.118521	0.0183998	0.155489	0.0139922	0.00898586	0.281081	0.208055	0.38862	0.173542	0.040382	0.375728	0.25822	-0.0134634	0.110807	-0.177618	0.205602	0.158813	-0.140842	0.131071	-0.0942717	0.0822459	0.228732	NA	0.823128	0.778719	0.286	0.543634	0.53981	0.267759	0.29464	0.530708	0.459235	0.337965	0.213925	0.669738
17255	TNFSF8	-0.212519	0.151203	-0.0627606	-0.0399413	0.000909309	0.349548	-0.135158	0.620876	0.0782203	-0.0875888	-0.182727	-0.029655	-0.259776	-0.348125	-0.123898	0.0440158	-0.183569	0.185388	0.00700388	0.295403	-0.343521	0.218	NA	0.499007	0.44746	0.381	0.419075	0.51344	0.28951	0.61364	0.212086	0.286798	0.542424	0.394065	0.404432
17256	TNFSF9	0.0649968	0.120625	0.265609	-0.101433	-0.0244535	0.215336	-0.322322	0.360286	0.070386	-0.278956	-0.365688	0.316018	-0.0789815	-0.0420457	-0.0910744	-0.111792	-0.202227	0.15332	0.156342	0.084907	0.465347	0.0658708	NA	0.475052	0.34994	0.344	0.463442	0.54494	0.263651	0.2294	0.639407	0.40818	0.389148	0.3225	0.49147
17257	TNIK	-0.00968601	0.0559335	-0.1229	-0.149367	0.119304	-0.126044	0.373003	-0.103935	-0.148153	0.114027	0.631979	-0.263602	0.0791684	0.155375	-0.124262	-0.174471	0.075741	0.162868	-0.0394658	0.151333	-0.351651	0.10585	NA	0.127678	0.875924	0.369	0.432974	0.72686	0.138549	0.49669	0.303915	0.506815	0.295151	0.47468	0.323599
17258	TNIP1	0.0196597	-0.213909	0.153197	-0.125941	-0.141259	-0.0240855	0.21897	0.0570755	-0.105246	0.39562	0.0423196	-0.20643	0.394861	-0.129452	-0.0516498	-0.200233	0.0659008	-0.348419	-0.394778	-0.0330399	0.217622	0.0887712	NA	0.140513	0.316804	0.353	0.452225	0.475405	0.322936	0.41441	0.38257	0.56411	0.248636	0.297255	0.526871
17259	TNIP2	0.0476379	0.0960184	-0.00912662	-0.13303	0.0865854	0.689799	0.0724376	0.600912	0.778686	-0.0583945	0.20327	0.0424027	0.276707	-0.176196	-0.18325	-0.0828111	0.149346	0.0238248	-0.0429826	0.235019	-0.279441	0.261188	NA	1.28408	0.363753	0.514	0.289037	0.539	0.268411	0.495215	0.305206	0.362378	0.440838	0.58388	0.233676
17260	TNIP3	0.00699667	0.0935897	0.0551526	0.0392126	-0.0141274	0.0429335	0.0943128	0.0171993	0.0686677	0.182163	0.00646288	0.0676914	0.0335923	-0.0802937	0.0297149	0.0487103	0.172702	-0.200957	0.141563	0.0456164	0.0459086	0.0643965	NA	0.440578	0.35717	0.512	0.29073	0.377685	0.42287	0.422365	0.374312	0.286145	0.543414	0.60251	0.220036
17261	TNK1	0.0720388	0.1213	0.400597	0.109167	0.0393189	-0.152733	0.482786	-0.205495	-0.0999715	0.250189	0.715383	0.132556	0.0504895	0.0330705	0.194187	0.0241478	0.137949	-0.0593113	0.0170899	0.22551	0.332028	0.469166	NA	0.355882	1.09706	0.52	0.283997	0.169535	0.770741	0.32871	0.483187	0.285718	0.544062	0.046527	1.33229
17262	TNK2	0.11156	0.199714	-0.145159	0.0602449	0.245646	-0.170897	0.181415	-0.254265	-0.0875293	0.585769	-0.222938	-0.0223231	0.231111	0.125893	0.0287495	0.0917404	0.121858	0.369433	0.201212	0.198217	-0.0786534	-0.211665	NA	0.241103	0.594411	0.284	0.546682	0.34294	0.464782	0.0713555	1.14657	0.18314	0.737217	0.507065	0.294936
17263	TNKS	0.0337529	-0.0905306	0.103882	0.135911	0.101239	-0.215668	0.0141984	0.0201405	-0.451475	-0.0700479	0.0984448	0.0180408	0.03069	0.052528	0.253496	0.0183269	0.0123365	0.190141	-0.133459	-0.0476028	-0.0221277	0.229891	NA	0.270625	0.217162	0.66	0.180456	0.278861	0.554612	0.200945	0.696922	0.38617	0.413221	0.24833	0.604971
17264	TNKS1BP1	0.167872	0.0200994	-0.540431	-0.0511961	-0.0399934	-0.209085	0.0925816	-0.19138	-0.226791	-0.163674	0.348837	0.415479	-0.00117154	0.0893081	-0.127033	0.0246411	-0.0161707	-0.0638161	0.300141	-0.259942	-0.671089	-0.409773	NA	0.259507	0.404383	0.304	0.517126	0.59344	0.226623	0.52825	0.27716	0.370825	0.430831	0.209515	0.678785
17265	TNKS2	-0.133392	-0.131005	-0.100239	0.0451145	-0.0020916	-0.105543	-0.475881	-0.100169	-0.110917	-0.8087	-0.143063	-0.00349694	-0.145253	-0.251428	0.224008	-0.133779	-0.0868654	0.0826822	-0.516593	0.254582	-0.142963	-0.0575151	NA	0.130018	0.562749	0.593	0.226945	0.48315	0.315918	0.491715	0.308287	0.413332	0.3837	0.433965	0.362545
17266	TNMD	0.128123	-0.0874598	0.291864	0.151723	0.0449297	0.298878	0.377279	0.504215	0.0935406	0.350832	0.403726	0.0693448	0.276958	0.0380658	0.341971	-0.0385261	-0.10291	0.19277	-0.0497588	-0.125161	0.327548	0.256179	NA	0.648438	0.707279	0.312	0.505845	0.444374	0.352251	0.456315	0.340735	0.451105	0.345722	0.158169	0.800877
17267	TNN	0.0315536	0.184109	-0.0540621	-0.102581	0.0608309	0.0444705	-0.0235389	0.09894	-0.00999901	-0.193403	0.146325	-0.0254167	0.0388802	0.0811974	-0.0289128	-0.176249	-0.0196154	0.141277	0.0955955	0.272622	0.0450731	-0.153197	NA	0.30747	0.197254	0.266	0.575118	0.43028	0.366249	0.505895	0.29594	0.267473	0.572719	0.698985	0.155532
17268	TNNC1	0.0737863	-0.0857007	-0.21908	0.0605487	0.0361426	-0.297639	-0.00182863	-0.144752	-0.450526	-0.159651	0.155993	0.245899	-0.0134581	-0.0110817	0.0751088	0.0459886	-0.144945	0.217231	-0.255365	0.0839632	-0.153046	-0.285114	NA	0.366638	0.138989	0.312	0.505845	0.49562	0.304851	0.521985	0.282342	0.50349	0.298009	0.619375	0.208046
17269	TNNC2	-0.0037029	0.0953214	-0.00953708	0.159767	0.0390135	-0.101177	0.0589716	-0.113567	-0.0887862	0.0672782	0.0506651	0.0557238	-0.0776006	0.0107681	0.193501	0.126033	0.133056	-0.0550289	0.106136	0.0845066	-0.135559	0.116485	NA	0.272296	0.248655	0.419	0.377786	0.143934	0.841835	0.494535	0.305803	0.32908	0.482699	0.669105	0.174506
17270	TNNI1	0.201818	0.195545	-0.28135	-0.135405	0.0689501	-0.546117	-0.230488	-0.634956	-0.457279	-0.221513	-0.239464	0.232131	0.236438	0.136884	-0.0882407	-0.182569	0.271489	-0.133589	0.185257	0.205832	-0.0184679	-0.544232	NA	0.721109	0.581815	0.196	0.707744	0.492755	0.307369	0.0816935	1.08781	0.209875	0.678039	0.295685	0.529171
17271	TNNI2	0.00362109	-0.19079	0.0282847	-0.0271865	0.178427	-0.518161	-0.125531	-0.800304	-0.236019	-0.0940319	-0.15703	-0.0742599	0.197972	-0.112849	0.305261	-0.359634	0.187701	0.169154	-0.0988493	-0.28273	0.156127	-0.0995574	NA	0.39079	0.297135	0.443	0.353596	0.473855	0.324355	0.27169	0.565926	0.6591	0.181049	0.510405	0.292085
17272	TNNI3	-0.307894	-0.373694	-0.167448	-0.389311	-0.0636423	-0.198446	-0.10855	-0.237994	-0.158897	-0.0319295	-0.185171	-0.381811	-0.157658	-0.384213	-0.316416	-0.462207	0.106632	-0.233916	-0.267619	-0.479769	-0.171254	-0.163642	NA	0.436009	0.139956	0.212	0.673664	0.133662	0.87399	0.62075	0.207083	0.189085	0.723343	0.379735	0.420519
17273	TNNI3K	-0.0148179	0.0682317	-0.106546	-0.0785538	0.0989911	-0.0802473	-0.0884336	-0.140697	-0.019798	-0.347589	0.170722	0.0511034	-0.177278	0.0817211	-0.0778031	-0.0793045	0.0130651	0.184917	-0.0593654	0.195829	0.160842	-0.373935	NA	0.138191	0.158303	0.538	0.269218	0.649235	0.187598	0.104207	0.982103	0.24111	0.617785	0.61996	0.207636
17274	TNNT1	-0.250837	-0.306803	-0.274413	-0.475378	-0.418599	-0.347672	-0.485145	-0.257074	-0.43827	-0.39956	-0.57073	-0.306132	-0.272373	-0.174007	-0.399987	-0.550769	-0.458751	-0.378446	-0.263835	-0.349771	-0.326723	-0.222104	NA	0.46605	0.819371	0.184	0.735182	0.0731155	1.13599	0.19015	0.720904	0.0422185	1.3745	0.431065	0.365457
17275	TNNT2	-0.0174793	-0.210697	0.149083	0.123762	0.211084	0.0421049	0.065459	-0.0962296	0.180439	0.0443121	0.0866059	0.0976271	-0.357018	0.206953	0.31504	-0.0675158	0.171837	0.250331	-0.235507	-0.185887	0.210891	0.0872752	NA	0.234231	0.181405	0.384	0.415669	0.447192	0.349506	0.054639	1.2625	0.452925	0.343974	0.289975	0.537639
17276	TNNT3	0.0101959	-0.026356	-0.270881	-0.0068259	0.131348	-0.116363	0.388651	0.117504	-0.35023	0.364864	0.412438	-0.0842547	0.040265	0.0745773	-0.0907484	0.0770967	0.180096	0.0825989	0.0334848	-0.0861969	-0.466725	-0.0750364	NA	0.191209	1.28645	0.333	0.477556	0.65477	0.183911	0.530235	0.275532	0.38568	0.413773	0.443695	0.352915
17277	TNP1	0.0275544	-0.193698	0.0678026	-0.233128	-0.0133521	-0.2096	0.0821553	-0.187099	-0.232102	0.148177	0.0161338	0.0637177	-0.118321	0.137267	-0.30526	-0.160996	-0.251966	0.225262	-0.247657	-0.139739	-0.314097	0.449702	NA	0.14843	0.400357	0.364	0.438899	0.447385	0.349319	0.44265	0.35394	0.51756	0.286039	0.0623205	1.20537
17278	TNP2	0.152882	-0.100625	0.16552	0.0939471	0.200621	-0.0420465	-0.25081	0.335564	-0.419657	-0.494856	-0.00676334	-0.0634886	0.310925	0.21121	-0.0488952	0.236789	0.210722	0.19052	-0.11024	-0.0910105	0.13323	0.197809	NA	0.507457	0.295433	0.0957	1.01909	0.199824	0.699351	0.212095	0.67347	0.519635	0.284302	0.232375	0.633811
17279	TNPO1	-1.37629	-1.29471	-1.47998	-1.10099	-1.11424	-0.756228	-0.555466	-0.662762	-0.849693	-0.453392	-0.657542	-1.10997	-1.22652	-1.79237	-0.753424	-1.44857	-0.847015	-1.38146	-1.23494	-1.35447	-1.41105	-1.5489	NA	1.63421	0.8879	0.00275	2.56067	0.00257155	2.58981	0.0113799	1.94386	0.00135301	2.8687	0.0042786	2.3687
17280	TNPO2	-0.139821	-0.0377168	-0.0218401	-0.151649	-0.118164	-0.183052	-0.114407	-0.294903	-0.0712013	-0.0224092	-0.206405	-0.178388	-0.178517	-0.0625583	-0.111333	-0.191964	-0.268525	0.0321979	-0.0202737	-0.0551599	0.0672233	-0.110904	NA	0.390107	0.179523	0.509	0.293282	0.449835	0.346947	0.47919	0.319492	0.59189	0.227759	0.592885	0.22703
17281	TNPO3	-1.27343	-1.04819	-1.32493	-1.16471	-1.23107	-1.7694	-1.48746	-2.07558	-1.46322	-1.91397	-1.06096	-1.0111	-0.970148	-1.83903	-1.31261	-1.0168	-1.72233	-0.739809	-0.963489	-1.13289	-1.1756	-1.47427	essential_DepMap	3.54003	1.6625	0.0045	2.34679	0.0016002	2.79583	0.004647	2.33283	0.0060087	2.22122	0.00223839	2.65006
17282	TNR	-0.284751	-0.0897396	-0.188899	-0.297453	-0.276396	-0.572851	-0.423468	-0.314201	-0.831501	-0.56921	-0.277726	-0.227312	-0.178849	-0.448091	-0.379164	-0.215741	-0.536078	-0.0167139	-0.0861635	-0.0933157	-0.0582059	-0.319592	Nonessential_DepMap	0.54028	0.437683	0.331	0.480172	0.365065	0.43763	0.46705	0.330637	0.565815	0.247326	0.28347	0.547493
17283	TNRC18	0.0555476	-0.0781506	0.0219993	0.0688672	-0.00339869	0.49841	-0.188205	0.581121	0.415698	-0.37254	-0.00387155	0.158999	-0.0410702	0.0487144	0.02366	0.114074	-0.0969987	0.0902013	-0.134788	-0.0215137	0.0656411	-0.0216426	NA	1.34938	0.313484	0.334	0.476254	0.31201	0.505831	0.46056	0.336713	0.52277	0.281689	0.564785	0.248117
17284	TNRC6A	-0.0513169	-0.136002	0.145522	-0.137654	-0.379189	0.0151675	-0.356799	-0.0718811	0.102216	-0.329004	-0.384593	-0.252847	0.0701433	0.0287533	-0.115883	-0.159425	-0.680224	-0.0781541	-0.115749	-0.156256	0.0759382	0.215105	NA	0.444488	0.309627	0.607	0.216811	0.54425	0.264202	0.385493	0.413984	0.827575	0.0821926	0.19758	0.704257
17285	TNRC6B	0.0281668	-0.146443	0.0985657	0.109478	-0.11534	0.105388	-0.298206	0.0631642	0.147612	-0.265243	-0.33117	0.0281282	-0.0698232	0.126195	0.215301	0.00365515	-0.108122	-0.122559	-0.273186	-0.0197004	0.275185	-0.0780538	NA	0.683097	0.351381	0.554	0.25649	0.173025	0.761891	0.546425	0.262469	0.52139	0.282837	0.409134	0.388134
17286	TNRC6C	0.0306548	-0.080196	0.0386597	0.0402634	-0.228589	-0.0287935	-0.128674	0.0351629	-0.0927499	0.00845914	-0.265808	0.0267481	0.0584411	0.00677523	0.0425816	0.0379452	-0.368761	-0.0884163	-0.0558082	-0.104584	0.184412	-0.107093	NA	0.241228	0.36243	0.471	0.326979	0.578355	0.237806	0.56207	0.25021	0.67347	0.171682	0.53613	0.27073
17287	TNS1	-0.20887	-0.141292	-0.249731	-0.308583	-0.00835135	-0.546329	0.0150946	-0.854621	-0.238037	-0.285726	0.315916	-0.207144	-0.493521	0.0740536	-0.223429	-0.393737	-0.144287	0.127584	-0.296975	0.0143913	0.0300975	-0.529559	NA	0.425071	0.230165	0.386	0.413413	0.225665	0.646536	0.56572	0.247398	0.496475	0.304103	0.232205	0.634128
17288	TNS2	-0.13112	-0.0823451	-0.0721824	-0.19635	-0.14893	-0.0852198	-0.0148834	-0.191099	0.0206595	-0.301439	0.271672	-0.10284	-0.0075282	-0.282991	-0.0793061	-0.313395	-0.129533	-0.168327	-0.259407	0.0947172	0.109529	-0.253894	NA	0.361326	0.319685	0.618	0.209012	0.27186	0.565655	0.6051	0.218173	0.47582	0.322557	0.458155	0.338988
17289	TNS3	-0.37373	-0.292228	-0.37754	-0.221874	-0.136586	-0.340891	-0.354363	-0.357579	-0.324203	-0.79687	0.0881441	-0.36721	-0.345879	-0.408102	-0.125829	-0.317919	-0.274714	0.00154236	-0.245139	-0.339317	-0.657826	-0.0972527	NA	0.638131	0.625047	0.149	0.826814	0.404825	0.392733	0.579135	0.23722	0.2455	0.609949	0.126345	0.898442
17290	TNS4	-0.17922	-0.0615642	0.0854098	0.159423	-0.0912074	-0.0515795	-0.255256	-0.0450184	-0.0581406	-0.232183	-0.27833	-0.191076	-0.19501	-0.151575	0.135652	0.183195	-0.307058	0.124643	-0.0990522	-0.0240763	0.123502	0.0473175	NA	0.409571	0.272182	0.598	0.223299	0.220695	0.656208	0.521355	0.282866	0.45403	0.342915	0.413905	0.383099
17291	TNXB	-0.274744	-0.285572	-0.356894	-0.0549289	-0.0776147	-0.209213	0.15208	-0.669436	0.251009	0.106253	0.197907	-0.641351	-0.103302	-0.0795786	-0.0480918	-0.0617661	-0.0304173	-0.124812	-0.698588	0.127444	-0.221162	-0.492626	NA	0.384639	0.815883	0.491	0.308919	0.64114	0.193047	0.37364	0.427547	0.341616	0.466462	0.42938	0.367158
17292	TOB1	-0.212039	-0.143412	-0.293636	-0.44368	-0.231773	-0.313398	-0.173861	-0.429669	-0.197127	-0.352476	0.00475425	-0.193849	-0.143391	-0.298876	-0.18474	-0.70262	-0.206234	-0.257311	-0.214293	-0.07253	-0.314619	-0.272653	NA	0.657389	0.338069	0.388	0.411168	0.176664	0.752852	0.351285	0.45434	0.646915	0.189153	0.419525	0.377242
17293	TOB2	-0.137345	-0.0751093	-0.0929663	0.00166015	0.000251576	-0.0905211	-0.0265269	0.254152	-0.435194	0.217729	-0.270782	0.067838	-0.130145	-0.349729	0.0722244	-0.0689041	0.147793	-0.14729	0.209262	-0.359481	-0.185577	-0.000355836	NA	0.338637	0.575375	0.625	0.20412	0.60102	0.221111	0.16754	0.775881	0.387815	0.411375	0.709	0.149354
17294	TOE1	-1.7429	-1.13793	-1.9286	-1.10037	-1.14963	-0.933531	-1.21879	-0.874573	-0.99249	-1.77661	-0.660977	-2.17753	-1.46136	-1.5898	-1.20146	-0.999269	-1.43424	-0.865031	-1.1941	-1.08176	-1.07216	-2.78503	NA	1.26519	1.05138	0.00126	2.89963	0.00904335	2.04367	0.00415155	2.38179	0.0197908	1.70354	0.001579	2.80162
17295	TOGARAM1	0.0905901	0.182344	0.229695	0.218434	-0.0166848	0.115713	0.267786	-0.0606898	0.292115	0.127008	0.408564	0.111988	-0.00514735	0.164929	0.22433	0.212537	0.0749213	-0.108291	0.161931	0.202757	0.287174	0.172215	NA	0.27982	0.474463	0.29	0.537602	0.0653275	1.1849	0.522295	0.282084	0.135979	0.866528	0.173145	0.76159
17296	TOGARAM2	0.151098	-0.194075	-0.0152596	0.0881606	0.0830676	0.117204	0.419079	0.161582	0.0728252	0.218982	0.619177	0.186688	0.0820641	0.184541	0.151534	0.0247872	-0.106504	0.272639	-0.242047	-0.146103	0.00684034	-0.0373595	NA	0.277522	0.757677	0.17	0.769551	0.281995	0.549759	0.37513	0.425819	0.524135	0.280557	0.46851	0.329281
17297	TOLLIP	-0.0117559	0.108957	0.241053	-0.157932	0.0479359	0.277359	-0.356552	0.349645	0.205072	-0.201022	-0.512082	0.0037483	0.0947867	-0.133803	-0.284502	-0.0313613	0.0789038	0.016968	-0.220022	0.437936	0.505397	-0.0232898	NA	0.580796	0.442812	0.295	0.530178	0.428882	0.367662	0.22049	0.656611	0.285518	0.544367	0.18669	0.72888
17298	TOM1	0.0518662	0.0168173	0.0393435	0.0650168	0.235039	0.176963	-0.241139	0.282554	0.0713713	-0.0952125	-0.387065	-0.106369	0.0378464	0.224121	0.111414	0.0186192	0.0649818	0.405096	-0.037208	0.0708425	0.198761	-0.120074	NA	0.444211	0.382017	0.461	0.336299	0.42464	0.371979	0.377358	0.423247	0.25432	0.594619	0.50742	0.294632
17299	TOM1L1	-0.0246474	-0.131243	0.0286093	-0.0315832	-0.0222034	0.14815	-0.06497	-0.111697	0.407996	0.290378	-0.420318	0.0283816	0.10798	-0.210304	-0.0791673	0.0160009	-0.11405	0.0696435	-0.215314	-0.0471709	0.0161505	0.041068	NA	0.449822	0.241179	0.534	0.272459	0.63533	0.197001	0.51231	0.290467	0.44214	0.35444	0.28664	0.542663
17300	TOM1L2	-0.0358982	-0.0045213	0.0762041	0.0361403	-0.115217	0.0867756	0.0422561	0.213938	-0.0403871	0.130191	-0.0456794	0.0349888	0.0629471	-0.20563	-0.0383962	0.110677	0.0591903	-0.289625	-0.205529	0.196487	-0.131663	0.284072	NA	0.333197	0.280271	0.251	0.600326	0.147052	0.832531	0.59853	0.222914	0.173805	0.759938	0.234465	0.629922
17301	TOMM20	-1.14135	-1.14227	-1.17616	-1.02175	-0.816869	-1.32206	-1.1065	-1.29517	-1.34895	-1.33908	-0.87392	-1.455	-1.01985	-0.949208	-1.01672	-1.02679	-0.952165	-0.681573	-1.23725	-1.0473	-1.52122	-0.831107	NA	2.56428	1.66609	0.000593	3.22695	0.0020297	2.69257	0.0400938	1.39692	0.000813275	3.08976	0.0206753	1.68455
17302	TOMM20L	0.0156659	0.224674	0.0658573	-0.131201	-0.0316222	0.0840225	0.316012	-0.139751	0.307796	0.247325	0.384699	-0.123709	0.0283906	0.142316	-0.106648	-0.155754	-0.12796	0.0647154	0.359258	0.090091	0.302192	-0.170477	NA	0.304089	0.586994	0.546	0.262807	0.43658	0.359936	0.67478	0.170838	0.228539	0.64104	0.219551	0.658466
17303	TOMM22	-0.992117	-1.41296	-1.20145	-1.11129	-1.05212	-1.28065	-1.33562	-1.18652	-1.37479	-1.45387	-1.21737	-1.18111	-0.690463	-1.10477	-0.971841	-1.25074	-1.22063	-0.88361	-1.46401	-1.36191	-1.51099	-0.891921	essential_DepMap	2.43432	2.86397	0.022	1.65758	0.00253903	2.59533	0.00396335	2.40194	0.00193795	2.71266	0.0160217	1.79529
17304	TOMM34	-0.0246746	0.0618715	-0.0261521	-0.121917	-0.269333	0.075874	-0.100543	0.255057	-0.103309	-0.178756	-0.0223293	0.0946268	0.0936403	-0.262291	-0.286803	0.0429685	-0.192847	-0.34582	0.386774	-0.263031	0.249108	-0.301413	NA	0.463492	0.405989	0.384	0.415669	0.40462	0.392953	0.231885	0.634727	0.480697	0.318129	0.523465	0.281112
17305	TOMM40	-1.48432	-1.27521	-0.820762	-1.44737	-1.24704	-0.702696	-1.75571	-0.771431	-0.633961	-1.57948	-1.93195	-1.45987	-1.71555	-1.27753	-1.22161	-1.67312	-1.61759	-0.876486	-1.32265	-1.22777	-1.14908	-0.492447	essential_DepMap	1.31025	3.59932	0.000239	3.6216	0.00075395	3.12266	0.000959255	3.01807	0.00219263	2.65903	0.102659	0.988603
17306	TOMM40L	-0.0602208	-0.213873	0.161275	-0.0545264	0.0512705	-0.405048	-0.00401344	-0.237994	-0.572103	-0.108894	0.100867	-0.0269115	-0.132352	-0.0213993	0.0042873	-0.11334	-0.0641762	0.166717	-0.0721487	-0.355598	0.0366193	0.285931	NA	0.606179	0.387603	0.287	0.542118	0.47969	0.319039	0.33539	0.47445	0.296885	0.527412	0.202555	0.693457
17307	TOMM5	-0.154651	-0.488229	-0.239462	-0.14204	-0.285795	-0.351736	-0.713811	-0.301622	-0.40185	-0.637229	-0.790393	-0.207277	-0.43065	0.173973	0.00283496	-0.286914	0.21321	-0.784799	-0.853117	-0.123342	-0.54047	0.0615455	NA	0.274101	0.988491	0.474	0.324222	0.361355	0.442066	0.33562	0.474153	0.284881	0.545337	0.395125	0.403265
17308	TOMM6	-0.0838271	-0.278056	-0.133528	-0.166963	0.00801613	-0.292539	-0.242908	-0.487908	-0.0971694	-0.421211	-0.064605	-0.119614	-0.0461579	-0.0857093	-0.142778	-0.191148	-0.0518116	0.0678439	-0.56554	0.00942903	-0.332921	0.0658654	NA	0.434577	0.341126	0.647	0.189096	0.53398	0.272475	0.620795	0.207052	0.390105	0.408818	0.55038	0.259337
17309	TOMM7	0.062081	-0.133255	-0.0916364	0.155468	-0.0123246	0.272145	-0.215694	0.29816	0.24613	-0.150895	-0.280494	0.00645318	0.119198	0.0605917	0.175289	0.135647	0.00578324	-0.0304324	-0.019775	-0.246736	-0.277117	0.0938445	NA	0.686249	0.241364	0.35	0.455932	0.136894	0.863617	0.41387	0.383136	0.46415	0.333342	0.6676	0.175484
17310	TOMM70	-0.356853	-0.263228	-0.104209	0.0169748	-0.318703	-0.487731	-0.403913	-0.589376	-0.386085	-0.436675	-0.371151	-0.446476	-0.291656	-0.332427	0.161153	-0.127203	-0.227596	-0.40981	-0.66135	0.134894	-0.122061	-0.086357	NA	0.589046	0.348315	0.151	0.821023	0.44365	0.35296	0.20943	0.678961	0.416282	0.380612	0.70981	0.148858
17311	TONSL	-0.71755	-0.601983	-0.469424	-0.318586	-0.727616	-0.450423	-0.273242	-0.379343	-0.521504	-0.458575	-0.0879098	-1.01177	-0.350398	-0.790485	-0.348711	-0.288461	-0.766952	-0.688279	-0.488175	-0.715792	-0.830871	-0.107977	NA	0.676965	0.591404	0.0453	1.3439	0.094797	1.02321	0.027384	1.5625	0.070231	1.15347	0.129056	0.88922
17312	TOP1	-0.793723	-0.819491	-0.708779	-0.713909	-0.509872	-0.699654	-0.734416	-0.862533	-0.536776	-0.897894	-0.570939	-0.933628	-0.729347	-0.718194	-0.529929	-0.89789	-0.335879	-0.683864	-0.799469	-0.839513	-0.579622	-0.837936	essential_DepMap	1.57448	0.992348	0.0102	1.9914	0.0215838	1.66587	0.07641	1.11685	0.0051287	2.28999	0.0146591	1.83389
17313	TOP1MT	-0.126463	-0.218532	0.139253	-0.210554	-0.120887	0.0593088	-0.0354882	0.296853	-0.178236	-0.0481655	-0.0228109	0.00813998	-0.059237	-0.328291	-0.230563	-0.190546	0.168927	-0.410701	-0.222197	-0.214867	0.196803	0.0817032	NA	0.291375	0.365865	0.525	0.279841	0.42381	0.372829	0.549915	0.259704	0.462035	0.335325	0.240415	0.619038
17314	TOP2A	-1.92225	-2.27172	-2.16418	-2.35717	-2.99609	-1.60906	-1.95838	-1.76931	-1.4488	-1.93794	-1.97881	-2.27273	-1.57818	-1.91584	-2.60392	-2.11043	-3.30752	-2.68466	-1.88599	-2.65746	-2.41391	-1.91444	essential_DepMap	3.95693	3.66393	1.79e-06	5.74715	1.1245e-05	4.94904	3.7078e-05	4.43088	1.21555e-05	4.91523	4.985e-05	4.30233
17315	TOP2B	-0.297931	-0.122086	-0.0673314	0.0393356	-0.344483	-0.43507	-0.101857	-0.696955	-0.173185	-0.0166805	-0.187033	-0.340601	-0.248843	-0.304348	0.104549	-0.0258777	-0.518443	-0.170523	0.0310368	-0.275208	-0.0328686	-0.101794	NA	0.473742	0.148583	0.165	0.782516	0.42713	0.36944	0.31504	0.501634	0.506225	0.295656	0.55712	0.254051
17316	TOP3A	-1.08685	-1.19009	-1.29929	-0.956147	-0.999412	-1.12213	-0.858465	-1.21194	-1.03232	-1.19542	-0.521513	-0.943429	-1.11089	-1.20623	-1.06433	-0.847961	-1.17091	-0.827914	-1.3614	-1.01877	-1.53966	-1.05892	essential_DepMap	2.53848	1.3437	9.6e-05	4.01773	0.000373005	3.42829	0.0234239	1.63034	0.000432835	3.36368	0.00114182	2.9424
17317	TOP3B	0.016097	-0.0256011	-0.114156	0.136999	0.110621	0.0751677	0.0716401	0.207517	-0.0571817	-0.0385617	0.181842	-0.305292	0.234961	0.118622	0.201761	0.0722377	0.205179	0.016064	0.0513766	-0.102579	-0.0608275	-0.167485	NA	0.271512	0.41123	0.394	0.404504	0.322735	0.491154	0.177595	0.750569	0.320065	0.494762	0.564255	0.248525
17318	TOPAZ1	0.24875	0.152055	-0.111961	-0.0287	0.364662	0.224782	0.0043918	0.427802	0.0217625	-0.385684	0.394468	0.228277	0.286182	0.231789	0.0844713	-0.141871	0.00180079	0.727523	-0.0831678	0.387277	-0.528027	0.304105	NA	0.710378	0.397891	0.187	0.728158	0.43315	0.363362	0.242111	0.615985	0.415845	0.381069	0.0118713	1.9255
17319	TOPBP1	-1.03954	-1.35734	-1.09574	-1.05583	-1.87434	-1.18998	-1.29191	-1.18331	-1.19664	-1.55255	-1.03127	-1.09431	-1.17616	-0.84816	-0.900982	-1.21067	-1.66031	-2.08838	-1.37357	-1.3411	-0.963449	-1.22803	essential_DepMap	1.71321	1.90735	0.0122	1.91364	0.0191462	1.71792	0.00504495	2.29714	0.014932	1.82588	0.035973	1.44402
17320	TOPORS	-0.194353	-0.213241	-0.283612	-0.193188	0.0568921	-0.248493	-0.171522	-0.091339	-0.405647	-0.111237	-0.231808	-0.209017	-0.11555	-0.258491	-0.224728	-0.161648	0.051689	0.0620952	-0.148993	-0.277489	-0.00790816	-0.559316	NA	0.318289	0.201446	0.303	0.518557	0.355305	0.449399	0.238395	0.622703	0.33829	0.470711	0.479681	0.319047
17321	TOR1A	-0.016047	-0.2582	-0.569339	-0.273334	-0.11086	-0.796106	-0.0194603	-1.0361	-0.55611	-0.380836	0.341915	-0.0822065	-0.135685	0.16975	-0.42948	-0.117187	-0.333913	0.112192	0.128861	-0.645262	-0.168434	-0.970243	NA	0.935172	0.444217	0.608	0.216096	0.311025	0.507205	0.43323	0.363281	0.295283	0.529761	0.26636	0.574532
17322	TOR1AIP1	-0.169658	-0.318803	-0.022647	0.103384	0.113721	-0.264375	0.0268272	-0.287323	-0.241426	-0.0161241	0.0697784	-0.481939	0.0529744	-0.0800103	0.0759372	0.130831	0.14656	0.0808826	-0.509725	-0.127881	0.108662	-0.153956	NA	0.512298	0.365785	0.508	0.294136	0.37572	0.425136	0.33874	0.470134	0.433339	0.363172	0.518675	0.285105
17323	TOR1AIP2	-0.0398135	0.061431	0.216119	-0.0612595	-0.0310965	0.24626	-0.147311	0.0885857	0.403935	-0.54882	0.254198	0.0297617	-0.0962392	-0.052963	-0.173184	0.0506649	0.060428	-0.122621	0.00290444	0.119958	0.170194	0.262044	NA	0.996427	0.390288	0.47	0.327902	0.58364	0.233855	0.474225	0.324016	0.513845	0.289168	0.284745	0.545544
17324	TOR1B	-0.0544461	0.203349	-0.0117751	-0.10336	0.0600001	-0.193787	-0.288843	-0.300625	-0.0869488	-0.203575	-0.374112	-0.0764167	-0.0690499	-0.0178717	-0.193333	-0.0133876	0.136024	-0.0160241	0.230553	0.176144	0.0997384	-0.123289	NA	0.257554	0.468393	0.597	0.224026	0.43962	0.356923	0.362245	0.440998	0.16175	0.791156	0.63678	0.196011
17325	TOR2A	-0.314073	-0.18614	-0.148836	-0.339232	-0.0633995	-0.207296	0.225624	-0.344369	-0.0702233	0.328263	0.122985	-0.261335	-0.430458	-0.250427	-0.322959	-0.355505	0.0331967	-0.159996	-0.403388	0.0311086	0.00185368	-0.299526	NA	0.211164	0.576762	0.139	0.856985	0.236735	0.625738	0.348175	0.458202	0.35941	0.44441	0.49834	0.302474
17326	TOR3A	-0.0183092	0.102902	-0.0216332	0.120147	0.0893425	-0.367463	0.0234308	0.000484463	-0.73541	-0.132817	0.179678	0.0834193	-0.0529544	-0.0853924	0.00123303	0.239061	-0.00129574	0.179981	0.0870413	0.118763	-0.0882858	0.0450193	NA	0.363192	0.397387	0.627	0.202732	0.455352	0.341653	0.502025	0.299275	0.38521	0.414302	0.30885	0.510252
17327	TOR4A	0.0597999	-0.142624	-0.00910426	0.100696	0.0388297	0.130216	0.147442	0.13428	0.126152	0.265287	0.0295965	0.105101	0.07288	0.0014187	0.0579393	0.143453	-0.0710577	0.148717	-0.257911	-0.0273375	-0.119695	0.101487	NA	0.479143	0.425905	0.382	0.417937	0.25071	0.600828	0.439785	0.35676	0.542095	0.265925	0.615175	0.211001
17328	TOX	0.132637	0.0356558	0.0694462	0.014261	0.0865542	0.024375	0.30232	-0.0105934	0.0593434	0.404461	0.200179	0.0154272	0.29911	0.0833728	0.0097385	0.0187835	0.206984	-0.0338754	0.1156	-0.0442879	0.115294	0.0235987	NA	0.20469	0.779095	0.0607	1.21681	0.384905	0.414646	0.293455	0.532458	0.5385	0.268814	0.376435	0.42431
17329	TOX2	0.0205954	0.0487759	0.374045	-0.0228148	0.0433511	-0.0894952	-0.259987	-0.521368	0.342377	-0.0920949	-0.42788	-0.0696722	0.0363158	0.0951427	0.239896	-0.285526	0.155825	-0.0691224	-0.131154	0.228706	0.452397	0.295693	NA	0.591107	0.291358	0.475	0.323306	0.54475	0.263803	0.633225	0.198442	0.53347	0.27289	0.0982505	1.00767
17330	TOX3	0.0315211	0.0996748	0.354087	0.0128801	0.160219	-0.0162832	0.055077	0.171214	-0.20378	0.103	0.00715438	0.0232678	0.0749474	-0.00365182	-0.0609507	0.086711	0.0681239	0.252314	0.0728496	0.1265	0.435458	0.272716	NA	0.215575	0.379203	0.398	0.400117	0.36059	0.442986	0.25287	0.597103	0.427065	0.369506	0.017633	1.75367
17331	TOX4	-0.263482	-0.358714	-0.245147	-0.307034	-0.434292	-0.294707	-0.130799	0.155596	-0.745011	0.215269	-0.476867	-0.347055	-0.0415393	-0.401851	-0.493039	-0.121029	-0.144937	-0.723646	-0.407599	-0.309829	0.157772	-0.648067	NA	0.386359	0.281714	0.237	0.625252	0.178118	0.749292	0.139559	0.855244	0.211545	0.674597	0.410062	0.387151
17332	TP53	-0.333733	-0.0686718	-0.455477	-0.165604	-0.312121	-0.427758	-0.94677	-0.508674	-0.346841	-0.639151	-1.25439	-0.501741	-0.347211	-0.152246	-0.0386989	-0.29251	-0.307944	-0.316298	-0.00755365	-0.12979	-0.690932	-0.220023	NA	0.488364	1.58268	0.274	0.562249	0.421343	0.375364	0.371475	0.43007	0.617425	0.209416	0.283291	0.547766
17333	TP53AIP1	-0.0635112	-0.164172	-0.223187	0.0863406	-0.00596119	0.143017	0.220389	0.153165	0.132869	0.500776	-0.0599989	-0.150626	0.0501781	-0.0900856	0.00445238	0.168229	-0.0588127	0.0468903	-0.119033	-0.209311	-0.059323	-0.387052	NA	0.406382	0.45497	0.603	0.219683	0.40445	0.393135	0.418985	0.377802	0.53705	0.269985	0.4243	0.372327
17334	TP53BP1	-0.236837	-0.245866	-0.152868	-0.182647	-0.0120376	-0.717193	-0.497762	-0.645264	-0.789121	-0.884586	-0.110938	-0.0734998	-0.16225	-0.47476	0.157905	-0.523199	0.127302	-0.151377	-0.426791	-0.0649401	-0.0230995	-0.282637	NA	1.1358	0.60977	0.356	0.44855	0.326416	0.486229	0.360085	0.443595	0.21977	0.658032	0.5182	0.285503
17335	TP53BP2	0.100651	0.169652	0.0412574	0.00802825	-0.0822053	-0.000563664	-0.340285	-0.0687737	0.0676464	-0.360298	-0.320273	0.0952936	0.084211	0.122449	-0.0110627	0.0271192	-0.0809141	-0.0834966	0.0874749	0.25183	-0.0579866	0.140502	NA	0.156089	0.497832	0.244	0.61261	0.49038	0.309467	0.719045	0.143244	0.162787	0.788382	0.470895	0.327076
17336	TP53I11	0.252333	-0.120702	0.0547224	-0.0788196	0.269679	-0.290239	-0.346553	-0.867257	0.28678	-0.742183	0.0490765	0.257726	0.261857	0.237415	-0.065089	-0.0925502	0.400998	0.138361	-0.0812009	-0.160203	-0.136718	0.246163	NA	0.426837	0.359126	0.132	0.879426	0.485085	0.314182	0.215027	0.667508	0.721435	0.141803	0.312463	0.505201
17337	TP53I13	-0.0635958	-0.165131	0.0470075	-0.0872939	-0.0383384	0.0251922	-0.117111	0.225485	-0.175101	-0.176001	-0.0582213	-0.15344	-0.0233347	-0.0140131	-0.146819	-0.0277689	-0.0121692	-0.0645076	-0.18968	-0.140583	0.114672	-0.0206572	NA	0.4173	0.20484	0.595	0.225483	0.446245	0.350427	0.81764	0.0874379	0.32187	0.492319	0.6531	0.18502
17338	TP53I3	-0.171899	0.157446	0.0230954	0.0643891	0.197195	-0.209462	-0.417632	-0.446892	0.0279676	-0.133408	-0.701857	-0.0494066	-0.219952	-0.246338	-0.0259211	0.154699	-0.110933	0.505323	0.123482	0.19141	-0.0197722	0.065963	NA	0.278754	0.349197	0.602	0.220404	0.21009	0.677595	0.241362	0.617331	0.24766	0.606144	0.421065	0.375651
17339	TP53INP1	-0.185128	-0.207948	-0.126639	-0.120748	0.0625432	-0.418561	0.0632686	-0.177472	-0.65965	-0.0294632	0.156	-0.312692	-0.0637429	-0.178949	-0.11168	-0.129815	-0.0705659	0.195652	-0.229135	-0.186759	0.160127	-0.413405	NA	0.501223	0.433085	0.42	0.376751	0.58646	0.231762	0.236425	0.626307	0.436325	0.36019	0.5721	0.242528
17340	TP53INP2	-0.0931362	-0.148613	-0.0651911	-0.141186	0.108757	-0.109459	0.111331	-0.0306462	-0.188273	0.0965635	0.126098	-0.194523	-0.126275	0.0413893	-0.174424	-0.107948	0.184774	0.0327394	-0.17467	-0.122555	0.0853424	-0.215725	NA	0.37132	0.313551	0.522	0.282329	0.39036	0.408535	0.524975	0.279861	0.540825	0.266943	0.34048	0.467908
17341	TP53RK	-1.84595	-1.41711	-1.31496	-1.28431	-0.797538	-0.967509	-1.98072	-0.973782	-0.961237	-2.56925	-1.39219	-1.71329	-2.00399	-1.82057	-1.10617	-1.46245	-1.01248	-0.582595	-1.17507	-1.65915	-1.20427	-1.42565	essential_DepMap	0.977238	2.78601	0.000859	3.06601	0.00204075	2.69021	0.0348776	1.45745	0.0037844	2.422	0.00819955	2.08621
17342	TP53TG3	-0.216171	-0.205014	-0.0820781	-0.214464	-0.0536014	-0.326218	-0.218124	-0.148716	-0.50372	-0.0227672	-0.413482	-0.362689	-0.153324	-0.1325	-0.251558	-0.177369	0.0363926	-0.143595	-0.219071	-0.190957	-0.202845	0.0386886	NA	0.756652	0.531727	0.408	0.38934	0.335555	0.474236	0.46316	0.334269	0.40399	0.393629	0.349365	0.456721
17343	TP53TG3B	-0.69981	-0.598897	-0.354324	-0.408678	-0.752011	-0.426894	-1.27501	-0.545746	-0.308042	-1.5815	-0.968516	-0.669034	-0.399076	-1.03132	-0.53298	-0.284375	-0.44112	-1.0629	-0.969085	-0.22871	-0.387972	-0.320676	NA	0.415313	1.35832	0.122	0.91364	0.16833	0.773838	0.06677	1.17542	0.397842	0.400289	0.336525	0.472983
17344	TP53TG3C	-0.52507	-0.540247	-0.904245	-0.651032	-0.801437	-0.965068	-0.819621	-0.655297	-1.27484	-0.518266	-1.12098	-0.330734	-0.535433	-0.709043	-0.804974	-0.49709	-0.612539	-0.990336	-0.384916	-0.695578	-0.89917	-0.90932	NA	1.69362	1.04456	0.134	0.872895	0.0899658	1.04592	0.0473302	1.32486	0.03588	1.44515	0.0443185	1.35341
17345	TP53TG3D	-0.556442	-0.539263	-0.418449	-0.976255	-0.520057	-0.88131	-0.745092	-0.518146	-1.24447	-1.34873	-0.141453	-0.515262	-0.517515	-0.63655	-0.953545	-0.998965	-0.21345	-0.826665	-0.669051	-0.409475	-0.431798	-0.405101	NA	0.832834	0.603244	0.0566	1.24718	0.00398457	2.39962	0.193467	0.713394	0.0488205	1.3114	0.23199	0.634531
17346	TP53TG5	-0.183827	0.0554595	0.182453	-0.300588	-0.19359	-0.0153025	0.302664	0.233363	-0.263968	0.366412	0.238916	-0.333154	-0.149242	-0.0690844	-0.161968	-0.439209	-0.0283747	-0.358805	-0.05884	0.169759	0.221564	0.143342	NA	0.448977	1.00476	0.372	0.429457	0.28394	0.546773	0.30021	0.522575	0.52579	0.279188	0.295805	0.528994
17347	TP63	0.0133928	0.00102652	0.112134	-0.017528	-0.0761831	0.129024	0.047206	0.0801806	0.177868	-0.21075	0.305162	0.0192142	-0.148208	0.169173	-0.133171	0.0981154	-0.0100414	-0.142325	0.0812499	-0.0791969	0.0642313	0.160036	NA	0.482178	0.225056	0.489	0.310691	0.45645	0.340607	0.513675	0.289312	0.477565	0.320968	0.422465	0.374209
17348	TP73	0.0658603	0.33262	0.0591014	0.137407	-0.0399956	0.382612	0.151134	0.802633	-0.0374084	0.183423	0.118845	-0.0259961	0.11888	0.104697	0.276834	-0.00201907	-0.0883404	0.00834914	0.239695	0.425545	0.312577	-0.194375	NA	0.47998	0.54054	0.32	0.49485	0.354951	0.449832	0.349405	0.456671	0.0469115	1.32872	0.315827	0.500551
17349	TPBG	0.0631576	0.342957	0.162641	-0.0763076	-0.0832614	0.0466767	-0.273142	0.139899	-0.0465453	-0.34857	-0.197715	0.292356	0.0412259	-0.144109	-0.0221302	-0.130485	-0.0144627	-0.15206	0.367616	0.318298	-0.0191435	0.344426	NA	0.2773	0.503846	0.397	0.401209	0.601955	0.220436	0.456095	0.340945	0.0331391	1.47966	0.245645	0.609692
17350	TPBGL	0.0379042	0.100891	0.13627	-0.0470227	-0.0818919	0.0962199	0.102497	0.15836	0.03408	0.439396	-0.234403	0.00322025	-0.0821396	0.192632	-0.0444648	-0.0495806	-0.0229752	-0.140809	-0.136522	0.338305	0.229574	0.0429651	NA	0.400117	0.630599	0.443	0.353596	0.382305	0.41759	0.37884	0.421544	0.27507	0.560557	0.16882	0.772576
17351	TPCN1	0.0101733	0.0790718	-0.00850685	-0.0121943	-0.0151704	-0.0404955	-0.0378612	-0.180215	0.0992241	-0.0475397	-0.0281826	0.0284349	0.0696331	-0.0675482	0.0275516	-0.0519403	0.132017	-0.162358	-0.00432222	0.162466	0.0332983	-0.050312	NA	0.382769	0.433816	0.344	0.463442	0.491275	0.308675	0.61623	0.210257	0.334865	0.47513	0.575435	0.240004
17352	TPCN2	-0.0334452	-0.00879136	0.09035	0.0173714	0.163556	0.00207806	-0.19842	0.0493929	-0.0452368	-0.28459	-0.112251	-0.0415433	0.0396289	-0.0984212	0.00899356	0.0257492	0.135867	0.191245	-0.0325532	0.0149705	0.142618	0.0380815	NA	0.33987	0.50754	0.434	0.36251	0.428935	0.367609	0.35092	0.454792	0.56175	0.250457	0.24258	0.615145
17353	TPD52	0.0778332	0.0841515	-0.0282678	0.0309554	0.172411	0.197486	0.111611	0.0339818	0.36099	-0.052332	0.275554	-0.0289383	-0.0331755	0.295613	0.0907288	-0.028818	0.12892	0.215902	0.172429	-0.00412641	-0.025998	-0.0305377	NA	0.462858	0.298285	0.31	0.508638	0.53662	0.270333	0.30754	0.512098	0.256255	0.591328	0.48286	0.316179
17354	TPD52L1	-0.06074	0.106566	-0.0230341	-0.095761	0.0833549	-0.234332	-0.0269315	-0.179678	-0.288985	0.123826	-0.177688	0.140017	-0.185077	-0.13716	-0.139185	-0.0523373	0.203908	-0.0371981	0.182411	0.0307225	0.0232937	-0.069362	NA	0.270337	0.204134	0.512	0.29073	0.591435	0.228093	0.27605	0.559012	0.29297	0.533177	0.58014	0.236467
17355	TPD52L2	-0.123385	-0.269927	-0.15762	-0.17887	-0.0882974	-0.450111	-0.0527113	-0.523042	-0.377181	-0.00739684	-0.0980257	-0.129158	-0.115265	-0.125732	-0.129643	-0.228096	-0.0247181	-0.151877	-0.113089	-0.426765	-0.181264	-0.133977	NA	0.737501	0.295523	0.571	0.243364	0.3192	0.495937	0.393575	0.404972	0.250075	0.60193	0.493385	0.306814
17356	TPD52L3	-0.0417723	0.135855	0.0101378	0.136693	0.131096	-0.33402	0.312559	-0.489181	-0.178858	0.461491	0.163627	-0.0359269	0.103765	-0.193156	0.0950256	0.178361	0.100124	0.162068	0.0796272	0.192082	-0.0712815	0.0915572	Nonessential_DepMap	0.291439	0.788415	0.456	0.341035	0.22801	0.642046	0.260185	0.584718	0.365315	0.437332	0.285995	0.543642
17357	TPGS1	-0.0730429	-0.0158496	-0.0229812	-0.332957	0.101736	0.15571	-0.326719	0.460929	-0.149508	-0.485798	-0.167639	-0.0234579	0.0122289	-0.2079	-0.225348	-0.440567	-0.0311053	0.234577	0.0228673	-0.0545664	-0.206719	0.160757	NA	0.37472	0.346734	0.561	0.251037	0.13342	0.874777	0.422475	0.374199	0.51351	0.289451	0.579935	0.236621
17358	TPGS2	0.0842524	0.362388	0.123349	-0.175381	-0.113278	0.17043	0.303931	0.639601	-0.298742	0.540327	0.0675357	0.0369289	0.00671979	0.209108	-0.126789	-0.223974	-0.338773	0.112217	0.30084	0.423936	0.261489	-0.0147914	NA	0.399049	0.70473	0.411	0.386158	0.471545	0.326477	0.468495	0.329295	0.0780351	1.10771	0.246962	0.607371
17359	TPH1	-0.368653	-0.34567	-0.330248	-0.0287343	-0.249366	-0.0137857	0.00332352	-0.398354	0.370783	-0.285174	0.291821	-0.377177	-0.187841	-0.540941	0.0299652	-0.0874337	-0.269701	-0.22903	0.00503845	-0.696379	-0.56614	-0.0943556	NA	0.315271	0.277494	0.259	0.5867	0.61566	0.210659	0.380265	0.419914	0.284839	0.545401	0.408595	0.388707
17360	TPH2	0.0898986	0.00783287	-0.135534	-0.00596928	-0.0663428	-0.0257791	0.195107	-0.110181	0.0586224	0.0847576	0.305457	-0.112176	0.0568442	0.325028	-0.00933861	-0.00259995	0.0877173	-0.220403	0.0743744	-0.0587086	-0.0586178	-0.212451	Nonessential_DepMap	0.111416	0.81042	0.291	0.536107	0.66604	0.1765	0.368425	0.433651	0.60182	0.220533	0.27721	0.557191
17361	TPI1	-1.38867	-1.35455	-2.45788	-1.30659	-0.994842	-1.10206	-1.22222	-0.84304	-1.36109	-1.39161	-1.05283	-1.23019	-1.56115	-1.37468	-1.27453	-1.33866	-0.908035	-1.08165	-1.4503	-1.2588	-2.80982	-2.10594	NA	2.31867	1.9769	0.000143	3.84466	0.00011428	3.94203	0.00625132	2.20403	6.059e-05	4.2176	0.000121955	3.9138
17362	TPK1	-1.1256	-1.46748	-0.946851	-0.987165	-1.22273	-0.386259	-1.10598	-0.594307	-0.178212	-1.12685	-1.08511	-0.652959	-1.12805	-1.59578	-0.812244	-1.16209	-1.25292	-1.19254	-0.944464	-1.99049	-0.867632	-1.02607	NA	0.546384	1.45736	0.00514	2.28904	0.0340669	1.46767	0.0058323	2.23416	0.0279953	1.55291	0.0347695	1.4588
17363	TPM1	-0.160437	-0.127355	-0.168057	-0.175258	0.153579	-0.410128	-0.431863	-0.482691	-0.337565	-0.690998	-0.172729	-0.404699	-0.150806	0.0741946	-0.492521	0.142004	0.128564	0.178594	0.200155	-0.454865	-0.238159	-0.0979557	NA	0.525725	0.311424	0.518	0.28567	0.443499	0.353107	0.64361	0.191377	0.390423	0.408464	0.60682	0.21694
17364	TPM2	-0.169826	-0.224046	-0.224731	-0.220463	-0.133843	-0.0100731	-0.392663	0.343878	-0.364024	-0.348741	-0.436585	-0.0449802	-0.257378	-0.207121	-0.20229	-0.238636	0.268877	-0.536564	-0.277677	-0.170414	-0.159176	-0.290285	NA	0.401127	0.406404	0.492	0.308035	0.26733	0.572952	0.504195	0.297401	0.478245	0.32035	0.56679	0.246578
17365	TPM3	-0.109128	-0.297975	-0.436378	-0.155033	-0.0442395	-0.0837355	-0.402705	-0.081161	-0.08631	-0.537566	-0.267842	-0.0622579	-0.303152	0.0380255	-0.057669	-0.252396	0.106342	-0.194821	-0.225044	-0.370907	-0.398515	-0.474241	NA	0.249403	0.791827	0.349	0.457175	0.40968	0.387555	0.439475	0.357066	0.33925	0.46948	0.13121	0.882033
17366	TPM4	-0.160742	-0.190861	-0.138853	-0.105319	0.12684	-0.138991	-0.187421	-0.526768	0.248786	0.0991707	-0.474013	-0.108993	-0.154967	-0.218267	-0.143386	-0.067251	-0.204405	0.458084	-0.11307	-0.268651	-0.338028	0.0603206	NA	0.354499	0.535734	0.49	0.309804	0.35332	0.451832	0.472568	0.325536	0.477795	0.320758	0.36309	0.439986
17367	TPMT	-0.209011	0.112854	-0.19904	-0.0169943	0.216423	-0.385064	-0.0558449	-0.467073	-0.303055	-0.179721	0.0680316	-0.300345	-0.252295	-0.074394	0.15632	-0.190308	0.318024	0.114821	0.130498	0.0952106	-0.492802	0.0947225	NA	0.697269	0.353787	0.379	0.421361	0.19112	0.718694	0.217567	0.662407	0.33997	0.468559	0.500557	0.300546
17368	TPO	0.208076	0.0514146	0.285456	-0.0489072	0.114705	0.238939	-0.00381343	0.0658933	0.411985	-0.297011	0.289384	0.231818	0.28114	0.11127	-0.0321631	-0.0656514	0.0241803	0.205229	0.0461728	0.0566564	0.347818	0.223095	NA	0.486926	0.273509	0.093	1.03152	0.418085	0.378735	0.323965	0.489502	0.36609	0.436412	0.133925	0.873138
17369	TPP1	-0.0379798	-0.0849253	0.0620034	-0.0175916	-0.196947	-0.0262228	-0.259829	0.197404	-0.249849	-0.267889	-0.25177	-0.0906032	-0.0254989	0.00216262	0.0439404	-0.0791236	-0.00499669	-0.388898	-0.0579685	-0.111882	0.16928	-0.0452733	NA	0.246218	0.4234	0.513	0.289883	0.512735	0.290107	0.37177	0.429726	0.56893	0.244941	0.51719	0.28635
17370	TPP2	-0.198505	-0.627262	-0.493975	-0.350479	-0.00928884	0.24795	-0.794217	0.396544	0.0993562	-1.20304	-0.385391	-0.300818	0.0055012	-0.300199	-0.34877	-0.352187	0.0896258	-0.108203	-0.399709	-0.854814	-0.283404	-0.704545	NA	0.632457	0.5866	0.408	0.38934	0.242875	0.614617	0.370745	0.430925	0.109595	0.960207	0.225985	0.64592
17371	TPPP	-0.157677	-0.231652	0.0516411	0.0027794	-0.0448019	-0.297059	-0.0634193	-0.128235	-0.465882	0.184427	-0.311266	-0.0752233	-0.33101	-0.0667969	-0.0930316	0.0985904	-0.110908	0.0213045	-0.284839	-0.178465	0.0872013	0.0160809	NA	0.585227	0.206734	0.53	0.275724	0.477935	0.320631	0.44544	0.351211	0.30189	0.520151	0.56809	0.245583
17372	TPPP2	0.00991716	-0.117253	0.00760818	-0.0209687	0.0799763	0.017971	-0.370761	-0.0491395	0.0850814	-0.151168	-0.590354	-0.00650052	0.0418885	-0.00563652	0.0390714	-0.0810088	-0.191406	0.351358	-0.123559	-0.110947	-0.0772243	0.0924406	NA	0.194295	0.343107	0.485	0.314258	0.535085	0.271577	0.339116	0.469651	0.470685	0.32727	0.292875	0.533318
17373	TPPP3	-0.0156536	0.126287	0.1408	-0.119886	-0.25157	0.0555509	-0.0295057	0.125554	-0.0144521	-0.305058	0.246047	-0.0298997	-0.0364602	0.0193992	-0.263817	0.0240443	-0.244983	-0.258157	0.179165	0.0734095	0.161082	0.120517	NA	0.417499	0.322849	0.477	0.321482	0.36759	0.434636	0.5608	0.251192	0.118394	0.926668	0.41147	0.385662
17374	TPR	-0.618638	-1.02086	-0.887312	-0.579516	-0.762601	-0.606468	-1.42589	-0.613834	-0.599102	-1.45823	-1.39355	-0.532276	-0.545306	-0.778333	-0.565221	-0.593812	-0.855626	-0.669575	-1.26019	-0.781524	-0.752129	-1.02249	essential_DepMap	0.927414	2.56878	0.0264	1.5784	0.0577175	1.23869	0.00819747	2.08632	0.0029394	2.53174	0.0185207	1.73234
17375	TPRA1	0.0637553	0.0988838	-0.138634	0.197148	-0.11405	0.322823	0.18607	0.244187	0.401459	0.0424443	0.329695	0.117635	0.129396	-0.0557656	0.315165	0.0791303	-0.183251	-0.0448495	0.130708	0.06706	-0.206453	-0.0708157	NA	1.07781	0.440129	0.323	0.490797	0.284014	0.54666	0.574835	0.240457	0.35133	0.454285	0.351035	0.45465
17376	TPRG1	0.0110951	-0.0376527	-0.15472	0.0320337	0.14193	0.0423277	0.412549	0.0371236	0.0475318	0.32329	0.501808	-0.0882703	0.230594	-0.109038	-0.124041	0.188109	0.137763	0.146097	-0.065769	-0.00953629	0.00881412	-0.318253	NA	0.364029	1.04608	0.567	0.246417	0.335926	0.473756	0.112835	0.947556	0.73355	0.13457	0.544035	0.264373
17377	TPRG1L	-0.219406	-0.115326	-0.0225965	0.153193	-0.275016	-0.0267491	-0.0384121	-0.0813732	0.027875	0.0513163	-0.12814	-0.230192	-0.154053	-0.273974	0.228365	0.0780222	-0.471581	-0.0784515	-0.134025	-0.0966263	0.224598	-0.269791	NA	0.301312	0.417772	0.283	0.548214	0.251426	0.599589	0.376857	0.423823	0.58974	0.229339	0.36178	0.441555
17378	TPRKB	-1.5054	-1.42491	-1.46875	-1.2059	-0.934695	-1.69965	-0.952772	-2.12592	-1.27338	-1.18756	-0.717987	-1.36306	-1.95429	-1.19884	-1.21118	-1.20063	-0.759997	-1.10939	-1.39896	-1.45086	-1.33168	-1.60581	NA	2.70039	1.37698	0.000758	3.12033	0.0018518	2.73241	0.0217785	1.66197	0.00095822	3.01853	0.00286095	2.54349
17379	TPRN	-0.153814	-0.150073	-0.020051	-0.166079	0.0672969	-0.500604	0.24455	-0.615761	-0.385448	-0.196524	0.685624	-0.148846	-0.013981	-0.298615	-0.162576	-0.169582	-0.00241762	0.137012	-0.429135	0.128988	0.0988455	-0.138948	NA	0.602738	0.316318	0.462	0.335358	0.578875	0.237415	0.53303	0.273248	0.36877	0.433244	0.18384	0.73556
17380	TPRX1	0.110513	0.227789	0.217465	-0.155049	0.136907	0.357591	0.123846	0.383919	0.331263	-0.0220675	0.26976	0.166352	0.125864	0.0393213	-0.265152	-0.0449462	0.229131	0.0446825	0.266798	0.188779	0.271295	0.163635	Nonessential_DepMap	0.919825	0.767779	0.321	0.493495	0.469715	0.328166	0.237175	0.624931	0.0180065	1.74457	0.148346	0.828723
17381	TPSAB1	0.22321	0.0695223	0.0554432	0.307616	-0.131526	0.507618	0.455026	0.501692	0.513543	0.565729	0.344323	0.273661	0.280146	0.115822	0.213817	0.401414	-0.166141	-0.0969102	-0.190051	0.329095	0.0380344	0.0728521	NA	1.26428	1.01066	0.0886	1.05257	0.0658723	1.1813	0.472205	0.325869	0.204268	0.689799	0.32785	0.484325
17382	TPSB2	0.0438795	-0.350217	0.0657514	-0.211214	-0.131385	-0.0708491	-0.146316	-0.157551	0.0158531	-0.223046	-0.0695857	-0.25052	0.239944	0.142215	-0.264532	-0.157897	-0.0812076	-0.181562	-0.378019	-0.322414	0.0259724	0.10553	NA	0.20344	0.265432	0.247	0.607303	0.317055	0.498865	0.658805	0.181243	0.169685	0.770357	0.434825	0.361685
17383	TPSD1	0.107956	0.178172	0.148475	0.0803913	0.0466319	0.0752771	-0.278571	0.333156	-0.182602	-0.0659411	-0.4912	-0.0437641	0.0913476	0.276283	0.0760504	0.0847321	0.116228	-0.0229641	0.381878	-0.0255343	0.0679804	0.22897	NA	0.306307	0.384418	0.209	0.679854	0.37757	0.423003	0.255806	0.592089	0.27103	0.566983	0.337625	0.471565
17384	TPSG1	-0.297076	-0.139437	-0.076858	0.0757666	-0.471997	0.0515642	-0.30345	0.330003	-0.226875	0.0976453	-0.704545	-0.512968	-0.0905286	-0.287731	0.119275	0.0322582	-0.0439303	-0.900065	-0.0985919	-0.180281	0.127669	-0.281385	NA	0.314228	0.828442	0.393	0.405607	0.423245	0.373408	0.110293	0.957452	0.750005	0.124936	0.570875	0.243459
17385	TPST1	-0.0610621	0.119788	-0.361684	0.0172874	-0.109916	-0.114929	-0.0208365	0.345357	-0.575215	-0.195294	0.153621	-0.174348	-0.257788	0.24895	0.225218	-0.190643	0.0406359	-0.260469	0.156	0.0835771	-0.663414	-0.0599547	NA	0.33533	0.512038	0.555	0.255707	0.403635	0.394011	0.569755	0.244312	0.162177	0.790012	0.435001	0.36151
17386	TPST2	-0.18781	0.098279	0.26974	-0.0726001	0.153458	-0.403438	-0.319269	-0.493125	-0.31375	-0.522453	-0.116084	0.166179	-0.170546	-0.559063	-0.124667	-0.0205329	-0.0693952	0.376311	0.105409	0.0911492	0.374913	0.164567	NA	0.430234	0.86439	0.441	0.355561	0.57273	0.24205	0.351213	0.454429	0.312715	0.504851	0.124959	0.903232
17387	TPT1	-1.1998	-1.35598	-1.05272	-1.4129	-1.24349	-1.45239	-1.51872	-1.23969	-1.66509	-2.02666	-1.01078	-1.23305	-1.22188	-1.14446	-1.53937	-1.28642	-1.78645	-0.700527	-1.28006	-1.43191	-1.56211	-0.543332	essential_DepMap	2.61042	1.9027	0.00261	2.58336	0.00143862	2.84205	0.0135398	1.86839	0.000980225	3.00867	0.00819631	2.08638
17388	TPTE	-0.121695	0.114252	0.219044	0.0958939	0.0375423	-0.0904399	-0.360577	-0.0770285	-0.103851	-0.182009	-0.539145	-0.083806	-0.209171	-0.0721071	-0.0713239	0.263112	0.0650025	0.0100821	0.213025	0.0154781	0.157918	0.280169	Nonessential_DepMap	0.152705	0.573953	0.448	0.348722	0.209328	0.679173	0.56679	0.246578	0.298005	0.525776	0.243885	0.612815
17389	TPTE2	-0.0191313	-0.0894955	0.0943111	-0.0803711	-0.00852657	0.178219	-0.0995461	0.456055	-0.099617	-0.311432	0.112339	-0.0633926	-0.0867874	0.092786	-0.0611581	-0.0995841	0.126184	-0.143237	0.117131	-0.296123	0.168184	0.0204387	NA	0.390138	0.467985	0.73	0.136677	0.39455	0.403898	0.53171	0.274325	0.60695	0.216847	0.409055	0.388218
17390	TPX2	-1.25629	-1.17703	-0.88157	-0.968484	-1.22033	-1.32266	-1.02394	-1.15361	-1.4917	-0.96817	-1.07972	-1.46334	-1.11367	-1.19186	-0.7775	-1.15947	-1.12628	-1.31439	-1.60383	-0.750235	-0.871652	-0.891488	essential_DepMap	2.14955	1.44239	0.000406	3.39147	0.0314485	1.5024	0.00446625	2.35006	0.00882228	2.05442	0.034405	1.46338
17391	TRA2A	-0.0186334	-0.234307	0.169316	-0.186905	0.146023	-0.554034	-0.992881	-0.995924	-0.112145	-1.75638	-0.229386	0.0372356	-0.00312897	-0.090007	-0.126449	-0.247361	0.202219	0.0898264	-0.0408633	-0.427751	0.120019	0.218612	NA	0.952538	0.575398	0.501	0.300162	0.407005	0.3904	0.305565	0.514896	0.384035	0.415629	0.339665	0.468949
17392	TRA2B	-0.264882	-0.596884	-0.294042	-0.423763	-0.00786573	-0.6197	-0.439835	-0.472268	-0.767132	-0.720937	-0.158733	-0.356202	-0.317558	-0.120885	-0.252076	-0.595449	-0.0620761	0.0463446	-0.838149	-0.35562	-0.210463	-0.377621	NA	0.580573	0.949682	0.407	0.390406	0.111256	0.953678	0.45462	0.342351	0.0833351	1.07917	0.382625	0.417227
17393	TRABD	0.0724447	0.189059	0.098884	0.0500569	-0.103213	-0.0234394	0.0540132	0.131688	-0.178567	-0.12782	0.235846	0.00154546	0.222834	-0.00704581	0.0257876	0.0743262	-0.102985	-0.103442	0.00755085	0.370567	0.0274553	0.170313	NA	0.397501	0.48459	0.208	0.681937	0.0853295	1.0689	0.647955	0.188455	0.072985	1.13677	0.23587	0.627327
17394	TRABD2A	-0.0889554	-0.0785783	-0.223049	-0.253374	0.0391237	-0.241053	0.0593383	-0.792965	0.31086	-0.218408	0.337085	-0.111974	-0.0678612	-0.0870313	-0.460941	-0.0458078	0.250853	-0.172605	-0.331506	0.174349	-0.10107	-0.345029	NA	0.437315	0.561668	0.487	0.312471	0.311235	0.506912	0.288197	0.540311	0.375685	0.425176	0.30142	0.520828
17395	TRABD2B	-0.130649	-0.125203	0.0575002	-0.0740176	-0.137858	0.00611143	-0.0382135	0.0043831	0.00783976	-0.236136	0.15971	-0.033608	-0.198701	-0.159639	-0.161509	0.0134741	-0.28431	0.00859491	-0.0583555	-0.192051	0.0940468	0.0209537	NA	0.291099	0.146521	0.57	0.244125	0.69803	0.156126	0.34041	0.467998	0.54471	0.263835	0.55592	0.254988
17396	TRADD	-0.0675633	0.112769	0.290096	-0.124652	-0.119971	0.485197	0.181071	0.237261	0.733133	0.130098	0.232044	0.175093	-0.301145	-0.0766385	-0.10118	-0.148124	-0.0511524	-0.188789	0.226112	-0.000574165	0.175087	0.405105	NA	0.978137	0.399757	0.345	0.462181	0.492695	0.307422	0.60606	0.217484	0.088661	1.05227	0.140094	0.853582
17397	TRAF1	-0.0661375	0.00653877	-0.237061	0.026786	0.338728	0.262634	0.260795	0.213663	0.311605	0.0236482	0.497941	-0.0753853	-0.23944	0.116413	0.126844	-0.0732716	-0.0311956	0.708652	-0.093316	0.106394	-0.458323	-0.0157991	NA	0.510752	0.422871	0.57	0.244125	0.494354	0.305962	0.311386	0.506701	0.615775	0.210578	0.424645	0.371974
17398	TRAF2	-0.546756	-0.345494	-0.647233	-0.625636	-0.597877	-0.820135	-0.541277	-0.344427	-1.29584	-0.37931	-0.703244	-0.480525	-0.582056	-0.577688	-0.417132	-0.834139	-0.706264	-0.489492	-0.112616	-0.578371	-0.989661	-0.304806	NA	0.703469	0.577697	0.107	0.970616	0.0689695	1.16134	0.0625075	1.20407	0.235853	0.627359	0.233371	0.631953
17399	TRAF3	-0.162975	-0.0508111	-0.197611	-0.22981	-0.595173	0.0697271	-0.324276	-0.267773	0.407227	-0.606371	-0.0421809	-0.191069	-0.114435	-0.18342	-0.288662	-0.170958	-0.259414	-0.930932	-0.0550762	-0.046546	-0.167996	-0.227226	NA	0.272044	0.599903	0.482	0.316953	0.56838	0.245361	0.217147	0.663245	0.42419	0.37244	0.49752	0.303189
17400	TRAF3IP1	-0.0126757	-0.00169878	-0.346068	0.23778	0.112665	0.223636	0.574858	0.053647	0.393625	0.567854	0.581863	-0.0118043	0.337371	-0.363594	-0.0316309	0.50719	0.194469	0.0308607	-0.0311312	0.0277337	-0.355833	-0.336302	NA	0.476811	1.09175	0.32	0.49485	0.228492	0.641129	0.291547	0.535291	0.103182	0.986396	0.340835	0.467456
17401	TRAF3IP2	0.08952	0.0160427	0.00426462	-0.175517	0.114294	0.0974908	0.172043	-0.161815	0.356796	0.0393625	0.304723	0.237485	0.108258	-0.077183	-0.103746	-0.247288	-0.0361811	0.26477	-0.0608871	0.0929725	0.22866	-0.220131	NA	0.470198	0.401598	0.23	0.638272	0.483115	0.315949	0.25587	0.591981	0.607595	0.216386	0.497065	0.303587
17402	TRAF3IP3	0.12717	0.128418	0.291187	0.0858672	0.00892222	-0.23613	0.04393	-0.281257	-0.191002	0.00341766	0.0844422	0.270234	-0.0457185	0.156993	0.0837144	0.0880201	-0.221485	0.23933	0.290433	-0.0335969	0.291283	0.291091	NA	0.272743	0.374341	0.276	0.559091	0.531075	0.274844	0.404925	0.392625	0.243585	0.613349	0.078823	1.10335
17403	TRAF4	-0.0863174	-0.161674	-0.558741	-0.310913	-0.0738193	-0.332904	-0.3327	-0.365697	-0.300111	-0.639501	-0.025899	-0.0730818	-0.0856947	-0.100176	-0.286231	-0.335595	-0.0239303	-0.123708	-0.270249	-0.0530992	-0.539238	-0.578244	NA	0.377527	0.44928	0.692	0.159894	0.150505	0.822449	0.69122	0.160384	0.43664	0.359876	0.10985	0.9592
17404	TRAF5	0.143077	0.122155	-0.0104933	0.131363	0.0285372	0.526548	-0.204136	0.674539	0.378557	-0.435554	0.0272819	0.0744586	0.227851	0.126921	0.266607	-0.00388044	-0.0794122	0.136487	0.254866	-0.0105566	0.052822	-0.0738087	NA	1.17995	0.23261	0.199	0.701147	0.103611	0.984592	0.3186	0.496754	0.251146	0.600073	0.259065	0.586591
17405	TRAF6	0.0286707	-0.0832244	0.0540918	-0.0636901	-0.060904	-0.101549	-0.0804593	-0.113162	-0.0899358	0.159096	-0.320014	-0.0524755	0.102235	0.036253	-0.00646075	-0.120919	-0.349549	0.227741	-0.200689	0.0342404	0.0696252	0.0385585	NA	0.274472	0.234581	0.554	0.25649	0.502735	0.298661	0.31246	0.505206	0.32741	0.484908	0.44834	0.348393
17406	TRAF7	-0.149018	-0.33682	0.120557	-0.000994036	-0.0873178	0.307761	0.0592862	0.372877	0.242645	-0.00798519	0.126558	-0.194503	-0.162826	-0.0897264	0.124168	-0.126156	-0.103345	-0.0712906	-0.354637	-0.319003	0.141626	0.0994869	NA	0.630205	0.487729	0.586	0.232102	0.325773	0.487085	0.52507	0.279783	0.262395	0.581044	0.182254	0.739323
17407	TRAFD1	0.0476012	-0.0667359	-0.115716	-0.0691498	-0.193676	-0.429469	0.29814	-0.147222	-0.711715	0.19144	0.40484	-0.129911	0.220482	0.0522326	-0.199644	0.0613448	-0.402542	0.0151892	0.0166212	-0.150093	0.0906632	-0.322096	NA	0.441904	0.489969	0.57	0.244125	0.154627	0.810716	0.140985	0.850827	0.356305	0.448178	0.61154	0.213575
17408	TRAIP	-0.849743	-0.87303	-0.825588	-0.867486	-1.01766	-1.25596	-0.694078	-0.997391	-1.51453	-0.931826	-0.45633	-0.965164	-0.852464	-0.731602	-0.829289	-0.905683	-1.41706	-0.618254	-1.02721	-0.718852	-1.1131	-0.538075	essential_DepMap	2.01362	1.15006	0.00452	2.34486	0.00247104	2.60712	0.0289246	1.53873	0.048462	1.3146	0.0147492	1.83123
17409	TRAK1	-0.137046	-0.15406	-0.29842	0.0942034	-0.546943	0.416534	0.199762	0.418296	0.414773	0.649375	-0.249851	-0.303391	0.0296828	-0.137428	0.145682	0.042725	-0.860511	-0.233375	-0.278118	-0.0300031	-0.316744	-0.280095	NA	0.887769	0.512926	0.504	0.297569	0.399015	0.399011	0.107985	0.966635	0.67808	0.168719	0.27112	0.566838
17410	TRAK2	-0.13693	-0.0747428	-0.192421	-0.0992083	-0.0325279	-0.214764	0.182088	-0.294639	-0.13489	0.221488	0.142688	-0.191863	-0.0548437	-0.164083	-0.133297	-0.0651199	-0.146018	0.0809617	-0.168067	0.0185813	-0.152164	-0.232679	NA	0.313087	0.544615	0.468	0.329754	0.516215	0.287169	0.580435	0.236246	0.667665	0.175441	0.460595	0.336681
17411	TRAM1	0.0295628	-0.14625	0.119236	0.151647	0.105779	0.349195	0.135064	0.198183	0.500206	0.212001	0.0581264	-0.092804	0.0246467	0.156846	0.0826774	0.220617	0.0827745	0.128784	-0.157827	-0.134674	0.0929398	0.145532	NA	1.00202	0.4903	0.303	0.518557	0.148177	0.829219	0.35019	0.455696	0.26053	0.584142	0.35771	0.446469
17412	TRAM1L1	-0.132993	0.113133	0.0141362	-0.0619127	0.206067	-0.229322	-0.123122	0.267166	-0.72581	-0.125555	-0.120689	-0.208277	-0.233052	0.0423494	-0.22887	0.105045	0.219022	0.193111	0.0319111	0.194356	-0.192605	0.220878	NA	0.385404	0.265897	0.538	0.269218	0.535	0.271646	0.154215	0.811873	0.218065	0.661414	0.208795	0.68028
17413	TRAM2	-0.280589	-0.140248	-0.100888	-0.287372	-0.193513	-0.357382	-0.143595	-0.525003	-0.189761	0.0607798	-0.347969	0.00948008	-0.620833	-0.230412	-0.266713	-0.30803	-0.398766	0.01174	-0.063134	-0.217362	-0.0864055	-0.11537	NA	0.422227	0.450739	0.305	0.5157	0.265805	0.575437	0.415705	0.381215	0.42307	0.373588	0.479095	0.319578
17414	TRANK1	-0.174591	-0.0444287	-0.254333	0.0147457	-0.629257	0.0822093	0.122506	0.120864	0.0435545	0.307779	-0.062767	-0.182095	-0.150813	-0.190866	-0.0460161	0.0755075	-0.676043	-0.58247	0.0248887	-0.113746	-0.354737	-0.153929	NA	0.276787	0.733851	0.519	0.284833	0.443375	0.353229	0.088902	1.05109	0.67435	0.171115	0.35954	0.444253
17415	TRAP1	-0.0900007	-0.242497	-0.0756669	0.0236218	-0.19199	-0.0530583	0.219846	-0.0959264	-0.0101901	0.276151	0.163541	-0.228092	-0.139362	0.0974523	-0.0520591	0.0993028	-0.275973	-0.108008	-0.584173	0.0991789	-0.145699	-0.00563457	NA	0.272089	0.414381	0.584	0.233587	0.388045	0.411118	0.302715	0.518966	0.458215	0.338931	0.45828	0.338869
17416	TRAPPC1	-1.44192	-1.11735	-1.59135	-1.17534	-1.81684	-1.42441	-1.35148	-1.17315	-1.67566	-1.68953	-1.01344	-1.16318	-1.0327	-2.12989	-1.30093	-1.04975	-1.50064	-2.13303	-0.852277	-1.38243	-0.851601	-2.33109	essential_DepMap	1.46781	1.5628	0.000309	3.51004	0.0021476	2.66805	0.00011684	3.93241	0.0052885	2.27667	0.0441145	1.35542
17417	TRAPPC10	0.15724	0.0716066	-0.00375834	0.208799	-0.112712	0.0339038	0.0295373	0.0767636	-0.00895603	0.346785	-0.28771	0.0577106	0.162462	0.251548	0.151838	0.26576	-0.0806793	-0.144745	0.10173	0.0414836	-0.102391	0.0948743	NA	0.36255	0.590356	0.195	0.709965	0.0485665	1.31366	0.445715	0.350943	0.37975	0.420502	0.59567	0.224994
17418	TRAPPC11	-1.42703	-1.11834	-1.74322	-1.47808	-1.3628	-1.18049	-0.882505	-1.49434	-0.866636	-1.17487	-0.590138	-1.55274	-1.57381	-1.15453	-1.51982	-1.43633	-1.8389	-0.886692	-1.22319	-1.01348	-2.02026	-1.46619	essential_DepMap	2.0229	1.33037	5.74e-05	4.24109	2.9395e-05	4.53173	0.0031511	2.50154	0.000473495	3.32468	4.373e-05	4.35922
17419	TRAPPC12	0.037101	0.295384	0.177373	0.184455	0.221716	0.212284	0.213962	0.0956835	0.328883	0.265311	0.162613	-0.046403	0.2197	-0.0619943	-0.0293871	0.398297	0.178953	0.264478	0.430182	0.160585	0.241861	0.112886	NA	0.621539	0.393882	0.052	1.284	0.296355	0.528188	0.206765	0.684523	0.0624603	1.2044	0.423065	0.373593
17420	TRAPPC13	-0.171245	-0.12725	-0.198393	-0.206769	-0.0295506	-0.739092	0.130366	-0.675341	-0.802844	0.5825	-0.321768	0.0216077	-0.151097	-0.384247	-0.147254	-0.266285	-0.183503	0.124402	0.0681073	-0.322607	0.16363	-0.560417	NA	1.0314	0.930337	0.325	0.488117	0.41202	0.385082	0.48329	0.315792	0.466165	0.33146	0.291514	0.535341
17421	TRAPPC2	-0.345949	-0.547032	-0.300634	-0.711166	-0.43875	-0.32409	-0.260033	-0.124453	-0.523727	-0.22956	-0.290507	-0.444869	-0.138514	-0.454463	-0.758072	-0.66426	-0.218463	-0.659036	-0.704702	-0.389362	-0.456997	-0.14427	NA	0.535309	0.418295	0.204	0.69037	0.0167261	1.7766	0.13865	0.85808	0.103841	0.983633	0.29755	0.52644
17422	TRAPPC2L	0.0976935	-0.0177193	0.120161	0.174061	-0.0824928	-0.178594	0.239957	-0.96431	0.607123	0.152706	0.327208	-0.189202	0.124711	0.357571	-0.103744	0.451867	-0.325642	0.160656	-0.0984373	0.0629987	0.162727	0.0775947	NA	0.373394	0.590447	0.429	0.367543	0.428328	0.368224	0.219674	0.658221	0.417655	0.379182	0.136131	0.866043
17423	TRAPPC3	-0.661226	-1.37119	-1.63525	-0.818314	-2.23857	-0.847218	-1.57065	-1.25974	-0.434701	-2.08394	-1.05736	-0.522422	-0.924228	-0.537027	-0.361655	-1.27497	-1.2749	-3.20225	-1.30111	-1.44128	-1.9589	-1.31161	essential_DepMap	0.910422	1.34517	0.0935	1.02919	0.0630235	1.2005	0.00280776	2.55164	0.023165	1.63517	0.0199634	1.69977
17424	TRAPPC3L	0.000338412	0.114806	0.0196981	-0.121562	0.200166	0.299635	-0.163526	0.100843	0.498427	0.13904	-0.466092	-0.0874223	-0.163628	0.252065	-0.10848	-0.134644	0.244167	0.156165	0.0971343	0.132478	0.30851	-0.269114	NA	0.445444	0.613046	0.165	0.782516	0.4966	0.303993	0.336925	0.472466	0.31624	0.499983	0.059602	1.22474
17425	TRAPPC4	-0.642623	-0.895285	-0.408183	-0.738549	-0.712983	-1.06533	-0.55776	-0.886441	-1.24422	-0.774768	-0.340752	-0.49384	-0.744189	-0.68984	-0.595466	-0.881632	-0.564435	-0.861532	-0.709808	-1.08076	-0.317627	-0.49874	essential_DepMap	1.14827	0.683116	0.0284	1.54668	0.068021	1.16736	0.0039575	2.40258	0.022315	1.6514	0.18488	0.73311
17426	TRAPPC5	-1.10012	-0.98812	-1.02291	-1.33503	-0.977619	-2.10948	-1.33563	-2.13716	-2.0818	-1.07557	-1.59568	-0.948763	-1.4265	-0.925104	-1.44002	-1.23004	-1.07321	-0.882027	-0.909492	-1.06675	-1.13488	-0.910946	NA	2.63885	1.77205	0.0146	1.83565	0.0249035	1.60374	0.0134334	1.87181	0.014547	1.83723	0.021124	1.67522
17427	TRAPPC6A	-0.362268	-0.511711	-0.172802	-0.161682	-0.250566	-0.287318	-0.373667	-0.103129	-0.471506	-0.63045	-0.116884	-0.355562	-0.248975	-0.482266	-0.00513415	-0.318229	-0.422425	-0.0787068	-0.611123	-0.4123	0.0393502	-0.384954	NA	0.417279	0.514923	0.201	0.696804	0.3215	0.492819	0.457465	0.339642	0.053896	1.26844	0.498325	0.302487
17428	TRAPPC6B	-0.0306024	-0.0199204	0.179779	-0.109229	0.0341785	-0.317808	-0.0967457	-0.0432181	-0.592398	-0.437741	0.24425	-0.103856	-0.133531	0.145579	-0.105511	-0.112946	0.216472	-0.148115	0.077361	-0.117202	0.00869924	0.350859	NA	0.45012	0.253837	0.434	0.36251	0.40748	0.389894	0.343205	0.464446	0.505955	0.295888	0.434105	0.362405
17429	TRAPPC8	-0.807119	-0.832164	-0.434466	-0.457815	-0.961159	-0.86161	-0.53217	-0.96939	-0.753831	-0.760456	-0.303884	-0.561425	-0.995858	-0.864072	-0.516692	-0.398937	-1.17476	-0.747558	-0.839687	-0.82464	-0.928098	0.059166	essential_DepMap	0.91364	0.43464	0.027	1.56864	0.101533	0.993393	0.0156135	1.8065	0.0411405	1.38573	0.143108	0.844336
17430	TRAPPC9	0.0653764	0.0403796	-0.0436477	0.0755614	-0.0429248	-0.23042	-0.251896	-0.151909	-0.308931	-0.586689	0.0828968	0.336153	0.0750269	-0.21505	0.0368902	0.114233	0.029798	-0.115648	-0.00380463	0.0845638	0.111952	-0.199247	NA	0.374837	0.448887	0.292	0.534617	0.18358	0.736175	0.349035	0.457131	0.49572	0.304764	0.44082	0.355739
17431	TRAT1	-0.0457301	0.271255	0.14745	0.0110445	0.206046	-0.213727	0.280606	-0.382794	-0.04466	0.0950849	0.466126	0.0428294	-0.226525	0.0465055	-0.145561	0.16765	0.0588963	0.353195	0.168541	0.37397	0.128181	0.166719	NA	0.381894	0.907607	0.66	0.180456	0.361625	0.441742	0.199843	0.699311	0.102176	0.990651	0.320295	0.49445
17432	TRDMT1	0.0651279	0.153796	0.0555663	-0.0432535	0.0281725	-0.0102826	0.265266	-0.179244	0.158679	0.16887	0.361661	0.0564171	0.0706535	0.068313	-0.308263	0.221756	-0.125327	0.181672	-0.000710985	0.308302	-0.00507021	0.116203	NA	0.39291	0.728027	0.393	0.405607	0.372582	0.428779	0.478755	0.319887	0.44014	0.35641	0.449395	0.347372
17433	TRDN	0.000105819	0.0527961	0.00980185	0.0899984	-0.0966476	0.115716	0.182242	-0.096983	0.328415	0.274657	0.0898262	-0.134391	0.0854237	0.0492851	0.00516157	0.174835	-0.0307042	-0.162591	0.116915	-0.0113224	0.147532	-0.127928	NA	0.403282	0.327602	0.481	0.317855	0.37145	0.4301	0.49193	0.308097	0.539905	0.267683	0.206815	0.684418
17434	TREH	-0.040221	-0.0126988	0.203843	0.00284627	0.195516	-0.00570724	0.230488	0.0697919	-0.0812064	0.429668	0.0313073	-0.0779322	-0.0271151	-0.0156157	-0.0367889	0.0424814	0.095794	0.295238	0.0967915	-0.122189	0.191263	0.216422	NA	0.341917	0.479942	0.471	0.326979	0.64624	0.189606	0.175026	0.756899	0.705585	0.151451	0.1973	0.704873
17435	TREM1	0.00480344	0.098501	0.137361	-0.165106	0.183854	-0.203504	0.359015	-0.325461	-0.0815461	0.424742	0.293287	-0.0431601	-0.225803	0.283374	-0.232374	-0.0978378	0.0188111	0.348896	-0.0818913	0.278893	0.142655	0.132068	NA	0.340293	0.620106	0.43	0.366532	0.556005	0.254921	0.391125	0.407684	0.52161	0.282654	0.288529	0.53981
17436	TREM2	-0.254607	-0.0543786	-0.112295	-0.223826	0.186892	-0.159519	-0.109138	-0.0173759	-0.301662	-0.138054	-0.0802213	-0.105373	-0.159818	-0.498629	-0.188119	-0.259533	0.0568058	0.316979	-0.219455	0.110698	-0.0719452	-0.152644	NA	0.24527	0.314796	0.424	0.372634	0.329135	0.482626	0.402978	0.394719	0.59895	0.222609	0.73736	0.13232
17437	TREML1	0.0758501	0.0102981	-0.159878	-0.0960074	0.0128369	-0.146687	-0.315957	-0.0621254	-0.231248	-0.220424	-0.411491	0.219283	0.0520997	-0.0438328	0.0393873	-0.231402	0.102803	-0.0771289	-0.0515333	0.0721296	-0.136394	-0.183361	NA	0.355547	0.479936	0.446	0.350665	0.54113	0.266698	0.581555	0.235409	0.396615	0.401631	0.580655	0.236082
17438	TREML2	-0.0226514	-0.0467142	-0.291122	-0.27774	0.153731	0.0572578	-0.187214	0.106313	0.00820264	0.0789985	-0.453427	-0.115607	0.0906916	-0.0430387	-0.2725	-0.282981	0.195078	0.112384	-0.288092	0.194663	-0.279368	-0.302876	NA	0.286002	0.395504	0.444	0.352617	0.323615	0.489971	0.170265	0.768875	0.49791	0.302849	0.345835	0.461131
17439	TREML4	0.0821175	-0.0340988	0.422504	0.0324016	-0.0703116	0.356552	-0.231867	0.257488	0.455615	0.22018	-0.683915	-0.080375	0.0711306	0.255597	-0.115019	0.179822	-0.160432	0.019809	-0.10341	0.0352128	0.418336	0.426672	Nonessential_DepMap	0.779595	0.253993	0.34	0.468521	0.33541	0.474424	0.54189	0.266089	0.54885	0.260546	0.0335115	1.47481
17440	TRERF1	-0.0123796	-0.179593	0.203637	0.227555	-0.0480691	0.274035	0.11267	0.199204	0.348866	0.115841	0.1095	-0.0323439	-0.107283	0.102488	0.283246	0.171864	-0.186906	0.0907678	-0.0877897	-0.271397	0.0904648	0.31681	NA	0.630246	0.684994	0.489	0.310691	0.085239	1.06936	0.490415	0.309436	0.451035	0.34579	0.253358	0.596266
17441	TREX1	0.260743	0.106383	-0.0755814	0.149018	-0.128717	0.0321928	-0.325452	0.0570181	0.00736753	-0.472778	-0.178127	0.352594	0.209098	0.220536	0.00740832	0.290627	-0.156388	-0.101047	-0.0110068	0.223772	-0.110302	-0.0408604	NA	0.467532	1.03706	0.0998	1.00087	0.266095	0.574964	0.266165	0.574849	0.0787605	1.10369	0.50659	0.295343
17442	TREX2	0.0645011	0.0622292	0.0263231	0.1612	0.270744	0.371083	0.244122	0.315005	0.427161	0.535424	-0.0471799	0.0983538	0.170248	-0.0750983	0.172851	0.149548	0.435399	0.106089	0.0394441	0.0850143	-0.0589439	0.11159	NA	1.00751	0.571482	0.23	0.638272	0.20696	0.684114	0.0326145	1.48659	0.364515	0.438285	0.592365	0.227411
17443	TRH	0.0946172	0.187644	-0.159651	0.0954625	0.0685888	0.231572	0.0134641	0.344646	0.118498	-0.115364	0.142293	0.0659779	0.1551	0.0627738	0.0742447	0.11668	0.0824681	0.0547094	0.197379	0.17791	-0.138901	-0.180401	NA	1.11904	0.356908	0.17	0.769551	0.199615	0.699807	0.540705	0.26704	0.103335	0.98575	0.56818	0.245514
17444	TRHDE	-0.00941987	0.117231	-0.0625123	0.120142	-0.0174938	0.145548	0.146644	-0.0184182	0.309514	-0.0553695	0.348658	-0.192483	0.109332	0.0548914	0.0393336	0.20095	0.184145	-0.219132	0.0440814	0.19038	-0.0560958	-0.0689289	NA	0.376177	0.345551	0.434	0.36251	0.425845	0.370748	0.47326	0.3249	0.267585	0.572538	0.594405	0.225918
17445	TRHR	-0.0887498	0.0954021	-0.172036	0.169668	-0.0774122	0.094221	-0.158199	0.0164138	0.172028	-0.0702565	-0.246141	0.0410693	-0.0320828	-0.275236	0.2066	0.132737	-0.140329	-0.0144948	0.0725698	0.118234	-0.17882	-0.165252	Nonessential_DepMap	0.52238	0.133562	0.383	0.416801	0.178961	0.747242	0.45655	0.340512	0.33149	0.47953	0.38306	0.416733
17446	TRIAP1	-1.05743	-1.71608	-3.2197	-1.56568	-1.96203	-0.959161	-1.01139	-0.940563	-0.977759	-0.441609	-1.58116	-0.899892	-1.18159	-1.09081	-1.03007	-2.10129	-2.05864	-1.86543	-1.67692	-1.75524	-3.00704	-3.43237	essential_DepMap	1.06878	0.856409	0.00165	2.78252	0.0050997	2.29246	0.00108351	2.96517	0.000538185	3.26907	0.000314965	3.50174
17447	TRIB1	0.00936838	0.205056	0.150109	-0.168713	-0.00236336	-0.224731	0.316045	-0.296531	-0.152931	0.725184	-0.0930939	-0.0897671	-0.0257666	0.143639	-0.0633047	-0.274122	-0.107013	0.102286	0.243857	0.166255	-0.0265045	0.326723	NA	0.147465	0.694778	0.442	0.354578	0.304221	0.516811	0.635775	0.196697	0.20778	0.682396	0.417855	0.378974
17448	TRIB2	0.0836298	0.0220464	0.194675	0.205352	0.229292	-0.207764	-0.0632579	0.318296	-0.733824	0.202304	-0.32882	0.138017	-0.0438791	0.156752	0.291369	0.119335	0.330808	0.127776	0.0897901	-0.0456972	0.185947	0.203403	NA	0.290069	0.2229	0.349	0.457175	0.203611	0.691198	0.32397	0.489496	0.538565	0.268762	0.31165	0.506333
17449	TRIB3	0.0652552	0.14554	0.0658072	0.123725	0.167518	0.380596	0.144553	0.339979	0.421213	0.163656	0.125451	0.126816	0.0454601	0.0234894	0.0890303	0.15842	0.125778	0.209258	0.215026	0.076055	0.105138	0.0264768	NA	1.07328	0.314173	0.341	0.467246	0.160095	0.795622	0.26111	0.583176	0.314895	0.501834	0.531795	0.274256
17450	TRIL	0.0696499	0.0793714	0.299083	0.175491	0.0510729	0.034199	0.138652	0.251835	-0.183437	0.103513	0.173791	0.0575372	0.0196173	0.131795	0.135163	0.215819	0.128005	-0.0258597	0.0484739	0.110269	0.0738443	0.524322	NA	0.531708	0.459051	0.278	0.555955	0.140402	0.852628	0.56855	0.245231	0.30014	0.522676	0.162385	0.789454
17451	TRIM10	0.0106684	0.016196	-0.0204535	0.332131	-0.0871529	0.400049	-0.0139936	0.247444	0.552655	0.112697	-0.140684	0.0974737	-0.160235	0.0947667	0.153924	0.510338	-0.038217	-0.136089	-0.0515997	0.0839918	-0.338236	0.29733	NA	0.707237	0.26057	0.516	0.28735	0.105909	0.975067	0.751265	0.124207	0.448945	0.347807	0.198978	0.701195
17452	TRIM11	-0.138155	-0.134376	0.0604962	-0.114145	-0.0858055	0.306275	0.153596	0.239268	0.373282	-0.0312002	0.338393	-0.270996	-0.000267042	-0.143202	-0.0468474	-0.181443	-0.460879	0.289268	-0.075057	-0.193695	0.00404154	0.116951	NA	0.705561	0.770126	0.547	0.262013	0.297585	0.526389	0.486252	0.313139	0.32344	0.490206	0.386785	0.41253
17453	TRIM13	0.0881412	-0.245526	-0.101774	-0.109534	0.075422	-0.0931495	0.0852378	0.168989	-0.355288	0.194786	-0.0243104	0.111355	-0.0214283	0.174497	0.000301553	-0.21937	0.20058	-0.0497355	-0.0215796	-0.469473	0.0952739	-0.298822	NA	0.270357	0.528892	0.411	0.386158	0.468115	0.329647	0.263935	0.578503	0.459355	0.337852	0.41179	0.385324
17454	TRIM14	-0.127782	0.146154	0.0133751	0.197838	-0.354166	-0.185785	0.193669	-0.420771	0.049202	0.465452	-0.0781145	-0.130298	0.0288147	-0.281863	0.404076	-0.00839959	-0.103825	-0.604507	0.116285	0.176023	0.123643	-0.0968928	NA	0.373084	0.446289	0.604	0.218963	0.303214	0.518251	0.362502	0.44069	0.193395	0.713555	0.47764	0.320899
17455	TRIM15	-0.0672683	0.00784344	-0.107207	-0.0761952	-0.166823	-0.181089	-0.102596	-0.230243	-0.131936	-0.232222	0.0270304	0.0937068	-0.0789371	-0.216575	-0.019561	-0.132829	-0.293625	-0.0400212	0.0247348	-0.00904792	-0.185164	-0.0292498	NA	0.362105	0.18264	0.423	0.37366	0.64598	0.189781	0.52845	0.276996	0.37499	0.42598	0.50112	0.300058
17456	TRIM16	0.178162	0.0348376	0.122345	-0.160658	0.0345036	-0.22194	-0.156413	-0.745631	0.301752	-0.154825	-0.158	0.0910799	0.31341	0.129996	-0.324044	0.00272842	-0.0654591	0.134466	0.179697	-0.110022	0.00254816	0.242141	NA	0.398152	0.238854	0.134	0.872895	0.396585	0.401664	0.179143	0.746801	0.26502	0.576721	0.312075	0.505741
17457	TRIM16L	-0.0674653	-0.350543	-0.0883867	-0.0323135	-0.00915137	-0.0089131	-0.193408	-0.12277	0.104944	-0.236954	-0.149863	-0.153653	0.013256	-0.061999	-0.235437	0.17081	-0.296357	0.278054	-0.396233	-0.304853	-0.298656	0.121883	NA	0.263094	0.171604	0.687	0.163043	0.38659	0.412749	0.38873	0.410352	0.14003	0.853779	0.428545	0.368004
17458	TRIM17	0.322757	0.15179	0.0282127	0.0604223	0.109614	0.279406	0.288832	0.433466	0.125347	0.29002	0.287644	0.644564	0.210933	0.112774	-0.0337817	0.154626	-0.0402765	0.259504	0.0984422	0.205139	0.0186203	0.0378051	NA	0.921257	0.837764	0.109	0.962574	0.35335	0.451795	0.307425	0.512261	0.31079	0.507533	0.390665	0.408195
17459	TRIM2	0.0866286	0.115529	-0.101508	0.0855806	0.0383042	0.172793	-0.382263	0.232904	0.112682	-0.432091	-0.332435	0.0131004	0.134273	0.112512	0.202256	-0.0310946	0.145848	-0.0692394	0.230064	0.000993884	-0.23242	0.0294037	NA	0.554085	0.450433	0.296	0.528708	0.441815	0.35476	0.39588	0.402436	0.40429	0.393307	0.204386	0.689549
17460	TRIM21	0.0237051	0.246557	0.209667	-0.0711665	0.0561663	-0.483198	0.128626	-0.489376	-0.477021	0.486838	-0.229587	0.173146	-0.111214	0.00918225	-0.0784789	-0.063854	0.073253	0.0390796	0.152621	0.340493	0.166857	0.252477	NA	0.699122	0.502774	0.39	0.408935	0.68914	0.161693	0.36195	0.441351	0.115842	0.936136	0.255475	0.592652
17461	TRIM22	-0.0976171	-0.141485	-0.0924934	-0.0251943	0.0252721	-0.254653	0.0773008	-0.592885	0.0835794	0.0563438	0.0982579	-0.0242453	-0.136307	-0.132299	0.104251	-0.15464	0.236413	-0.185869	-0.314887	0.0319166	-0.270668	0.0856817	NA	0.423347	0.518709	0.515	0.288193	0.31769	0.497996	0.208322	0.681265	0.550395	0.259326	0.64405	0.19108
17462	TRIM23	-0.198413	-0.227622	-0.0924643	-0.12597	-0.0659738	-0.442622	-0.0484619	-0.305223	-0.580021	-0.134708	0.0377839	-0.0689375	-0.285785	-0.240517	-0.114977	-0.136964	-0.257178	0.125231	-0.412705	-0.0425397	-0.0893567	-0.0955719	NA	0.856138	0.298156	0.363	0.440093	0.479075	0.319596	0.601425	0.220819	0.357148	0.447152	0.59312	0.226857
17463	TRIM24	0.0307552	0.182644	-0.0587827	0.138008	-0.191551	-0.244035	-0.0682589	-0.290201	-0.197868	0.0575812	-0.194099	-0.0133391	0.0869146	0.0186901	0.121683	0.154334	-0.40012	0.017018	0.227742	0.137547	-0.223909	0.106343	NA	0.242187	0.229649	0.528	0.277366	0.104763	0.979792	0.417295	0.379557	0.160504	0.794514	0.60639	0.217248
17464	TRIM25	0.191536	0.111053	0.0648889	0.129517	0.243608	0.172097	-0.108092	-0.469493	0.813688	0.00970122	-0.225885	0.158199	0.437482	-0.0210723	0.145855	0.113179	0.310184	0.177032	0.0453614	0.176745	0.306374	-0.176596	NA	0.929654	0.179234	0.231	0.636388	0.289882	0.53778	0.157432	0.802908	0.283735	0.547087	0.115216	0.938485
17465	TRIM26	0.119776	0.136549	0.0796178	0.0290167	0.0483119	-0.333404	0.0319385	-0.410795	-0.256013	-0.395148	0.459025	0.0746853	0.132086	0.152555	-0.0191302	0.0771636	-0.254268	0.350892	0.101716	0.171382	-0.00418253	0.163418	NA	0.489596	0.552693	0.271	0.567031	0.13197	0.879525	0.182715	0.738226	0.215513	0.666526	0.321325	0.493055
17466	TRIM27	-0.159481	0.390086	-0.570356	-0.140218	-0.0129422	0.0360688	0.28662	-0.117374	0.189511	0.217316	0.355925	-0.208177	-0.201743	-0.0685231	-0.205777	-0.0746599	-0.0560619	0.0301775	0.379024	0.401148	-0.666703	-0.474008	NA	0.204335	0.82603	0.458	0.339135	0.571715	0.24282	0.472505	0.325594	0.0583645	1.23385	0.190705	0.719638
17467	TRIM28	0.00692704	-0.0709183	-0.0596938	-0.120772	0.0210578	0.0952378	-0.786133	-0.0409592	0.231435	-0.751825	-0.82044	0.00858668	-0.0542789	0.0664733	0.139347	-0.38089	-0.0150099	0.0571255	-0.0698007	-0.0720359	-0.0378015	-0.0815862	NA	0.770105	1.31112	0.356	0.44855	0.374905	0.426079	0.72396	0.140285	0.709135	0.149271	0.52121	0.282987
17468	TRIM29	-0.123458	-0.0829992	0.269989	0.0698873	0.0990452	0.221285	0.0949757	0.0928397	0.349731	0.0027904	0.187161	-0.0539615	-0.187953	-0.128458	0.344647	-0.204873	0.304061	-0.105971	0.0753746	-0.241373	0.124922	0.415056	NA	0.352832	0.445384	0.604	0.218963	0.336448	0.473083	0.28227	0.549335	0.59397	0.226235	0.078676	1.10416
17469	TRIM3	0.0914829	0.0880762	0.273906	0.0654629	-0.0141567	0.220116	-0.123992	0.153441	0.286792	-0.192695	-0.0552899	0.137944	0.0582954	0.0782096	-0.00358884	0.134515	-0.128221	0.0999074	0.304142	-0.127989	0.399538	0.148274	NA	0.43977	0.207531	0.368	0.434152	0.462935	0.33448	0.503585	0.297927	0.230049	0.63818	0.108935	0.962835
17470	TRIM31	0.0659977	-0.0144163	-0.00386318	-0.229769	-0.250339	-0.233573	-0.201432	-0.655985	0.188838	-0.435437	0.0325724	-0.00747859	0.0791551	0.126316	-0.302816	-0.156722	0.0867072	-0.587386	-0.309292	0.280459	0.094005	-0.101731	NA	0.402442	0.210694	0.478	0.320572	0.44002	0.356528	0.51281	0.290044	0.24195	0.616274	0.245365	0.610187
17471	TRIM32	0.0620696	0.193604	-0.0295072	0.02141	0.0586293	-0.0263796	0.101334	0.100958	-0.153717	0.402647	-0.199979	-0.0479165	0.146731	0.0873946	-0.0198095	0.0626295	-0.0575402	0.174799	0.0978757	0.289333	-0.108706	0.0496916	NA	0.360538	0.499556	0.265	0.576754	0.475675	0.32269	0.280215	0.552509	0.214744	0.668079	0.413345	0.383687
17472	TRIM33	-0.801213	-0.558216	-0.812003	-0.704739	-0.511829	-1.15976	-0.552065	-1.36465	-0.954868	-0.325814	-0.778317	-0.747947	-0.934697	-0.720994	-0.707893	-0.701585	-0.230444	-0.793214	-0.536401	-0.58003	-0.616471	-1.00753	NA	1.50431	1.11635	0.0152	1.81816	0.013297	1.87625	0.173962	0.759544	0.0453785	1.34315	0.053873	1.26863
17473	TRIM34	0.101655	-0.352207	-0.132866	0.0151286	0.0222657	-0.0348085	-0.0977781	-0.244048	0.174431	0.313406	-0.508962	0.0315885	-0.0160398	0.289416	0.0400249	-0.00976776	0.00349396	0.0410375	-0.30811	-0.396305	-0.0967678	-0.168965	NA	0.316845	0.364898	0.242	0.616185	0.366725	0.435659	0.343255	0.464383	0.364665	0.438106	0.404696	0.392871
17474	TRIM35	0.0467946	0.108124	0.422468	0.0113357	0.067913	-0.0761689	0.589464	-0.240712	0.0883737	0.601264	0.577665	0.0635777	0.215678	-0.138872	0.106426	-0.0837548	0.0236297	0.112196	0.0114454	0.204802	0.406389	0.438547	NA	0.260455	1.58428	0.453	0.343902	0.306345	0.513789	0.49331	0.30688	0.385845	0.413587	0.0475515	1.32284
17475	TRIM36	0.0254596	-0.236163	-0.516991	-0.0226885	-0.186349	0.0611481	0.066033	-0.427067	0.549363	0.111521	0.0205445	0.107795	0.00449068	-0.0359065	-0.0848384	0.0394613	-0.173327	-0.19937	-0.124464	-0.347862	-0.58817	-0.445812	NA	0.306995	0.345073	0.525	0.279841	0.31077	0.507561	0.521485	0.282758	0.413075	0.383971	0.149829	0.824406
17476	TRIM37	-0.308741	-0.34553	-0.0919535	-0.118196	-0.429611	-0.523161	-0.433468	-0.730002	-0.316321	-0.469182	-0.397754	-0.270649	-0.294598	-0.360975	0.0556985	-0.29209	-0.378146	-0.481077	-0.437346	-0.253714	-0.0338101	-0.150097	NA	0.52865	0.432903	0.215	0.667562	0.46713	0.330562	0.235655	0.627723	0.21459	0.668391	0.29224	0.53426
17477	TRIM38	-0.0580258	0.0268103	-0.040164	-0.0978651	-0.00764438	-0.339633	0.0324911	-0.0731459	-0.60612	-0.168974	0.233956	0.0322152	-0.01732	-0.188973	-0.165222	-0.0305083	-0.205688	0.190399	0.109598	-0.0559779	-0.263405	0.183077	NA	0.441465	0.291311	0.597	0.224026	0.696975	0.156783	0.479775	0.318962	0.54885	0.260546	0.51779	0.285846
17478	TRIM39	-0.0801379	0.147089	-0.114096	-0.0810496	-0.283906	0.586845	0.225676	0.57267	0.601019	0.460806	-0.00945459	-0.0854241	-0.0674318	-0.0875577	-0.204215	0.0421161	-0.16516	-0.402653	0.231316	0.0628628	0.0552083	-0.283401	NA	1.34752	0.477777	0.401	0.396856	0.575725	0.239785	0.507135	0.294876	0.273475	0.563082	0.43421	0.3623
17479	TRIM39-RPP21	-0.0648528	0.080483	0.0732701	0.216328	-0.0766206	0.0189959	0.444443	0.081247	-0.0432553	0.566531	0.322356	-0.0227951	-0.00327541	-0.168488	0.0937264	0.33893	-0.238156	0.084915	0.0488237	0.112142	0.177969	-0.0314287	NA	0.383913	0.84911	0.379	0.421361	0.191664	0.717458	0.180996	0.742332	0.159064	0.798427	0.31766	0.498037
17480	TRIM4	0.142256	0.0103256	0.0131897	0.146681	-0.0803924	-0.0778596	-0.0729189	0.035782	-0.191501	0.342746	-0.488584	0.0393225	0.215883	0.171563	0.110818	0.182544	0.0593972	-0.220182	0.00233439	0.0183168	-0.00271003	0.0290894	NA	0.492097	0.37688	0.168	0.774691	0.142674	0.845655	0.558215	0.253198	0.289175	0.538839	0.228045	0.641979
17481	TRIM40	-0.0249295	-0.00799186	-0.0415998	-0.0670144	0.101567	0.448617	0.247179	0.564781	0.332452	0.348069	0.146289	-0.122991	-0.0733736	0.121576	-0.084718	-0.0493108	0.334116	-0.130982	-0.00550288	-0.0104808	0.00589522	-0.0890948	Nonessential_DepMap	0.855547	0.563491	0.709	0.149354	0.675625	0.170294	0.326921	0.485557	0.46131	0.336007	0.44423	0.352392
17482	TRIM41	0.0657973	0.079115	0.322215	0.0485696	0.0358957	0.45867	0.332893	0.596819	0.32052	0.560958	0.104828	0.121509	-0.190551	0.266434	-0.0860744	0.183214	-0.0886438	0.160435	0.296196	-0.137966	0.3805	0.26393	NA	1.18168	0.778127	0.318	0.497573	0.16142	0.792043	0.338988	0.469816	0.278527	0.555133	0.048553	1.31378
17483	TRIM42	0.245823	-0.0604007	-0.115841	0.00613428	-0.0849119	-0.217155	-0.139927	-0.191334	-0.242976	-0.244199	-0.035654	0.215276	0.216897	0.305295	0.0449475	-0.032679	-0.300099	0.130275	0.0358769	-0.156678	0.127564	-0.359246	Nonessential_DepMap	0.218158	0.373978	0.128	0.89279	0.580195	0.236426	0.283205	0.547899	0.487165	0.312324	0.37597	0.424847
17484	TRIM43	-1.16099	-0.878502	-0.913087	-0.983226	-1.78145	-1.36213	-0.996127	-0.966042	-1.75821	-0.95315	-1.0391	-1.30832	-1.12547	-1.04918	-0.681432	-1.28502	-2.31729	-1.24561	-0.590154	-1.16685	-0.642266	-1.18391	Nonessential_DepMap	1.84969	1.66306	0.00035	3.45593	0.00214917	2.66773	0.000131425	3.88132	0.0218838	1.65988	0.072003	1.14265
17485	TRIM43B	-0.355169	-0.294781	-0.480218	-0.382729	-0.382427	-0.490461	-0.570165	-0.585489	-0.395433	-0.996031	-0.144299	-0.409206	-0.20717	-0.449132	-0.288644	-0.476814	-0.0623696	-0.702484	-0.345614	-0.243947	-0.452721	-0.507716	NA	0.657656	0.65302	0.14	0.853872	0.16213	0.790138	0.355561	0.449086	0.2283	0.641494	0.136049	0.866303
17486	TRIM44	0.0412672	0.0864237	-0.256185	0.0437377	0.0662904	0.118796	0.319014	0.0995936	0.137999	0.457366	0.180663	0.0625376	0.105343	-0.0440784	0.0324265	0.0550489	0.119312	0.0132689	-0.245104	0.417951	-0.731556	0.219187	NA	0.425852	1.0642	0.359	0.444906	0.529015	0.276532	0.320275	0.494477	0.155444	0.808427	0.393767	0.404761
17487	TRIM45	-0.224518	-0.365912	-0.0407097	-0.338592	-0.172124	-0.636587	-0.337156	-0.574424	-0.69875	-0.20387	-0.470441	-0.20263	-0.318784	-0.152139	-0.369921	-0.307263	-0.151631	-0.192617	-0.426099	-0.305725	-0.113268	0.0318483	NA	0.837779	0.666623	0.329	0.482804	0.0610635	1.21422	0.47035	0.327579	0.26777	0.572238	0.564605	0.248255
17488	TRIM46	-0.0498955	-0.0307172	0.053973	-0.0528197	-0.0990476	-0.0285831	0.111374	0.424878	-0.482044	0.22341	-0.000661311	-0.0122103	-0.0560679	-0.0814082	-0.0175932	-0.0880463	0.14877	-0.346866	-0.224379	0.162945	-0.0487836	0.15673	NA	0.491437	0.31671	0.633	0.198596	0.64198	0.192479	0.489855	0.309932	0.44878	0.347967	0.36516	0.437517
17489	TRIM47	0.0736135	-0.0409079	0.0899433	-0.0161722	-0.236528	-0.1968	-0.314554	-0.373357	-0.0202437	-0.480007	-0.149101	0.0107535	0.119987	0.0901003	-0.0439857	0.0116413	-0.431065	-0.0419904	-0.0846667	0.0028508	0.0649467	0.11494	NA	0.253428	0.339642	0.475	0.323306	0.58205	0.23504	0.485435	0.313869	0.531135	0.274795	0.46783	0.329912
17490	TRIM48	-0.209893	-0.379904	-0.108118	-0.295167	-0.372476	-0.16406	-0.906406	-0.268117	-0.0600031	-0.0984523	-1.71436	-0.40716	-0.208449	-0.0140708	-0.25564	-0.334694	-0.563111	-0.181841	-0.329303	-0.430504	-0.324216	0.10798	Nonessential_DepMap	0.470743	0.629622	0.184	0.735182	0.379085	0.421263	0.160935	0.793349	0.21547	0.666613	0.091423	1.03894
17491	TRIM49	-0.562293	-0.484959	-0.0927813	-0.603515	-1.20159	-0.333744	-0.556273	-0.170918	-0.496571	-0.61006	-0.502486	-0.453997	-0.487047	-0.745836	-0.873926	-0.333104	-2.04473	-0.358455	-0.140201	-0.829717	-0.325657	0.140095	NA	0.268431	0.684884	0.114	0.943095	0.115294	0.938193	0.0585195	1.2327	0.258539	0.587473	0.224365	0.649045
17492	TRIM49B	-0.0668006	-0.266239	-0.0850801	0.043686	0.0517233	-0.233813	0.0776517	-0.192411	-0.275215	-0.0259992	0.181303	0.0584173	-0.095454	-0.163365	0.169067	-0.081695	-0.0419879	0.145434	-0.273529	-0.258948	0.0960102	-0.26617	NA	0.473441	0.5068	0.275	0.560667	0.408695	0.388601	0.503895	0.29766	0.145157	0.838161	0.460145	0.337105
17493	TRIM49C	-1.16612	-1.03747	-0.858696	-0.737605	-0.485038	-0.89608	-0.754204	-1.07064	-0.72152	-1.17168	-0.336727	-1.28172	-1.18908	-1.02756	-0.748418	-0.726792	-0.159824	-0.810252	-1.07813	-0.996818	-0.771919	-0.945473	NA	1.56646	1.35166	0.000248	3.60555	0.0021057	2.6766	0.22257	0.652533	0.0003991	3.39892	0.0102948	1.98738
17494	TRIM49D1	-0.0677594	-0.0206349	0.137263	-0.13279	0.0305474	-0.122404	0.0893595	-0.359207	0.1144	0.132511	0.0462084	0.163626	-0.349438	-0.0174661	-0.148392	-0.117187	0.173506	-0.112411	0.233309	-0.274579	-0.0238122	0.298338	NA	0.220003	0.252511	0.44	0.356547	0.511085	0.291507	0.534405	0.272129	0.46204	0.33532	0.14611	0.83532
17495	TRIM49D2	-0.543135	-0.285677	-0.246192	-0.552579	-0.257316	-0.47782	-0.945304	-0.449575	-0.506063	-0.961555	-0.929053	-0.564659	-0.494846	-0.569899	-0.421596	-0.683562	-0.181259	-0.333373	-0.220497	-0.350858	-0.16373	-0.328654	NA	1.61578	1.77911	0.0281	1.55129	0.030273	1.51894	0.34515	0.461992	0.0733325	1.1347	0.211125	0.67546
17496	TRIM5	0.108343	0.0029492	0.16835	-0.23119	-0.149991	-0.322813	-0.290783	-0.281338	-0.364288	-0.243654	-0.337913	0.0747653	0.313457	-0.0631928	-0.257398	-0.204982	-0.322094	0.0221127	-0.0805602	0.0864586	0.0155918	0.321108	NA	0.684428	0.401445	0.464	0.333482	0.374755	0.426253	0.38715	0.412121	0.46864	0.329161	0.328888	0.482951
17497	TRIM50	0.0129881	0.00934332	0.186243	0.0139454	0.114461	0.148705	0.0737044	0.00494611	0.292463	-0.0390478	0.186457	-0.171921	-0.0266843	0.23757	-0.0967843	0.124675	0.0880402	0.140881	-0.0422027	0.0608894	0.0848306	0.287654	NA	0.581881	0.261747	0.39	0.408935	0.406581	0.390852	0.468415	0.329369	0.6307	0.200177	0.341755	0.466285
17498	TRIM51	0.107837	-0.0934387	0.152201	0.127965	0.027925	0.332726	0.270003	0.341194	0.324257	0.100533	0.439473	0.0883197	-0.0275352	0.262728	0.152786	0.103145	-0.100186	0.156036	-0.0782717	-0.108606	0.0711395	0.233263	NA	0.712837	0.836888	0.411	0.386158	0.241911	0.616344	0.605855	0.217631	0.611255	0.213778	0.189635	0.722082
17499	TRIM52	-0.0302722	0.00760718	0.0656952	-0.102337	-0.104436	0.0948062	0.0168788	-0.00242231	0.192035	-0.109642	0.1434	-0.243073	0.0425512	0.109706	-0.264764	0.0600904	-0.205717	-0.00315407	-0.146937	0.162151	-0.0520879	0.183478	NA	0.266349	0.31386	0.545	0.263603	0.314525	0.502345	0.56806	0.245606	0.472885	0.325244	0.548125	0.26112
17500	TRIM54	0.00205519	0.114542	0.227343	-0.0750632	0.142839	0.0474372	0.0484363	-0.0996956	0.19457	0.0291644	0.0677082	-0.0507274	0.0417626	0.0151303	-0.0773699	-0.0727565	0.0536306	0.232048	0.067275	0.161808	0.480542	-0.0258562	NA	0.318063	0.240733	0.299	0.524329	0.541825	0.266141	0.40206	0.395709	0.20462	0.689052	0.0790685	1.102
17501	TRIM55	0.213233	-0.0341226	-0.177871	0.264465	-0.025797	0.457324	0.163997	0.437789	0.476859	0.50487	-0.176876	0.285882	0.280676	0.0731404	0.228835	0.300095	-0.17163	0.120036	-0.0304919	-0.0377533	0.169285	-0.525028	NA	1.30038	0.412018	0.14	0.853872	0.068662	1.16328	0.111484	0.952786	0.446425	0.350251	0.514215	0.288855
17502	TRIM56	-0.133154	0.239721	-0.13383	-0.00685509	0.130602	-0.232731	0.361281	-0.305039	-0.160422	0.598835	0.123726	-0.239393	-0.182195	0.0221264	0.0294288	-0.043139	0.132282	0.128922	0.180277	0.299164	-0.0730303	-0.194629	NA	0.41809	1.28641	0.617	0.209715	0.52367	0.280942	0.376055	0.424749	0.196307	0.707064	0.627005	0.202729
17503	TRIM58	-0.0521466	0.0741727	-0.0944851	0.113333	0.0236471	0.074784	-0.0303785	-0.193074	0.342642	-0.548843	0.488086	-0.142905	-0.0182371	0.00470258	0.0680706	0.158596	0.243178	-0.195883	-0.0761202	0.224466	0.112166	-0.301136	NA	0.403125	0.900884	0.242	0.616185	0.091006	1.04093	0.33519	0.474709	0.353129	0.452067	0.59358	0.226521
17504	TRIM59	-0.276318	0.089716	0.223944	0.127303	0.156968	-0.218374	-0.154842	-0.39152	-0.0452284	-0.15653	-0.153155	-0.0389658	-0.536566	-0.253422	-0.00385404	0.25846	0.12245	0.191487	0.136912	0.0425204	0.270345	0.177543	NA	0.580168	0.148515	0.4	0.39794	0.313852	0.503275	0.34089	0.467386	0.350255	0.455616	0.163105	0.787533
17505	TRIM6	0.027803	0.0887061	0.223533	0.0125159	-0.240987	0.108718	-0.343663	-0.0408411	0.258278	-0.661027	-0.0262979	0.251726	0.107483	-0.2758	-0.0100335	0.0350652	-0.333172	-0.148803	-0.119535	0.296948	0.310473	0.136594	NA	0.494461	0.424627	0.373	0.428291	0.61678	0.20987	0.51546	0.287805	0.513231	0.289687	0.280535	0.552013
17507	TRIM60	0.21452	0.237903	-0.0497743	0.070715	0.159202	0.0856435	0.42216	-0.0084675	0.179755	0.374031	0.470288	0.124289	0.378746	0.140523	-0.00255903	0.143989	0.177202	0.141202	0.277388	0.198417	0.0802565	-0.179805	Nonessential_DepMap	0.429591	1.32719	0.103	0.987163	0.302711	0.518972	0.161335	0.792271	0.0627015	1.20272	0.37251	0.428862
17508	TRIM61	-0.069273	0.10121	0.193415	-0.0940521	-0.0907137	0.146291	-0.0988794	0.0217584	0.270823	0.150613	-0.348371	-0.0167793	-0.0532623	-0.137777	-0.0163244	-0.17178	0.0290652	-0.210493	0.167093	0.0353272	0.199774	0.187056	NA	0.424604	0.32823	0.511	0.291579	0.43024	0.366289	0.79455	0.0998788	0.298505	0.525048	0.176255	0.753859
17509	TRIM62	-0.0626894	-0.0446875	0.199903	-0.0815942	0.119183	-0.193062	0.153532	-0.344782	-0.0413424	0.344411	-0.0373475	-0.181282	0.016609	-0.0233954	-0.160478	-0.00271016	0.104653	0.133712	0.0740246	-0.1634	0.124922	0.274884	NA	0.260368	0.796664	0.311	0.50724	0.545015	0.263592	0.595465	0.225144	0.595655	0.225005	0.16008	0.795663
17510	TRIM63	0.209487	0.143277	0.0440188	0.169476	0.304936	0.264384	0.133035	0.204054	0.324714	0.401908	-0.135839	0.275701	0.111604	0.241155	0.174371	0.164581	0.301436	0.308435	0.298994	-0.0124393	0.206155	-0.118118	NA	0.66353	0.294983	0.122	0.91364	0.0693055	1.15923	0.0511955	1.29077	0.222448	0.652771	0.5968	0.224171
17511	TRIM64	-0.415995	-0.28849	-0.147577	-0.291309	-0.499029	-0.51058	-0.263347	-0.443338	-0.577822	-0.373761	-0.152932	-0.361549	-0.552913	-0.333521	-0.673804	0.0911863	-0.498986	-0.499073	0.0473898	-0.624369	-0.151031	-0.144124	NA	0.778313	0.403573	0.133	0.876148	0.290728	0.536513	0.130862	0.883186	0.211744	0.67419	0.592735	0.227139
17512	TRIM64B	-0.181849	-0.0487021	0.0968762	-0.0327476	-0.0258771	-0.502868	0.183524	-0.381808	-0.623927	-0.0135037	0.380551	-0.290024	-0.136626	-0.118897	-0.185324	0.119828	-0.116199	0.0644447	0.151684	-0.249088	0.0988455	0.0949068	NA	0.635196	0.377182	0.455	0.341989	0.691745	0.160054	0.50783	0.294282	0.481775	0.317156	0.518305	0.285415
17513	TRIM64C	-0.408039	-0.170349	-0.314132	-0.403932	-0.137339	-0.355487	-0.337995	-0.0176075	-0.693367	-0.350017	-0.325973	-0.521022	-0.240043	-0.46305	-0.446465	-0.361399	-0.31559	0.0409125	-0.38244	0.041741	-0.476276	-0.151988	NA	0.315404	0.629163	0.193	0.714443	0.173915	0.759663	0.216155	0.665235	0.214222	0.669136	0.18951	0.722368
17514	TRIM65	0.156642	0.05022	-0.0717974	-0.02009	-0.00567823	-0.613771	0.0711518	-0.722056	-0.505487	0.0844073	0.0578963	0.0658312	0.210993	0.193102	0.0649061	-0.105086	0.0105109	-0.0218673	0.120363	-0.0199227	-0.0222791	-0.121316	NA	0.757437	0.345833	0.284	0.546682	0.298155	0.525558	0.305455	0.515053	0.55585	0.255042	0.66023	0.180305
17515	TRIM66	0.143908	0.0747116	0.246912	0.00376012	0.0609685	-0.314625	0.0981223	0.159174	-0.788424	0.145982	0.0502625	-0.150133	0.224889	0.356967	0.0816882	-0.0741679	-0.0540031	0.17594	0.220083	-0.0706595	0.309288	0.184535	NA	0.333477	0.233182	0.172	0.764472	0.49445	0.305878	0.298425	0.525165	0.39034	0.408556	0.256452	0.590994
17516	TRIM67	-0.0605352	0.156155	0.0469989	-0.127502	-0.268221	0.314019	-0.0253898	0.360951	0.267086	-0.522578	0.471798	-0.186249	0.0277479	-0.0231047	-0.146819	-0.108185	-0.331777	-0.204665	0.200554	0.111756	0.0968404	-0.00284262	Nonessential_DepMap	0.580152	0.29456	0.573	0.241845	0.599145	0.222468	0.567365	0.246137	0.2319	0.634699	0.337055	0.472299
17517	TRIM68	0.128835	0.186197	0.186827	0.371764	0.116043	-0.0818785	-0.0962708	-0.141497	-0.02226	0.0310002	-0.223542	0.283315	0.0739535	0.0292367	0.207721	0.535808	0.179897	0.0521891	-0.174656	0.547049	0.20887	0.164784	NA	0.301517	0.308684	0.324	0.489455	0.012571	1.90063	0.327295	0.485061	0.130043	0.885912	0.236185	0.626748
17518	TRIM69	0.0570003	0.0520259	0.11375	0.106576	0.140843	-0.0150705	-0.0599548	0.0187943	-0.0489352	-0.0684852	-0.0514243	-0.116038	0.149825	0.137213	0.140956	0.0721951	-0.189353	0.471039	0.205038	-0.100986	-0.10679	0.33429	NA	0.796986	0.396131	0.273	0.563837	0.109157	0.96195	0.109437	0.960834	0.0861015	1.06499	0.404915	0.392637
17506	TRIM6-TRIM34	0.127225	-0.00535334	-0.134175	0.141295	0.193115	-0.000430874	0.0551488	-0.206583	0.205721	0.0561103	0.0541872	0.0454829	0.24708	0.0891134	0.115664	0.166926	0.256942	0.129288	-0.0500309	0.0393242	-0.114463	-0.153886	NA	0.27615	0.44098	0.322	0.492144	0.0977645	1.00982	0.185755	0.731058	0.442145	0.354435	0.53207	0.274031
17519	TRIM7	-0.0478942	0.16942	0.0980425	0.185734	-0.0480356	0.232562	0.199308	0.5471	-0.0819754	0.0885943	0.310021	-0.042062	0.124851	-0.226471	0.237775	0.133693	-0.0668981	-0.0291731	0.0656243	0.273216	-0.169311	0.365396	NA	0.857413	0.463808	0.642	0.192465	0.196575	0.706472	0.23752	0.6243	0.36773	0.434471	0.524075	0.280607
17520	TRIM71	0.0396583	0.17237	0.251879	0.217168	0.322988	0.300084	0.424367	0.366306	0.233862	0.0956841	0.753049	0.204596	0.00410967	-0.0897304	0.272251	0.162085	0.205762	0.440213	0.130771	0.213969	-0.153955	0.657713	NA	0.923614	0.734345	0.536	0.270835	0.0929085	1.03194	0.085138	1.06988	0.084899	1.0711	0.212584	0.67247
17521	TRIM72	0.107756	0.00561628	0.163585	-0.117892	-0.381182	0.0471771	-0.546648	0.290925	-0.196571	-0.566299	-0.526997	-0.168101	0.208117	0.283253	-0.0545124	-0.181272	-0.55864	-0.203723	-0.214384	0.225617	-0.235094	0.562263	NA	0.40667	0.666704	0.337	0.47237	0.694965	0.158037	0.27651	0.558289	0.33731	0.471971	0.291232	0.53576
17522	TRIM73	-0.200638	-0.0752903	-0.0571089	-0.285178	-0.260815	-0.381908	-0.374385	-0.188589	-0.575227	-0.691177	-0.0575937	-0.362569	-0.156147	-0.0831975	-0.213274	-0.357082	-0.287709	-0.233921	-0.0542325	-0.0963481	-0.0109184	-0.1033	NA	0.624721	0.571379	0.275	0.560667	0.261603	0.582358	0.25501	0.593443	0.57532	0.240091	0.47356	0.324625
17523	TRIM74	-0.0875259	0.0191497	0.0335186	0.0318538	0.0531682	-0.0415067	0.158308	-0.0441114	-0.038902	0.0432693	0.273347	-0.0385097	-0.215327	-0.00874113	-0.0224675	0.0861752	0.0721974	0.0341391	0.0516424	-0.0133431	-0.0662066	0.133244	NA	0.487614	0.309184	0.635	0.197226	0.593995	0.226217	0.35146	0.454124	0.405905	0.391576	0.3111	0.5071
17524	TRIM77	-0.041384	0.331356	-0.10681	0.126635	-0.0298522	-0.0706072	0.233823	-0.0336332	-0.107581	0.406788	0.0608579	-0.28015	0.135221	0.0207769	0.153614	0.0996559	0.626201	-0.685905	0.663558	-0.000845874	-0.475555	0.261936	NA	0.456714	0.411801	0.29	0.537602	0.2353	0.628378	0.087728	1.05686	0.221858	0.653924	0.137779	0.860815
17525	TRIM8	-0.0114703	-0.156913	-0.535604	-0.275355	0.0115356	-0.193809	-0.00381825	0.423433	-0.81105	0.174085	-0.181721	-0.391352	0.137063	0.219878	-0.462949	-0.0877619	-0.190081	0.213152	-0.255113	-0.058713	-0.417992	-0.653216	NA	0.267876	0.445359	0.388	0.411168	0.347855	0.458602	0.115009	0.939268	0.42414	0.372491	0.13218	0.878834
17526	TRIM9	0.0513954	-0.0281788	-0.108764	-0.223489	-0.433406	-0.505586	0.296323	-0.969287	-0.0418855	0.372498	0.220148	0.30567	-0.0304249	-0.121059	0.123763	-0.570741	-0.034148	-0.832663	0.297224	-0.353582	-0.316739	0.0992105	NA	0.439027	0.524721	0.522	0.282329	0.228675	0.640781	0.181434	0.741281	0.344455	0.462868	0.35342	0.451709
17527	TRIML1	0.183577	0.122317	0.221477	0.240379	0.0870507	0.108164	-0.0745464	0.249737	-0.0334083	-0.17176	0.0226672	0.269034	0.150084	0.131614	0.297781	0.182976	0.157033	0.017068	0.0747171	0.169916	0.322253	0.120702	Nonessential_DepMap	0.388882	0.244937	0.222	0.653647	0.056917	1.24476	0.574595	0.240638	0.37817	0.422313	0.29638	0.528151
17528	TRIML2	0.0951816	0.139164	0.162305	-0.069178	0.199374	-0.0620911	0.111365	0.0681637	-0.192346	0.0737532	0.148978	0.0706516	0.231588	-0.0166947	-0.117605	-0.0207509	0.28751	0.111238	0.171814	0.106515	0.274334	0.0502769	NA	0.345227	0.675551	0.28	0.552842	0.661205	0.179664	0.231418	0.635602	0.16553	0.781123	0.44338	0.353224
17529	TRIO	-0.099386	-0.140395	-0.095121	-0.153798	-0.0149381	-0.115562	-0.23398	-0.151835	-0.0792887	-0.252892	-0.215067	-0.140672	0.0237787	-0.181265	-0.218786	-0.0888092	0.0429624	-0.0728386	-0.0756767	-0.205114	-0.167212	-0.0230296	NA	0.307096	0.371192	0.485	0.314258	0.415185	0.381758	0.47808	0.320499	0.474625	0.323649	0.581785	0.235237
17530	TRIOBP	-0.095036	-0.00611059	-0.291395	-0.216337	-0.174409	-0.297519	0.085659	-0.16155	-0.433488	0.0579937	0.113324	-0.167801	-0.0592924	-0.0580148	-0.123553	-0.30912	0.02423	-0.373047	-0.0252468	0.0130256	-0.0315883	-0.551202	NA	0.338594	0.255594	0.653	0.185087	0.42031	0.37643	0.33619	0.473415	0.50478	0.296898	0.402015	0.395758
17531	TRIP10	-0.194376	0.0587516	-0.00397964	-0.0779744	0.0393121	0.00601419	0.221977	0.299812	-0.287783	-0.0193048	0.463258	0.054177	-0.117969	-0.519335	0.0412824	-0.197231	0.0313214	0.0473027	-0.120276	0.237779	0.0470573	-0.0550166	NA	0.51807	0.687356	0.392	0.406714	0.661845	0.179244	0.498475	0.302357	0.149115	0.826479	0.39224	0.406448
17532	TRIP11	0.178891	0.194268	0.266247	0.0194345	0.108609	0.290378	0.301797	0.359679	0.221077	0.24657	0.357025	0.214816	0.117071	0.204785	0.143888	-0.105019	0.117495	0.0997241	0.132932	0.255605	0.226661	0.305834	NA	0.916184	0.675368	0.0916	1.0381	0.48673	0.312712	0.55265	0.25755	0.144817	0.83918	0.0943825	1.02511
17533	TRIP12	-0.248057	-0.250813	-0.0183058	-0.358269	-0.0892579	-0.0859705	-0.365754	0.186315	-0.358256	-0.387326	-0.344181	-0.208791	-0.197416	-0.337966	-0.292363	-0.424176	0.0118397	-0.190356	-0.268011	-0.233615	0.0800372	-0.116649	NA	0.247829	0.391865	0.282	0.549751	0.0792945	1.10076	0.599135	0.222475	0.29863	0.524867	0.65793	0.18182
17534	TRIP13	-0.21258	-0.0207719	-0.141129	-0.0190909	0.0498894	-0.322235	-0.354894	-0.511816	-0.132655	-0.14565	-0.564138	-0.287604	-0.0949431	-0.255194	-0.074958	0.0367762	0.262324	-0.162545	-0.0423797	0.000835864	-0.16904	-0.113218	NA	0.394878	0.632737	0.218	0.661544	0.46219	0.335179	0.378675	0.421733	0.2623	0.581202	0.33523	0.474657
17535	TRIP4	-0.0475683	-0.114258	-0.0984261	-0.162719	-0.0592965	-0.0305688	0.130555	-0.185247	0.124109	0.0911859	0.169924	0.00631984	-0.149991	0.000966164	-0.0369593	-0.288479	0.0146672	-0.13326	-0.123958	-0.104559	0.0178371	-0.214689	NA	0.468049	0.205983	0.673	0.171985	0.443145	0.353454	0.38777	0.411426	0.4908	0.309095	0.65163	0.185999
17536	TRIP6	0.0852646	-0.009504	0.168193	0.161504	-0.00157816	-0.0447009	-0.124582	0.0662487	-0.155651	-0.071915	-0.17725	0.111448	0.526732	-0.382387	0.411883	-0.0888744	0.219192	-0.222348	-0.0282726	0.00926458	-0.101402	0.437789	NA	0.385519	0.365434	0.473	0.325139	0.154959	0.809783	0.392205	0.406487	0.413955	0.383047	0.0432025	1.36449
17537	TRIQK	0.177751	0.114101	0.0443052	0.0447273	0.313794	0.166267	0.243575	-0.0592174	0.391751	0.415481	0.0716689	0.243445	0.140913	0.148896	-0.0519893	0.141444	0.336161	0.291426	0.0981205	0.130082	0.0697923	0.0188181	NA	0.843133	0.620482	0.0837	1.07727	0.484225	0.314953	0.0342368	1.46551	0.417645	0.379193	0.51497	0.288218
17538	TRIR	-0.320543	-0.425023	-0.258716	-0.453692	-0.245979	-0.180307	-0.599575	-0.155416	-0.205198	-1.09751	-0.101635	-0.382378	-0.349047	-0.230204	-0.493736	-0.413648	-0.337469	-0.154489	-0.661056	-0.18899	-0.218703	-0.298729	NA	0.314146	0.480855	0.187	0.728158	0.118524	0.926196	0.38684	0.412469	0.276827	0.557792	0.48658	0.312846
17539	TRIT1	-0.603871	-0.16523	-0.960798	-0.174961	-0.49539	-0.432133	-0.699867	-0.181486	-0.682781	-0.547738	-0.851996	-0.655786	-0.726166	-0.429661	-0.130722	-0.2192	-0.410018	-0.580762	-0.0430253	-0.287435	-1.16464	-0.756958	NA	0.966367	0.877923	0.0533	1.27327	0.429355	0.367183	0.11001	0.958568	0.550635	0.259136	0.048802	1.31156
17540	TRMO	-0.00819755	-0.0746617	0.138292	-0.0500379	-0.138085	-0.316718	-0.234838	-0.0907116	-0.542724	-0.107015	-0.362662	-0.254808	0.129197	0.101017	-0.0885655	-0.0115104	-0.286301	0.0101321	-0.249503	0.10018	0.310953	-0.0343687	NA	1.13555	0.331754	0.407	0.390406	0.441425	0.355143	0.28937	0.538546	0.522675	0.281768	0.471599	0.326427
17541	TRMT1	-0.374607	-0.0938745	-0.0461449	-0.333286	-0.195509	-0.710641	-0.201322	-0.798905	-0.622377	-0.422441	0.0197969	-0.430815	-0.322873	-0.370134	-0.33703	-0.329542	-0.150074	-0.240944	-0.0226763	-0.165073	-0.252445	0.160155	NA	1.19427	0.404355	0.155	0.809668	0.101129	0.995122	0.616405	0.210134	0.428065	0.36849	0.29753	0.526469
17542	TRMT10A	-0.134093	-0.159447	-0.373376	-0.114428	-0.0161561	-0.373099	-0.34927	-0.746078	-0.000120759	-0.137463	-0.561076	-0.317092	-0.134068	0.0488823	-0.0335427	-0.195313	-0.127579	0.0952668	-0.0192036	-0.299691	-0.00269436	-0.744058	NA	0.325738	0.370759	0.554	0.25649	0.5529	0.257353	0.40289	0.394814	0.38477	0.414799	0.396715	0.401521
17543	TRMT10B	-0.00163336	0.100712	0.0880941	0.102162	0.121875	0.255173	0.00901621	0.16821	0.342137	0.185945	-0.167913	-0.012971	0.00563572	0.00243522	0.0709729	0.133352	0.0331098	0.210641	0.00322829	0.198196	0.275232	-0.0990441	NA	0.956889	0.204499	0.535	0.271646	0.234385	0.63007	0.237515	0.624309	0.302365	0.519468	0.379559	0.42072
17544	TRMT10C	-0.410164	-0.310291	-0.242273	-0.182838	-0.042131	-0.258411	-0.0891117	-0.0242765	-0.492546	-0.402907	0.224683	-0.290944	-0.483158	-0.45639	-0.1685	-0.197177	-0.0964936	0.0122316	-0.331716	-0.288865	-0.443395	-0.0411509	NA	0.479818	0.532769	0.213	0.67162	0.341685	0.466374	0.165231	0.781908	0.256015	0.591735	0.24927	0.60333
17545	TRMT11	0.0675944	0.0562334	-0.132619	-0.18407	-0.210922	0.187943	0.00851963	0.310728	0.0651591	-0.00194756	0.0189868	0.0409826	-0.00110793	0.162908	-0.19527	-0.17287	-0.318906	-0.102938	0.0359399	0.0765269	-0.322551	0.0573123	NA	0.667493	0.187093	0.391	0.407823	0.44298	0.353616	0.587245	0.231181	0.381195	0.418853	0.53269	0.273525
17546	TRMT112	-2.07689	-2.07841	-1.60925	-2.557	-1.33143	-1.23551	-1.36099	-1.33874	-1.13228	-1.26733	-1.45465	-1.74663	-2.22558	-2.25846	-3.30894	-1.80507	-1.23487	-1.42799	-1.80303	-2.35379	-1.57328	-1.64522	NA	2.38075	2.32113	2.64e-06	5.5784	2.5578e-05	4.59213	0.00385705	2.41374	1.638e-05	4.78569	0.00116228	2.93469
17547	TRMT12	0.0370542	-0.028579	-0.259027	-0.096469	0.0608917	-0.259317	-0.0890188	-0.359689	-0.158944	0.288098	-0.466135	-0.0534409	0.138388	0.0262153	-0.0678477	-0.12509	0.00435089	0.117433	-0.0501708	-0.00698722	-0.108373	-0.409681	NA	0.365689	0.53941	0.52	0.283997	0.535215	0.271472	0.355237	0.449481	0.14549	0.837165	0.40527	0.392256
17548	TRMT13	0.0470566	0.113722	0.0790564	-0.00851691	0.0913518	0.0109429	0.00776278	0.0530736	-0.0311878	-0.0903446	0.10587	-0.0213724	0.0126994	0.149843	0.344165	-0.361198	0.140416	0.0422872	0.0365414	0.190902	0.0981771	0.0599357	NA	0.222562	0.438428	0.403	0.394695	0.355115	0.44963	0.37313	0.42814	0.102851	0.987789	0.120619	0.918584
17549	TRMT1L	-0.0102956	-0.00819012	0.0720141	-0.104127	-0.148703	-0.236914	-0.0859589	-0.0564058	-0.417422	0.337174	-0.509092	0.00405699	0.0171855	-0.0521292	0.0197386	-0.227992	-0.164887	-0.132519	0.0718424	-0.0882226	0.0138739	0.130154	NA	0.306796	0.281158	0.698	0.156145	0.539075	0.268351	0.25779	0.588734	0.43569	0.360822	0.344835	0.462389
17550	TRMT2A	-0.0184158	0.108789	-0.0703005	-0.166024	-0.235489	0.161277	0.162893	0.0198527	0.302701	0.131444	0.194342	0.0307484	0.0446848	-0.130681	-0.252839	-0.0792083	-0.0438603	-0.427118	0.153328	0.06425	0.0340712	-0.174672	NA	0.498267	0.620124	0.54	0.267606	0.533915	0.272528	0.470085	0.327824	0.32296	0.490851	0.536405	0.270507
17551	TRMT2B	0.157652	0.0816184	0.139666	0.0668896	-0.126723	0.268228	-0.168796	0.317241	0.219215	-0.219926	-0.117667	-0.104991	0.315179	0.262768	-0.0179365	0.151716	0.000107634	-0.253554	0.0248817	0.138355	0.0234608	0.25587	NA	0.558784	0.685364	0.227	0.643974	0.36546	0.43716	0.45719	0.339903	0.342175	0.465752	0.21579	0.665969
17552	TRMT44	0.142368	0.154031	0.199143	0.181778	0.105911	0.345815	-0.0741913	0.423077	0.268552	-0.0264958	-0.121887	0.0643711	0.2406	0.122134	0.0925286	0.271027	0.102509	0.109314	0.124825	0.183237	0.366887	0.0313984	NA	0.798753	0.345452	0.192	0.716699	0.142623	0.84581	0.460735	0.336549	0.312495	0.505157	0.260462	0.584256
17553	TRMT5	-1.20212	-1.16486	-0.995281	-1.49966	-1.0316	-0.89	-1.08527	-1.05208	-0.727925	-0.891357	-1.27919	-1.07737	-1.17875	-1.35024	-1.38222	-1.61711	-1.2807	-0.782508	-0.725839	-1.60387	-1.36933	-0.621237	essential_DepMap	1.92833	1.47702	0.000276	3.55909	7.185e-05	4.14357	0.0106395	1.97308	0.00741518	2.12988	0.0140124	1.85349
17554	TRMT6	-0.660868	-0.896117	-0.670781	-0.593086	-0.525484	-1.16909	-0.856274	-1.34138	-0.996804	-1.14538	-0.567172	-0.682735	-0.654402	-0.645467	-0.997884	-0.188287	-0.666812	-0.384157	-0.596924	-1.19531	-0.910867	-0.430695	essential_DepMap	1.79739	1.05756	0.0193	1.71444	0.064715	1.189	0.108724	0.963677	0.0428054	1.3685	0.133151	0.875656
17555	TRMT61A	-0.714221	-0.468442	-1.12318	-0.846686	-0.712966	-0.627602	-1.09173	-0.653314	-0.60189	-1.04343	-1.14003	-0.691709	-0.79296	-0.657995	-0.748537	-0.944835	-0.181239	-1.24469	-0.328911	-0.607973	-1.47141	-0.774953	essential_DepMap	1.15022	1.72209	0.0695	1.15802	0.070588	1.15127	0.112532	0.948726	0.105481	0.976828	0.0440026	1.35652
17556	TRMT61B	0.113509	0.0920338	-0.139712	-0.255023	-0.117067	0.287959	0.0428498	0.714787	-0.138868	-0.07833	0.16403	0.0455363	0.0680096	0.226981	-0.419141	-0.090905	-0.198013	-0.036122	-0.0581163	0.242184	-0.334759	0.055334	NA	0.471311	0.281017	0.383	0.416801	0.442132	0.354448	0.62931	0.201135	0.38419	0.415454	0.42772	0.36884
17557	TRMU	-0.222115	-0.0859414	-0.0726488	0.00127036	-0.200455	-0.0580447	0.0963136	0.169723	-0.285813	-0.0930404	0.285668	-0.152673	-0.282173	-0.2315	-0.123821	0.126362	-0.298435	-0.102476	-0.00430753	-0.167575	-0.357541	0.212243	NA	0.307889	0.604796	0.396	0.402305	0.250185	0.601739	0.43849	0.35804	0.66135	0.179569	0.410485	0.386703
17558	TRNAU1AP	-0.370295	-0.546518	-0.445232	-0.487053	-0.318492	-0.494784	-0.31138	-0.40325	-0.586318	-0.562875	-0.0598853	-0.520189	-0.31728	-0.273416	-0.617492	-0.356614	-0.313471	-0.323513	-0.477305	-0.615731	-0.670202	-0.220261	essential_DepMap	0.772949	0.554396	0.126	0.899629	0.036793	1.43423	0.38821	0.410933	0.0468695	1.32911	0.214285	0.669008
17559	TRNP1	0.005817	-0.0744894	0.0317729	-0.147616	0.0752078	0.17017	0.0469663	0.0466753	0.293665	-0.170149	0.264082	0.0494633	-0.0632095	0.0311972	-0.117504	-0.177729	-0.014377	0.164793	-0.0777345	-0.0712443	0.106083	-0.0425369	NA	0.615475	0.389414	0.432	0.364516	0.519945	0.284043	0.327635	0.48461	0.57714	0.238719	0.48951	0.310238
17560	TRNT1	-1.60081	-0.784996	-1.71474	-1.54855	-0.524073	-0.7393	-1.3664	-1.02262	-0.455981	-1.49279	-1.24001	-1.89677	-1.27463	-1.63103	-0.998123	-2.09898	-1.02345	-0.0246942	-0.657475	-0.912517	-2.17549	-1.25399	NA	0.607804	1.83019	0.00398	2.40012	0.00893665	2.04883	0.081515	1.08876	0.0658975	1.18113	0.00776325	2.10996
17561	TRO	0.0505062	-0.18541	0.148479	0.0373397	-0.107261	0.231434	0.249069	0.27189	0.190977	0.399542	0.0985957	0.132157	0.129602	-0.110239	0.066247	0.00843248	-0.217863	0.00334195	-0.0854878	-0.285333	0.0803505	0.216607	NA	0.659883	0.548521	0.363	0.440093	0.50128	0.29992	0.63219	0.199152	0.52589	0.279105	0.32288	0.490959
17562	TROAP	-0.284243	-0.3378	-0.0692795	-0.399076	0.0262219	-0.557414	-0.289948	-0.651192	-0.463635	-0.34583	-0.234065	-0.315812	-0.315199	-0.221718	-0.237172	-0.56098	-0.0924408	0.144885	-0.441284	-0.234316	0.0438043	-0.182363	NA	1.00273	0.370866	0.215	0.667562	0.121453	0.915591	0.702155	0.153567	0.286155	0.543399	0.738885	0.131423
17563	TROVE2	-0.0204908	-0.121208	-0.23316	-0.0564697	-0.181581	0.152809	0.0864624	0.417929	-0.112312	0.20951	-0.0365856	-0.0974437	0.0629139	-0.0269425	-0.0625902	-0.0503493	-0.293256	-0.0699063	-0.212293	-0.0301226	-0.355974	-0.110345	NA	0.873752	0.290959	0.611	0.213959	0.50121	0.29998	0.587555	0.230951	0.252945	0.596974	0.343855	0.463625
17564	TRPA1	-0.0684296	-0.0361251	0.0694904	0.114867	0.259937	-0.0145411	0.203667	0.173232	-0.202314	0.34217	0.0651636	0.0592507	-0.0315289	-0.233011	0.01571	0.214023	0.10303	0.416843	-0.0144977	-0.0577525	0.0466918	0.0922889	NA	0.49234	0.558706	0.465	0.332547	0.47445	0.32381	0.143878	0.842004	0.61	0.21467	0.421595	0.375105
17565	TRPC1	-0.0412987	-0.0569392	-0.499942	-0.150909	-0.0537908	-0.0854678	0.254142	0.213491	-0.384427	0.526062	-0.0177778	0.197495	-0.0509491	-0.270442	-0.126622	-0.175196	-0.0564398	-0.0511419	0.0274626	-0.141341	-0.610101	-0.389783	NA	0.269521	0.519992	0.47	0.327902	0.543485	0.264812	0.626795	0.202874	0.61575	0.210596	0.25172	0.599082
17566	TRPC3	-0.247343	-0.245792	-0.206874	-0.0246059	-0.0531526	-0.185758	-0.0334381	-0.241916	-0.129601	-0.0141372	-0.0527391	-0.101752	-0.373226	-0.267051	-0.0653346	0.0161227	0.0241141	-0.130419	-0.159988	-0.331595	-0.05661	-0.357138	NA	0.643733	0.183712	0.187	0.728158	0.25226	0.598152	0.42872	0.367826	0.320795	0.493772	0.3349	0.475085
17567	TRPC4	-0.0929965	0.107226	0.233876	0.135539	-0.163423	0.236513	-0.0984634	0.143614	0.329412	0.00863736	-0.205564	-0.127611	-0.185376	0.033997	0.221636	0.049441	-0.209157	-0.117689	0.123517	0.0909347	0.132556	0.335195	NA	0.602329	0.20492	0.545	0.263603	0.300325	0.522409	0.3588	0.445148	0.340165	0.46831	0.26238	0.581069
17568	TRPC4AP	0.0147561	-0.0527337	0.109467	0.0796838	-0.168627	-0.159178	-0.0962776	-0.20199	-0.116366	-0.227334	0.0347792	0.177907	-0.0717482	-0.0618902	0.138167	0.0212008	-0.299454	-0.0378012	-0.10887	0.0034028	0.205163	0.0137719	NA	0.23117	0.179716	0.201	0.696804	0.309305	0.509613	0.38332	0.416439	0.639635	0.194068	0.50199	0.299305
17569	TRPC5	-0.0764865	0.247627	-0.0482286	-0.0674642	0.0770369	-0.0223118	-0.0540155	-0.175101	0.130477	-0.0246863	-0.0833446	-0.174761	-0.0837538	0.0290554	-0.0420256	-0.0929028	0.0253146	0.128759	0.203562	0.291692	0.081635	-0.178092	NA	0.563146	0.288243	0.467	0.330683	0.599285	0.222367	0.39844	0.399637	0.117861	0.928628	0.449125	0.347633
17570	TRPC5OS	-0.00634638	0.112592	0.0307982	-0.0752525	0.0487444	0.0564878	-0.220838	0.101314	0.011662	-0.385793	-0.0558827	0.029915	-0.145863	0.0969085	-0.0589485	-0.0915565	0.258168	-0.160679	0.0846842	0.1405	0.114035	-0.0524388	NA	0.45217	0.395985	0.515	0.288193	0.439185	0.357353	0.207782	0.682392	0.34458	0.46271	0.31666	0.499407
17571	TRPC6	-0.0199364	0.0080085	0.112361	0.0697616	-0.00787278	0.0872403	0.170675	0.283231	-0.10875	0.149048	0.192301	-0.080389	0.206215	-0.185636	0.0851685	0.0543547	-0.0153809	-0.000364708	-0.00867066	0.0246877	0.0253406	0.199381	NA	0.546176	0.45705	0.511	0.291579	0.34785	0.458608	0.69028	0.160975	0.510255	0.292213	0.41853	0.378273
17572	TRPC7	-0.00914055	0.0175452	-0.0542035	-0.0705065	0.063602	-0.0728733	-0.424715	-0.150598	0.00485141	-0.0618406	-0.78759	-0.114434	0.0407819	0.0462302	-0.123785	-0.0172278	0.228751	-0.101547	0.0550767	-0.0199864	0.0603516	-0.168759	Nonessential_DepMap	0.311976	0.587812	0.535	0.271646	0.32201	0.492131	0.41358	0.38344	0.64588	0.189848	0.61175	0.213426
17573	TRPM1	-0.19257	-0.00821846	0.0995344	-0.216088	-0.00818296	-0.525206	0.076492	-0.491371	-0.559041	0.229192	-0.0762082	-0.274809	-0.215188	-0.0877121	-0.175943	-0.256232	-0.217263	0.200897	-0.0087497	-0.00768723	0.329626	-0.130557	Nonessential_DepMap	0.572352	0.36192	0.484	0.315155	0.426405	0.370178	0.502635	0.298747	0.68834	0.162197	0.262685	0.580565
17574	TRPM2	0.015898	-0.084045	-0.20765	-0.129299	-0.0107834	-0.17169	-0.0508678	-0.0269746	-0.316405	-0.097169	-0.00456664	0.0703582	-0.152767	0.130103	0.0529274	-0.311525	-0.109985	0.0884184	-0.051192	-0.116898	-0.455305	0.0400057	NA	0.204155	0.322078	0.373	0.428291	0.523165	0.281361	0.4462	0.35047	0.791665	0.101459	0.52545	0.279469
17575	TRPM3	-0.145263	-0.371264	-0.512188	0.0340887	-0.324375	-0.226112	-0.270267	-0.0726758	-0.379548	-0.198617	-0.341917	-0.192356	0.0116332	-0.255067	-0.0625318	0.130709	-0.748034	0.0992826	0.0120609	-0.754589	-0.63412	-0.390255	NA	0.279886	0.283483	0.475	0.323306	0.389535	0.409454	0.470039	0.327867	0.367916	0.434251	0.198947	0.701263
17576	TRPM4	-0.412716	-0.40264	-0.452593	-0.333711	-0.574602	-0.570031	-0.0342434	-0.684044	-0.456017	-0.147595	0.0791086	-0.501994	-0.42411	-0.312043	-0.324848	-0.342573	-0.70084	-0.448363	-0.278411	-0.526868	-0.27506	-0.630126	NA	0.845138	0.19861	0.118	0.928118	0.0927575	1.03265	0.0594965	1.22551	0.176376	0.753559	0.154968	0.809758
17577	TRPM5	-0.0465058	0.185131	0.264408	-0.0706001	-0.0793552	-0.228777	0.0207942	0.1654	-0.622954	-0.216649	0.258238	-0.106371	0.0318231	-0.0649693	-0.0629388	-0.0782615	0.106578	-0.265288	-0.0619121	0.432173	0.288197	0.240618	NA	0.354411	0.292162	0.586	0.232102	0.67458	0.170967	0.618765	0.208474	0.290228	0.537261	0.14986	0.824314
17578	TRPM6	0.121695	-0.0191109	-0.00565983	-0.00575494	0.0896405	0.196829	0.221639	0.241263	0.152394	0.274455	0.168824	-0.0403732	0.270253	0.135206	0.0300844	-0.0415943	-0.0842557	0.263537	-0.0815073	0.0432855	0.0374182	-0.0487379	NA	0.692066	0.38495	0.241	0.617983	0.64433	0.190892	0.198988	0.701174	0.4556	0.341416	0.608005	0.216093
17579	TRPM7	-1.82157	-1.26619	-2.71813	-2.11942	-2.83335	-1.74882	-2.68278	-2.67127	-0.826359	-2.87697	-2.4886	-1.36073	-2.38123	-1.72274	-1.15504	-3.08379	-2.94417	-2.72252	-1.09883	-1.43355	-1.8989	-3.53736	NA	1.25119	3.71148	0.00444	2.35262	0.0192454	1.71567	2.4035e-05	4.61916	0.0257015	1.59004	0.0018196	2.74002
17580	TRPM8	-0.051504	-0.0559286	0.214304	0.218099	-0.263448	-0.244255	0.120198	-0.256169	-0.232342	0.232795	0.00760004	-0.0214184	-0.180996	0.047902	0.196785	0.239414	-0.603639	0.0767419	-0.1416	0.0297429	0.216343	0.212265	NA	0.32243	0.255594	0.468	0.329754	0.097956	1.00897	0.458854	0.338325	0.59186	0.227781	0.16884	0.772525
17581	TRPS1	-0.0146665	0.0450406	-0.00510576	-0.193852	-0.0102124	0.279019	0.0958073	0.400454	0.157585	-0.180289	0.371904	-0.223758	0.0419614	0.137798	-0.00814075	-0.379563	-0.0372388	0.0168139	0.218019	-0.127938	-0.0473607	0.0371492	NA	0.582196	0.750924	0.408	0.38934	0.40532	0.392202	0.531735	0.274305	0.256182	0.591451	0.796255	0.0989478
17582	TRPT1	-0.178568	-0.24367	-0.365387	-0.313485	-0.0807756	-0.131239	-0.557375	0.0535667	-0.316045	-0.570408	-0.544342	-0.278109	-0.0546034	-0.202992	-0.125746	-0.501224	-0.248212	0.0866604	-0.26771	-0.219629	-0.355886	-0.374889	NA	0.200984	0.631853	0.429	0.367543	0.284145	0.54646	0.57929	0.237104	0.466005	0.331609	0.37824	0.422233
17583	TRPV1	-0.0517491	-0.0433159	0.398112	0.058452	0.113476	0.0476537	0.137251	-0.0126643	0.107972	-0.0866705	0.361172	-0.101775	0.110577	-0.16405	-0.159834	0.276738	0.263483	-0.036531	0.0895453	-0.176177	0.544089	0.252136	NA	1.12712	0.669535	0.529	0.276544	0.506056	0.295801	0.22847	0.641171	0.37445	0.426606	0.0672942	1.17202
17584	TRPV2	-0.217022	-0.0993519	-0.250359	-0.149484	0.0315537	-0.125081	0.182048	-0.165374	-0.0847883	0.023898	0.340197	-0.390205	-0.141675	-0.119186	-0.148207	-0.150761	0.22389	-0.160783	0.0217692	-0.220473	-0.434247	-0.0664714	NA	0.266365	0.362605	0.414	0.383	0.540325	0.267345	0.478765	0.319878	0.683755	0.165099	0.5297	0.27597
17585	TRPV3	-0.0995575	-0.692323	-0.348133	-0.178718	-0.0142346	-0.24569	-0.529149	-0.0290787	-0.462302	-0.193652	-0.864647	-0.127951	-0.291848	0.121126	-0.18881	-0.168626	-0.0770426	0.0485733	-0.746892	-0.637754	-0.141292	-0.554975	NA	0.707689	0.525952	0.437	0.359519	0.51633	0.287073	0.578635	0.237595	0.044426	1.35236	0.3008	0.521722
17586	TRPV4	0.095084	-0.0334962	-0.0401045	0.210367	0.142225	-0.240419	-0.246535	-0.312607	-0.16823	-0.0728395	-0.420231	0.108695	0.00355769	0.173	0.191952	0.228783	0.28482	-0.000369291	-0.084973	0.0179807	-0.247579	0.167369	NA	0.161368	0.496005	0.318	0.497573	0.16217	0.790029	0.28497	0.545201	0.71329	0.146734	0.452785	0.344108
17587	TRPV5	-0.180931	0.142327	0.0845857	-0.100034	0.00695459	0.103522	-0.169821	0.496509	-0.289465	0.100221	-0.439862	-0.303758	-0.0884075	-0.150628	-0.0269974	-0.173071	-0.266211	0.28012	0.142752	0.141902	0.0841727	0.0849987	Nonessential_DepMap	0.354503	0.423417	0.465	0.332547	0.49062	0.309255	0.31441	0.502504	0.303695	0.517562	0.536615	0.270337
17588	TRPV6	0.122953	-0.211574	-0.0511028	0.325112	0.0708001	0.0371488	0.101383	0.325084	-0.250786	0.259271	-0.0565063	0.336273	-0.083671	0.116259	0.405167	0.245058	0.0341903	0.10741	-0.645613	0.222464	-0.0732527	-0.0289528	NA	0.360098	0.289506	0.365	0.437707	0.0884545	1.05328	0.25356	0.595919	0.21298	0.671661	0.315475	0.501035
17589	TRRAP	-1.44142	-1.72074	-1.12335	-1.75258	-1.44334	-1.30945	-0.810301	-1.20603	-1.41288	-0.59911	-1.02149	-1.24752	-1.77002	-1.30673	-1.67555	-1.82961	-1.76004	-1.12664	-1.60516	-1.83633	-0.979322	-1.26738	essential_DepMap	3.5381	1.10058	3.41e-05	4.46725	1.278e-06	5.89347	0.00249836	2.60234	5.37e-06	5.27003	0.00579205	2.23717
17590	TRUB1	0.0789957	0.0883058	-0.146328	-0.0212285	0.118699	-0.0267299	0.254573	-0.057392	0.00393219	0.327376	0.18177	0.116195	0.198635	-0.077843	0.0261749	-0.0686319	0.165338	0.0720596	0.254313	-0.0777017	-0.210625	-0.0820306	NA	0.420514	0.470319	0.317	0.498941	0.353875	0.45115	0.315835	0.50054	0.253481	0.596055	0.40444	0.393146
17591	TRUB2	-0.776511	-0.275472	-0.99459	-0.525735	-0.884915	-0.613162	-0.419496	-0.665227	-0.561096	-0.381412	-0.457581	-0.619843	-0.791435	-0.918255	-0.535286	-0.516185	-0.786409	-0.98342	-0.62195	0.071007	-1.09639	-0.892788	essential_DepMap	0.757161	0.563456	0.0396	1.4023	0.103068	0.986874	0.0153324	1.81439	0.471981	0.326075	0.039175	1.40699
17592	TSACC	-0.129541	-0.318032	-0.164947	-0.0344712	-0.191526	-0.447132	0.0454046	-0.562923	-0.331341	-0.0843116	0.175121	-0.139578	-0.0216079	-0.227438	-0.0362865	-0.0326558	-0.1782	-0.204852	-0.227303	-0.40876	-0.0358423	-0.294052	NA	0.501462	0.340179	0.5	0.30103	0.46463	0.332893	0.38794	0.411235	0.347915	0.458527	0.58699	0.231369
17593	TSC1	-0.0623629	0.145472	-0.231186	-0.254221	0.0488844	-0.130463	-0.0156917	-0.530679	0.269753	0.198218	-0.229601	-0.0491226	-0.0370957	-0.100871	-0.444266	-0.0641761	-0.0281661	0.125935	0.299735	-0.00879123	-0.488165	0.0257939	NA	0.397587	0.294115	0.583	0.234331	0.374086	0.427029	0.0740615	1.13041	0.17769	0.750337	0.51386	0.289155
17594	TSC2	-0.10311	-0.257156	0.160013	-0.143643	0.290525	-0.286176	0.457252	-0.0904526	-0.4819	0.421644	0.492859	-0.151406	-0.148652	-0.00927088	-0.143899	-0.143387	0.452041	0.129009	-0.39738	-0.116932	0.190532	0.129493	NA	0.420771	1.27399	0.59	0.229148	0.23333	0.632029	0.134459	0.87141	0.253064	0.59677	0.330485	0.480848
17595	TSC22D1	0.258405	0.269519	-0.0683068	0.0693685	0.0123241	0.220894	-0.166793	0.000256278	0.441532	-0.518927	0.185342	0.211429	0.214392	0.349394	-0.0623899	0.201127	-0.0961045	0.120753	0.261825	0.277213	-0.254654	0.11804	NA	0.777224	0.261422	0.109	0.962574	0.33132	0.479752	0.6407	0.193345	0.104353	0.981495	0.57329	0.241626
17596	TSC22D2	0.110148	-0.452983	-0.552708	-0.0740638	-0.0277509	0.0450575	-0.28206	-0.146102	0.236217	-0.316879	-0.247241	-0.124312	0.181307	0.27345	-0.0847436	-0.0633839	0.110105	-0.165607	-0.692329	-0.213637	-0.373065	-0.732351	NA	0.282059	0.474819	0.369	0.432974	0.69604	0.157366	0.551885	0.258151	0.309618	0.509174	0.117523	0.929879
17597	TSC22D3	-0.03092	0.0243003	0.0517899	0.0182256	-0.00948144	-0.15274	0.0597319	-0.080684	-0.224796	-0.0832166	0.20268	-0.0526755	-0.0236382	-0.0164463	-0.0803997	0.116851	-0.120657	0.101694	-0.102139	0.150739	-0.0835842	0.187164	NA	0.451776	0.508484	0.648	0.188425	0.521595	0.282667	0.56989	0.244209	0.239298	0.62106	0.258248	0.587964
17598	TSC22D4	-0.012973	0.00285615	-0.106123	-0.171702	0.0858861	0.0459265	0.0163462	-0.163746	0.255599	0.13992	-0.107227	-0.0446015	0.0114802	-0.00579766	-0.301314	-0.0420893	0.117921	0.0538513	-0.0186322	0.0243445	-0.137068	-0.0751779	NA	0.345583	0.153818	0.587	0.231362	0.42965	0.366885	0.47652	0.321919	0.678	0.16877	0.747385	0.126456
17599	TSEN15	-0.608017	-0.613148	-0.390629	-0.616343	-0.780716	-0.415652	-0.274188	-0.527479	-0.303824	-0.279111	-0.269266	-0.680015	-0.301854	-0.842184	-0.507294	-0.725392	-0.797586	-0.763845	-0.31714	-0.909156	-0.54305	-0.238208	NA	0.758304	0.377356	0.0745	1.12784	0.056287	1.24959	0.0495905	1.3046	0.0745327	1.12765	0.183965	0.735265
17600	TSEN2	-0.667583	-0.697986	-0.441464	-0.526671	-0.4701	-0.705365	-0.543004	-0.90981	-0.500921	-0.573732	-0.512276	-0.537483	-0.786068	-0.679199	-0.58034	-0.473002	-0.574329	-0.36587	-0.675668	-0.720304	-0.657409	-0.225519	essential_DepMap	1.25818	1.07207	0.00465	2.33255	0.00572429	2.24228	0.084294	1.0742	0.0053629	2.2706	0.236865	0.625499
17601	TSEN34	-0.126609	-0.0652946	-0.389145	-0.320662	-0.20634	-0.143239	-0.164375	-0.0380719	-0.248407	-0.0848447	-0.243906	-0.112794	0.0531533	-0.320187	-0.35374	-0.287584	-0.150282	-0.262397	0.266631	-0.39722	-0.424372	-0.353918	NA	0.670877	0.475221	0.405	0.392545	0.238285	0.622903	0.288345	0.540088	0.31061	0.507785	0.24207	0.616059
17602	TSEN54	-0.39609	-0.350648	-0.506028	-0.451861	-0.417333	-0.598013	-0.417083	-0.468919	-0.727108	-0.50495	-0.329215	-0.269149	-0.446739	-0.472383	-0.277202	-0.626521	-0.483751	-0.350915	-0.533471	-0.167826	-0.707223	-0.304833	essential_DepMap	0.894098	0.640667	0.171	0.767004	0.0965205	1.01538	0.186771	0.728692	0.272288	0.564972	0.110322	0.95734
17603	TSFM	-0.330398	-0.12446	-0.550909	-0.120285	-0.541153	-0.045587	-0.663035	-0.203303	0.112129	-0.570043	-0.756027	-0.3291	-0.556743	-0.105351	-0.233083	-0.00748748	-0.417354	-0.664951	-0.318168	0.069248	-0.49088	-0.610938	NA	0.210458	0.848018	0.264	0.578396	0.6112	0.213817	0.172781	0.762504	0.45177	0.345083	0.136407	0.865162
17604	TSG101	-0.243596	-0.325237	-0.323484	-0.263858	-0.467061	-0.392911	-0.530717	-0.56087	-0.224952	-0.850032	-0.211401	-0.116659	-0.323323	-0.290806	-0.244436	-0.283279	-0.307746	-0.626377	-0.356204	-0.294271	-0.429986	-0.216982	essential_DepMap	0.57709	0.876635	0.165	0.782516	0.0872645	1.05916	0.104202	0.982126	0.176435	0.753415	0.2716	0.56607
17605	TSGA10	-0.305512	-0.365244	-0.501075	-0.101458	-0.322351	-0.380701	-0.107381	-0.557946	-0.203456	0.170536	-0.385297	-0.119676	-0.499246	-0.297614	-0.0941275	-0.108788	-0.00457857	-0.640124	-0.158681	-0.571807	-0.133319	-0.868831	NA	0.774626	0.409783	0.223	0.651695	0.56604	0.247153	0.168629	0.773067	0.2245	0.648784	0.417298	0.379554
17606	TSGA10IP	-0.0425935	0.0718159	0.340778	0.0722657	-0.0383228	-0.0535538	0.161892	-0.120743	0.013635	0.133375	0.19041	0.0666446	-0.0310332	-0.163392	0.0926001	0.0519314	0.236757	-0.313402	0.176668	-0.0330363	0.291915	0.389641	NA	0.357372	0.296343	0.689	0.161781	0.446385	0.35029	0.37446	0.426595	0.51998	0.284013	0.057368	1.24133
17607	TSGA13	-0.126378	-0.0721956	-0.311123	-0.150393	0.112172	-0.313365	-0.254214	-0.413926	-0.212804	0.125701	-0.63413	-0.29149	-0.248492	0.160847	-0.300194	-0.000592447	0.0927016	0.131642	-0.149378	0.00498658	-0.19012	-0.432126	Nonessential_DepMap	0.420246	0.251029	0.169	0.772113	0.484185	0.314989	0.120695	0.918309	0.21837	0.660807	0.372205	0.429218
17608	TSHB	-0.500205	-0.257659	-0.255004	-0.25025	-0.44313	-0.482583	-0.269077	-0.568736	-0.396431	0.35582	-0.893975	-0.522155	-0.583242	-0.395217	-0.349604	-0.150895	-0.421887	-0.464372	-0.228863	-0.286455	-0.418451	-0.0915572	Nonessential_DepMap	0.701092	0.49517	0.0419	1.37779	0.30301	0.518543	0.17107	0.766826	0.403605	0.394043	0.338075	0.470987
17609	TSHR	-0.0590275	0.199464	0.061844	0.141862	0.105048	0.0329601	0.116369	0.0697575	-0.00383727	0.0907111	0.142027	-0.0917453	-0.0693892	-0.0159481	0.0972902	0.186435	0.21184	-0.00174314	0.014383	0.384545	0.0537358	0.0699522	NA	0.29009	0.45871	0.6	0.221849	0.32352	0.490099	0.114981	0.939374	0.198164	0.702975	0.530625	0.275212
17610	TSHZ1	-0.11013	-0.0617367	-0.112654	0.0833411	-0.15324	-0.153459	-0.369962	0.0993413	-0.40626	0.0498221	-0.789746	-0.0118903	-0.298348	-0.0201511	0.0920637	0.0746185	-0.173973	-0.132506	-0.0905931	-0.0328804	-0.171776	-0.0535309	NA	0.256922	0.353889	0.641	0.193142	0.44648	0.350198	0.62452	0.204454	0.63818	0.195057	0.621305	0.206695
17611	TSHZ2	0.0215755	-0.144319	-0.162996	-0.117474	-0.072893	-0.357447	0.0981557	-0.18719	-0.527704	-0.345075	0.541387	-0.226072	0.00132196	0.289477	-0.340212	0.105264	-0.216008	0.0702225	-0.0726481	-0.21599	-0.364345	0.0383525	NA	0.359072	0.376389	0.238	0.623423	0.528435	0.277008	0.260055	0.584935	0.624335	0.204582	0.3538	0.451242
17612	TSHZ3	-0.0158869	-0.187663	-0.014645	-0.0650774	-0.00395131	-0.137095	0.0272639	-0.0349748	-0.239215	0.0725313	-0.0180035	0.0685848	0.0124476	-0.128693	-0.143988	0.0138333	-0.0617747	0.0538721	0.0254552	-0.400781	0.0841988	-0.113489	NA	0.396774	0.41207	0.497	0.303644	0.527695	0.277617	0.47503	0.323279	0.47171	0.326325	0.59884	0.222689
17613	TSKS	-0.247781	-0.0431468	-0.220304	-0.160673	-0.0998277	-0.101592	-0.494049	-0.247328	0.0441433	-0.538166	-0.449933	-0.420447	-0.106436	-0.21646	-0.0050835	-0.316263	-0.21427	0.0146144	-0.0290252	-0.0572685	-0.143428	-0.297179	NA	0.316044	0.669211	0.225	0.647817	0.38237	0.417516	0.537735	0.269432	0.550245	0.259444	0.579355	0.237055
17614	TSKU	0.270097	0.219164	0.16433	-0.0823514	0.0882607	0.0120717	0.212673	0.190684	-0.166541	0.110486	0.314859	0.252219	0.31178	0.246291	-0.177952	0.0132488	-0.11995	0.296471	0.239653	0.198675	0.124531	0.204129	NA	0.287376	0.949802	0.0802	1.09583	0.664455	0.177534	0.221256	0.655105	0.108401	0.964967	0.0945265	1.02445
17615	TSLP	0.221065	0.0508777	0.36237	0.00931662	-0.104214	-0.00258277	-0.0773289	0.172647	-0.177813	-0.123836	-0.0308221	0.330999	0.0268931	0.305302	0.170825	-0.152192	-0.119941	-0.0884871	0.377171	-0.275415	0.202098	0.522642	NA	0.417607	0.104213	0.189	0.723538	0.360795	0.442739	0.28805	0.540532	0.51331	0.28962	0.127673	0.893899
17616	TSN	-0.200918	-0.103036	-0.111903	-0.226584	-0.00948704	-0.144007	-0.0760558	-0.18168	-0.106334	-0.227576	0.0754642	-0.117633	-0.229792	-0.255329	-0.240271	-0.212898	0.00582464	-0.0247987	-0.262485	0.0564133	0.101049	-0.324855	NA	0.172589	0.205969	0.354	0.450997	0.256105	0.591582	0.324135	0.489274	0.40008	0.397853	0.54076	0.266995
17617	TSNARE1	0.16541	-0.0195756	0.182158	0.101297	-0.177632	0.0143635	0.0981688	0.156605	-0.127878	0.239621	-0.0432831	0.0491166	0.336682	0.110431	0.0870458	0.115548	-0.105059	-0.250204	0.120545	-0.159696	0.167954	0.196362	NA	0.354627	0.288783	0.112	0.950782	0.351435	0.454155	0.48099	0.317864	0.188918	0.723727	0.182595	0.738511
17618	TSNAX	-0.231827	0.0647613	0.0117065	-0.170185	-0.0808558	-0.376187	-0.433992	-0.503835	-0.248539	-0.498242	-0.369742	-0.274776	-0.265349	-0.155355	-0.194066	-0.146304	0.1474	-0.309112	0.163588	-0.0340659	0.0670458	-0.0436329	NA	0.719718	0.853054	0.454	0.342944	0.42588	0.370713	0.585665	0.232351	0.487445	0.312074	0.608865	0.215479
17619	TSNAXIP1	-0.0583268	-0.0395874	-0.13551	0.140323	-0.286469	0.193819	-0.486687	0.191842	0.195796	-0.443134	-0.530239	-0.208671	0.162296	-0.128606	0.0893343	0.191312	-0.518815	-0.054122	-0.108181	0.0290064	-0.0259233	-0.245097	NA	0.417	0.601192	0.551	0.258848	0.392095	0.406609	0.435916	0.360597	0.678475	0.168466	0.375005	0.425963
17620	TSPAN1	-0.201371	-0.0721207	0.179879	-0.00122537	-0.096133	-0.166673	0.329563	-0.273747	-0.0595993	0.229278	0.429848	-0.152286	-0.18959	-0.262237	0.0755081	-0.0779588	-0.046042	-0.146224	-0.00700458	-0.137237	0.175776	0.183982	NA	0.210025	0.573649	0.504	0.297569	0.52229	0.282088	0.49092	0.308989	0.511495	0.291159	0.347345	0.459239
17621	TSPAN10	-0.00621493	0.0817235	0.0782905	0.00677462	0.0582452	-0.0894569	0.375754	-0.185618	0.00670426	0.36491	0.386597	0.170173	-0.0181946	-0.170623	0.0486424	-0.0350932	0.0506127	0.0658777	0.0128792	0.150568	0.024291	0.13229	NA	0.588035	0.932278	0.305	0.5157	0.640255	0.193647	0.39466	0.403777	0.15499	0.809696	0.592875	0.227037
17622	TSPAN11	0.0767014	-0.365671	-0.0904617	0.0859379	0.124982	-0.190687	0.411083	-0.282679	-0.0986954	0.414134	0.408032	0.181007	0.177132	-0.128035	0.0384814	0.133394	0.0100389	0.239926	-0.230108	-0.501235	0.246064	-0.426988	NA	0.342146	0.967591	0.174	0.759451	0.32109	0.493373	0.36792	0.434247	0.25672	0.59054	0.39917	0.398842
17623	TSPAN12	0.0907414	-0.0572878	-0.0143666	0.29026	0.247171	-0.0272163	-0.156794	-0.502081	0.447648	-0.107829	-0.205758	6.60052e-05	0.156571	0.115587	0.313419	0.2671	0.210573	0.28377	0.0744863	-0.189062	0.152367	-0.1811	NA	0.312618	0.218237	0.473	0.325139	0.0782475	1.10653	0.163265	0.787107	0.477045	0.321441	0.202475	0.693629
17624	TSPAN13	-0.130833	0.0442969	-0.330123	0.0343974	0.108649	0.428316	0.0748657	0.260745	0.595888	0.3481	-0.198369	-0.405506	-0.0567299	0.0697364	0.0296136	0.0391813	0.332563	-0.115264	-0.0803644	0.168958	0.187989	-0.848235	NA	0.943955	0.638178	0.525	0.279841	0.056235	1.24999	0.404822	0.392736	0.416535	0.380349	0.31524	0.501359
17625	TSPAN14	-0.193949	-0.559618	-0.159033	-0.289586	0.0120399	-0.491178	0.146447	-0.378712	-0.603644	0.255505	0.0373885	-0.193789	-0.133193	-0.254865	-0.351077	-0.228096	-0.0630473	0.087127	-0.581921	-0.537315	0.0436842	-0.36175	NA	0.764939	0.331628	0.4	0.39794	0.137853	0.860584	0.357775	0.44639	0.14157	0.849029	0.470245	0.327676
17626	TSPAN15	-0.267944	-0.301309	-0.368364	0.0157391	0.202091	-0.074218	-0.161687	-0.264723	0.116287	0.19098	-0.514353	-0.117077	-0.1102	-0.576553	-0.0754479	0.106926	0.0555017	0.34868	-0.0849094	-0.517709	-0.0567909	-0.679937	NA	0.295163	0.432209	0.454	0.342944	0.623035	0.205488	0.190653	0.719756	0.2992	0.524038	0.420924	0.375797
17627	TSPAN16	-0.295694	-0.108665	-0.0391761	-0.1414	0.00516249	0.0138911	-0.0563694	0.0338327	-0.00605059	0.00149773	-0.114236	-0.329734	-0.246192	-0.311157	-0.0998582	-0.182941	-0.230734	0.241059	-0.0769182	-0.140412	-0.261343	0.18299	Nonessential_DepMap	0.254976	0.305132	0.149	0.826814	0.67023	0.173776	0.409184	0.388081	0.776485	0.109867	0.471985	0.326072
17628	TSPAN17	-0.13775	0.0159351	0.0537022	-0.0506528	0.0762769	-0.350666	-0.482137	-0.913169	0.211837	-0.92272	-0.0415533	-0.0695575	-0.26146	-0.0822334	-0.151575	0.0502691	0.00928548	0.143268	0.130106	-0.0982358	0.384453	-0.277049	NA	0.532388	0.557144	0.456	0.341035	0.184735	0.733451	0.44403	0.352588	0.37093	0.430708	0.0769875	1.11358
17629	TSPAN18	0.0742814	-0.173135	0.158861	0.18997	-0.12478	0.034064	0.187498	0.100878	-0.0327499	0.489585	-0.114589	0.0564371	0.0159198	0.150487	0.240707	0.139234	-0.41557	0.166009	-0.251721	-0.0945499	-0.00862718	0.326349	NA	0.395628	0.38363	0.347	0.459671	0.134715	0.870584	0.54428	0.264178	0.510875	0.291685	0.26098	0.583393
17630	TSPAN19	0.260872	0.0201978	0.202325	0.030469	0.0807591	0.0239758	-0.0190787	0.277578	-0.229626	0.171073	-0.20923	0.22393	0.199496	0.359189	-0.0750075	0.135946	0.0810689	0.0804494	-0.139789	0.180184	0.0331678	0.371483	NA	0.464131	0.358442	0.0853	1.06905	0.47273	0.325387	0.710215	0.14861	0.120408	0.919346	0.344986	0.462199
17631	TSPAN2	-0.144066	-0.177254	-0.364592	0.0532564	-0.0352903	-0.0582075	0.13582	0.176271	-0.292686	0.443879	-0.17224	-0.000628717	-0.365957	-0.0656112	-0.00486419	0.111377	-0.107986	0.037405	0.135401	-0.489909	-0.465258	-0.263927	NA	0.298195	0.338488	0.367	0.435334	0.394295	0.404179	0.398375	0.399708	0.356925	0.447423	0.225685	0.646497
17632	TSPAN3	-0.0556759	-0.0380329	0.0498939	0.0592555	0.0177706	0.239491	0.255014	0.370434	0.108548	0.276618	0.23341	-0.173761	-0.0352668	0.0420003	0.080383	0.0381279	0.105369	-0.069828	0.0265673	-0.102633	-0.0973547	0.197143	NA	0.693483	0.791868	0.567	0.246417	0.41772	0.379115	0.35365	0.451426	0.563195	0.249341	0.367165	0.435139
17633	TSPAN31	-0.208757	-0.282553	-0.169775	-0.33346	-0.28506	-0.431773	-0.224163	-0.193153	-0.670393	-0.67948	0.231153	-0.268189	-0.246822	-0.11126	-0.466656	-0.200264	0.0705456	-0.640665	-0.304941	-0.260164	-0.241172	-0.0983785	NA	0.512042	0.35925	0.32	0.49485	0.29172	0.535034	0.315313	0.501258	0.38219	0.417721	0.350045	0.455876
17634	TSPAN32	-0.0452034	-0.210401	0.248562	-0.10339	-0.0627925	0.0395448	0.0266438	0.319614	-0.240525	-0.10699	0.160277	-0.126505	-0.0799563	0.0708509	-0.0805207	-0.126259	-0.0385933	-0.0869916	-0.00482651	-0.415975	0.154498	0.342626	NA	0.282101	0.462401	0.619	0.208309	0.735205	0.133592	0.67033	0.173711	0.391885	0.406841	0.250159	0.601784
17635	TSPAN33	-0.103119	0.184607	0.0194013	-0.177438	0.12547	0.189906	-0.30159	0.298757	0.0810561	-0.0023826	-0.600798	-0.187156	-0.26026	0.138059	-0.118797	-0.236078	0.0572363	0.193703	0.153642	0.215571	0.0732438	-0.0344413	NA	0.629686	0.563583	0.395	0.403403	0.415465	0.381466	0.46176	0.335584	0.13916	0.856486	0.290795	0.536412
17636	TSPAN4	0.0463459	0.0290996	0.125095	0.110247	0.0689799	0.165539	0.255522	0.137938	0.19314	0.113887	0.397156	0.0404425	-0.0494884	0.148084	0.16309	0.0574052	0.0453883	0.0925716	-0.00122438	0.0594236	0.155662	0.0945274	NA	0.702973	0.575927	0.341	0.467246	0.149665	0.82488	0.443355	0.353248	0.60023	0.221682	0.50096	0.300197
17637	TSPAN5	-0.176311	-0.0809148	-0.231788	0.0147108	-0.0695343	-0.214115	-0.02178	0.00559512	-0.433824	-0.215863	0.172303	-0.427161	0.0712896	-0.17306	0.152076	-0.122655	-0.00444196	-0.134627	0.0711849	-0.233014	-0.353411	-0.110166	NA	0.34489	0.688893	0.338	0.471083	0.45144	0.3454	0.45844	0.338717	0.437985	0.358541	0.385715	0.413733
17638	TSPAN6	0.238788	0.120602	0.0812592	-0.0099826	-0.0462333	-0.116411	0.51941	-0.230827	-0.00199403	0.66757	0.37125	0.163712	0.251957	0.300696	0.0472718	-0.067237	-0.0694117	-0.023055	0.114446	0.126757	0.163588	-0.00107022	NA	0.180999	1.46267	0.12	0.920819	0.637845	0.195285	0.42409	0.372542	0.39411	0.404383	0.42016	0.376585
17639	TSPAN7	0.0798176	0.173992	0.354163	0.128468	-0.0174967	0.316545	0.413167	0.247214	0.385875	0.286759	0.539575	0.0788989	0.0391187	0.121435	0.20688	0.050056	-0.299892	0.264899	0.179326	0.168658	0.0338101	0.674516	NA	1.04342	0.949133	0.275	0.560667	0.142161	0.847218	0.421768	0.374927	0.177265	0.751377	0.285073	0.545044
17640	TSPAN8	-0.0436662	-0.0171547	0.0967716	-0.0130771	-0.137281	-0.270871	-0.113934	-0.520083	-0.0216592	-0.0281254	-0.199742	0.13191	-0.117605	-0.145304	-0.035628	0.00947367	-0.31415	0.0395878	-0.109456	0.075147	0.199915	-0.00637225	NA	0.971618	0.37578	0.394	0.404504	0.268005	0.571857	0.32846	0.483518	0.230545	0.637244	0.184543	0.733902
17641	TSPAN9	-0.0647506	-0.106715	-0.176852	-0.000765287	0.0441942	-0.631553	-0.237399	-0.494364	-0.768742	-0.160779	-0.314019	0.103161	-0.205328	-0.092085	-0.1517	0.150169	-0.152658	0.241046	-0.171075	-0.0423545	-0.176381	-0.177322	NA	0.947371	0.324487	0.551	0.258848	0.33892	0.469903	0.115835	0.93616	0.494315	0.305996	0.522775	0.281685
17642	TSPEAR	-0.033583	-0.0678709	-0.054205	-0.0367289	0.059003	0.399916	0.0460772	0.293161	0.50667	0.050647	0.0415073	0.0607308	-0.0623911	-0.0990886	-0.00382365	-0.0696341	0.242722	-0.124716	-0.0370268	-0.0987149	-0.039016	-0.069394	NA	1.09548	0.278202	0.55	0.259637	0.52886	0.276659	0.33051	0.480816	0.66504	0.177152	0.42371	0.372931
17643	TSPO	0.273014	-0.103665	0.203946	0.158962	0.216009	0.318466	0.0315419	0.245999	0.390933	0.00938525	0.0536985	0.279655	0.370881	0.168508	0.236297	0.0816268	0.130969	0.301049	-0.118564	-0.0887668	-0.132854	0.540745	NA	0.687823	0.181883	0.0859	1.06601	0.202726	0.693091	0.190385	0.720367	0.52705	0.278148	0.345871	0.461085
17644	TSPO2	0.0522642	0.0611659	0.15565	-0.00383498	0.0209197	-0.0205962	0.0130417	-0.286337	0.245145	-0.15716	0.183244	-0.0670692	0.159208	0.0646538	0.0976955	-0.105366	0.00365127	0.0381882	0.0110117	0.11132	0.208181	0.103118	Nonessential_DepMap	0.535965	0.316876	0.35	0.455932	0.323015	0.490777	0.389285	0.409732	0.394135	0.404355	0.33511	0.474813
17645	TSPOAP1	-0.267506	-0.191679	-0.411293	0.0146418	0.0529383	-0.593793	-0.352657	-0.742455	-0.445131	-0.116981	-0.588334	-0.424821	-0.167769	-0.209927	0.000459481	0.0288241	0.0272934	0.0785831	-0.175334	-0.208024	-0.231893	-0.590694	NA	0.610003	0.558647	0.416	0.380907	0.66055	0.180094	0.493165	0.307008	0.49014	0.30968	0.26047	0.584242
17646	TSPY1	0.0869833	0.209558	0.290414	0.174893	0.100531	0.549169	0.0103119	0.744967	0.353372	-0.15288	0.173504	0.13557	0.36442	-0.23904	0.154693	0.195093	0.0784981	0.122565	0.117334	0.301781	0.257249	0.32358	NA	0.782633	0.160861	0.303	0.518557	0.158295	0.800534	0.254705	0.593963	0.345415	0.461659	0.150558	0.822298
17647	TSPY10	0.297161	0.190336	0.0915712	0.178816	0.2447	0.229871	0.421882	0.373748	0.0859946	0.476417	0.367347	0.38639	0.228845	0.27625	0.220403	0.13723	0.253465	0.235935	0.175612	0.20506	0.0250795	0.158063	NA	0.528241	0.958183	0.0166	1.77989	0.103026	0.987051	0.015902	1.79855	0.09886	1.00498	0.393295	0.405282
17648	TSPY2	0.343054	0.447192	0.341965	0.214174	0.0976677	0.658031	0.329034	0.454851	0.861211	0.791132	-0.133064	0.372136	0.366408	0.290618	0.0577188	0.370629	-0.107592	0.302928	0.591187	0.303197	0.465973	0.217956	NA	1.27429	0.92561	0.0418	1.37882	0.0831095	1.08035	0.37742	0.423175	0.0154717	1.81046	0.0418206	1.37861
17649	TSPY3	0.182819	0.129497	0.332838	0.0277755	0.16437	0.0189916	0.112676	-0.0713823	0.109366	-0.0153474	0.240699	0.144304	0.259339	0.144814	0.0815272	-0.0259763	0.0902591	0.23848	-0.0175109	0.276505	0.0652547	0.600422	NA	0.329253	0.401817	0.185	0.732828	0.46972	0.328161	0.15641	0.805735	0.430505	0.366022	0.174501	0.758203
17650	TSPY4	0.260315	0.18506	0.162334	0.198746	0.395566	0.282451	0.531338	0.315613	0.24929	0.484838	0.577838	0.319685	0.157273	0.303986	0.213609	0.183883	0.224822	0.566309	0.196728	0.173391	-0.0491131	0.373781	NA	0.603478	1.35042	0.0453	1.3439	0.128049	0.892624	0.0535997	1.27084	0.052479	1.28001	0.058825	1.23044
17651	TSPY8	0.27476	0.509154	0.45105	0.290295	0.346854	0.639978	0.17908	0.564667	0.71529	0.396282	-0.038121	0.34928	0.471747	0.00325233	0.358181	0.222408	0.480564	0.213144	0.599377	0.418931	0.62586	0.27624	NA	1.78596	0.402947	0.106	0.974694	0.050282	1.29859	0.0725852	1.13915	0.0211427	1.67484	0.0846014	1.07262
17652	TSPYL1	0.210152	0.265176	0.187916	0.199712	0.0393748	0.525841	-0.0172705	0.620291	0.431391	-0.30993	0.275389	0.0923467	0.241435	0.296674	0.236005	0.163419	-0.00661947	0.0853691	0.258867	0.271486	0.142911	0.232921	NA	1.12023	0.265268	0.108	0.966576	0.1247	0.904134	0.501375	0.299837	0.0238549	1.62242	0.23035	0.637612
17653	TSPYL2	-0.0372727	-0.557744	-0.289214	-0.152472	-0.0706662	-0.18505	0.258886	0.0549771	-0.425077	0.328333	0.18944	-0.117245	-0.223683	0.22911	0.0345839	-0.339528	-0.238003	0.0966707	-0.717103	-0.398385	-0.176319	-0.402109	NA	0.359613	0.518351	0.432	0.364516	0.327255	0.485114	0.81105	0.0909524	0.178627	0.748052	0.44809	0.348635
17654	TSPYL4	-0.0261433	0.0381293	-0.135687	0.0859186	-0.0885742	-0.172107	-0.132003	0.364208	-0.708423	-0.258075	-0.00593023	0.0275015	-0.00163008	-0.104301	0.021741	0.150096	-0.444738	0.26759	0.10701	-0.0307518	-0.0521041	-0.219269	NA	1.19781	0.115267	0.634	0.197911	0.367355	0.434914	0.312805	0.504726	0.61348	0.2122	0.49012	0.309698
17655	TSPYL5	0.0175729	-0.0258702	0.0826516	0.0492223	-0.0606437	-0.113217	0.152097	-0.0808973	-0.145537	0.602104	-0.297911	0.103347	0.0604887	-0.111118	0.113429	-0.0149841	0.00323315	-0.124521	-0.0717374	0.0199971	0.0127147	0.152589	NA	0.105828	0.358819	0.386	0.413413	0.526115	0.278919	0.73014	0.136594	0.572625	0.24213	0.412355	0.384729
17656	TSPYL6	0.0659291	-0.00255596	0.0379859	-0.025749	0.0492262	0.182057	-0.136254	0.249978	0.114136	-0.215108	-0.0573996	0.0105535	0.148255	0.0389789	0.00432783	-0.0558258	-0.062262	0.160714	0.038255	-0.043367	-0.0679444	0.143916	Nonessential_DepMap	0.491874	0.340807	0.158	0.801343	0.80431	0.0945765	0.45235	0.344525	0.429395	0.367143	0.587885	0.230708
17657	TSR1	-0.812136	-0.917682	-0.877936	-0.703985	-0.481126	-0.816929	-0.868867	-0.825163	-0.808695	-0.471556	-1.26618	-0.975231	-0.762942	-0.698233	-0.936739	-0.47123	-0.602231	-0.360021	-0.82353	-1.01183	-0.732078	-1.0238	essential_DepMap	1.37163	0.89483	0.0078	2.10791	0.059686	1.22413	0.0793775	1.1003	0.00711435	2.14786	0.0366356	1.4361
17658	TSR2	-1.36875	-1.34045	-1.25541	-1.33236	-0.786507	-1.61167	-1.31592	-1.48735	-1.73598	-1.03292	-1.59892	-1.91111	-0.902228	-1.2929	-0.934177	-1.73054	-0.637916	-0.935098	-1.17612	-1.50477	-1.28609	-1.22472	essential_DepMap	2.86812	1.77947	0.00626	2.20343	0.00198629	2.70196	0.0373265	1.42798	0.00309665	2.50911	0.0131246	1.88191
17659	TSR3	-0.0999458	-0.098926	-0.184624	0.0736417	-0.193878	0.0759819	-0.140392	0.391395	-0.239431	0.17912	-0.459903	-0.0492106	0.0654916	-0.316118	0.146403	0.000880451	-0.0304351	-0.357322	-0.120246	-0.0776059	-0.0638782	-0.305369	NA	0.495488	0.256596	0.618	0.209012	0.473169	0.324984	0.479055	0.319615	0.672445	0.172343	0.594545	0.225815
17660	TSSC4	-0.0085635	0.00625356	0.0579756	0.0179783	0.134294	0.153504	0.292993	-0.0156398	0.322647	0.461677	0.124308	0.037889	-0.0311717	-0.0324078	-0.114852	0.150809	0.0110531	0.257534	0.101807	-0.0892994	-0.00812173	0.124073	NA	0.343518	0.759078	0.696	0.157391	0.511231	0.291383	0.474175	0.324061	0.64644	0.189472	0.41635	0.380541
17661	TSSK1B	0.086992	-0.0819872	-0.172786	0.047416	0.126443	-0.141504	-0.0349	-0.130654	-0.152354	-0.395132	0.325332	0.0884197	0.107231	0.0653252	0.12822	-0.0333883	0.0722843	0.180601	-0.365695	0.201721	-0.152921	-0.192651	Nonessential_DepMap	0.26002	0.242995	0.246	0.609065	0.26877	0.570619	0.38429	0.415341	0.146281	0.834812	0.483155	0.315914
17662	TSSK2	0.145579	0.167612	0.10742	0.223444	0.193913	-0.202246	0.150727	0.193493	-0.597985	0.203814	0.0976397	0.0751186	0.176218	0.185401	0.226106	0.220782	0.162572	0.225254	0.311731	0.0234936	0.258732	-0.0438919	Nonessential_DepMap	0.344785	0.302182	0.249	0.603801	0.13038	0.884789	0.317675	0.498017	0.206207	0.685696	0.421375	0.375331
17663	TSSK3	-0.27445	-0.252761	-0.0616601	-0.363286	-0.322312	-0.259059	-0.191619	-0.284984	-0.233135	-0.289096	-0.0941419	-0.398592	-0.251255	-0.173503	-0.541019	-0.185553	-0.201743	-0.442881	-0.404822	-0.1007	-0.0441687	-0.0791514	NA	0.39794	0.157725	0.152	0.818156	0.147556	0.831045	0.32741	0.484908	0.410105	0.387105	0.589955	0.229181
17664	TSSK4	-0.0345133	-0.141756	-0.0337935	-0.170075	-0.112831	-0.304151	-0.2986	-0.000571609	-0.60773	0.0154797	-0.61268	-0.228039	0.0659952	0.0585036	-0.292899	-0.0472502	-0.236206	0.0105445	-0.0847177	-0.198793	-0.0386959	-0.028891	NA	0.673285	0.68621	0.485	0.314258	0.425355	0.371248	0.684245	0.164788	0.65081	0.186546	0.45011	0.346681
17665	TSSK6	-0.451789	-0.465735	-0.474878	-0.363943	-0.602152	-0.620116	-0.217988	-0.379641	-0.860592	0.0425299	-0.478506	-0.158667	-0.473423	-0.723277	-0.20859	-0.519296	-0.73785	-0.466455	-0.412446	-0.519024	-0.430701	-0.519055	NA	0.676716	0.682846	0.291	0.536107	0.348465	0.457841	0.0763565	1.11715	0.238505	0.622503	0.15935	0.797648
17666	TST	-0.123587	0.0531929	-0.253255	-0.0322711	0.120937	-0.626476	-0.743838	-0.487106	-0.765847	-1.11643	-0.371251	-0.021111	-0.230866	-0.118783	-0.0461788	-0.0183634	0.0280262	0.213848	-0.0282726	0.134658	-0.102585	-0.403925	NA	0.965658	0.944517	0.404	0.393619	0.33186	0.479045	0.122685	0.91121	0.242725	0.614885	0.26561	0.575756
17667	TSTA3	0.0504343	0.169123	-0.0131859	0.0872196	0.302975	0.298125	0.195932	0.109959	0.486291	0.172629	0.219235	0.0702316	0.188073	-0.107001	0.0348342	0.139605	0.340118	0.265832	0.195021	0.143225	-0.0530492	0.0266774	NA	0.522951	0.744016	0.258	0.58838	0.290275	0.53719	0.0583045	1.2343	0.18199	0.739952	0.30386	0.517326
17668	TSTD1	-0.0743921	-0.19152	0.216374	-0.0368299	-0.145294	0.151646	0.189054	-0.186088	0.48938	0.257855	0.120254	0.150091	-0.257835	-0.115433	-0.265885	0.192225	-0.44343	0.152841	-0.685901	0.302861	0.575419	-0.142671	NA	0.403029	0.65322	0.491	0.308919	0.49299	0.307162	0.348679	0.457574	0.394725	0.403705	0.316956	0.499
17669	TSTD2	0.0449293	-0.0637775	0.118988	-0.067099	-0.10473	0.0489923	0.108684	0.19886	-0.100875	-0.0102483	0.227616	-0.0174114	0.0838996	0.0682995	-0.187195	0.0529969	-0.111418	-0.0980433	-0.0655228	-0.0620323	-0.00718497	0.24516	NA	0.421946	0.307003	0.493	0.307153	0.42946	0.367077	0.695035	0.157993	0.406715	0.39071	0.19357	0.713162
17670	TSTD3	0.0242988	0.153763	-0.163073	-0.00570492	-0.115922	-0.0678538	0.0280991	-0.276086	0.140378	-0.0577299	0.113928	0.184267	-0.184229	0.0728584	0.128763	-0.140173	-0.268087	0.0362428	0.186446	0.12108	-0.30416	-0.0219868	NA	0.441874	0.165722	0.39	0.408935	0.433405	0.363106	0.60468	0.218474	0.120936	0.917446	0.65736	0.182197
17671	TTBK1	-0.208035	-0.10812	0.23515	-0.286551	-0.0737754	-0.279373	-0.262676	-0.343888	-0.214859	-0.308747	-0.216605	-0.564872	-0.0817878	0.0225561	-0.424039	-0.149062	-0.189663	0.0421123	-0.0949919	-0.121249	0.315966	0.154334	NA	0.179421	0.297333	0.554	0.25649	0.33042	0.480934	0.6367	0.196065	0.503715	0.297815	0.218295	0.660956
17672	TTBK2	0.221423	-0.084075	0.159532	-0.0452284	0.0502431	-0.095255	-0.0516222	-0.450458	0.259948	0.00884282	-0.112087	-0.0633722	0.453259	0.274383	-0.0904976	4.07954e-05	0.0239692	0.0765169	-0.0218825	-0.146268	0.110735	0.20833	NA	0.443667	0.308101	0.311	0.50724	0.602035	0.220378	0.499115	0.301799	0.72432	0.14007	0.303255	0.518192
17673	TTC1	-0.898578	-0.668336	-0.801358	-1.03748	-0.653257	-1.04261	-0.710189	-0.992369	-1.09285	-1.00615	-0.414229	-0.95843	-0.774803	-0.962502	-0.85265	-1.2223	-0.800608	-0.505904	-0.936141	-0.40053	-0.603313	-0.999404	essential_DepMap	1.83544	0.806472	0.00226	2.64589	0.0029831	2.52533	0.0787235	1.1039	0.0337719	1.47144	0.0457673	1.33944
17674	TTC12	-0.0486623	-0.0725375	0.3221	-0.0680582	0.0295832	0.0864162	-0.00731017	0.359552	-0.18672	-0.0927945	0.0781741	-0.0173814	-0.182235	0.0536292	-0.0807662	-0.0553503	-0.0237283	0.0828946	-0.0716619	-0.073413	0.219392	0.424807	NA	0.355212	0.170021	0.637	0.195861	0.546045	0.262772	0.314375	0.502552	0.7297	0.136856	0.087482	1.05808
17675	TTC13	0.058745	0.208097	-0.156902	0.14526	-0.132013	0.0688313	-0.318252	0.215796	-0.0781333	-0.470676	-0.165828	0.000698722	-0.153211	0.328748	0.227506	0.0630131	0.173191	-0.437216	0.362734	0.0534603	-0.0283268	-0.285477	NA	0.378502	0.483756	0.227	0.643974	0.19665	0.706306	0.48011	0.318659	0.267178	0.573198	0.598905	0.222642
17676	TTC14	-0.102755	-0.0725185	-0.251976	-0.264869	-0.562323	-0.212785	-0.213957	-0.0901311	-0.335438	-0.178733	-0.249182	-0.192689	-0.0810423	-0.0345328	-0.368693	-0.161045	-0.50681	-0.617837	-0.0457566	-0.0992805	-0.200161	-0.303792	NA	0.302775	0.191681	0.448	0.348722	0.297544	0.526448	0.0351625	1.45392	0.708705	0.149535	0.423935	0.372701
17677	TTC16	0.00526222	0.0510004	0.00106024	0.0492532	0.0109607	0.0186281	0.153635	-0.0675193	0.104775	-0.117589	0.424859	0.033242	0.0958867	-0.113342	-0.0111962	0.109703	0.160039	-0.138118	0.0769413	0.0250595	0.0109654	-0.00884495	NA	0.29087	0.364984	0.46	0.337242	0.35258	0.452742	0.432845	0.363668	0.471375	0.326633	0.535815	0.270985
17678	TTC17	-0.188982	-0.257124	-0.114055	-0.206008	-0.157145	-0.584406	-0.0506069	-0.460377	-0.708435	-0.216774	0.11556	-0.239686	-0.156564	-0.170697	-0.377668	-0.0343473	-0.162701	-0.151589	-0.423168	-0.0910791	-0.0920621	-0.136048	NA	0.944188	0.357822	0.45	0.346787	0.338255	0.470756	0.48675	0.312694	0.495245	0.30518	0.739795	0.130889
17679	TTC19	-0.0513266	0.141296	-0.208011	0.0628181	0.153833	0.076098	0.0336039	-0.0394181	0.191614	0.344855	-0.277647	-0.0652512	-0.0560327	-0.0326958	0.05872	0.0669161	0.00707485	0.300591	0.317382	-0.0347902	-0.186282	-0.229741	NA	0.569019	0.436537	0.429	0.367543	0.33049	0.480842	0.457052	0.340034	0.422389	0.374288	0.51408	0.288969
17680	TTC21A	-0.202228	-0.18121	-0.0248065	-0.111065	-0.0725222	-0.0461861	-0.189189	-0.0167842	-0.075588	-0.253888	-0.124489	-0.339561	-0.261174	-0.00594738	-0.220944	-0.00118733	-0.226648	0.0816033	-0.177083	-0.185337	0.13287	-0.182483	NA	0.288113	0.327967	0.312	0.505845	0.59032	0.228913	0.58536	0.232577	0.55843	0.253031	0.25599	0.591777
17681	TTC21B	0.0889098	-0.015665	-0.0157531	-0.0256842	-0.159802	0.0870014	0.180756	0.312471	-0.138468	0.371409	-0.00989594	0.0150272	0.278966	-0.0272641	-0.137367	0.0859986	-0.0855957	-0.234008	-0.063647	0.032317	-0.15927	0.127764	NA	0.442794	0.613903	0.466	0.331614	0.600665	0.221368	0.226295	0.645325	0.392725	0.405911	0.552725	0.257491
17682	TTC22	0.165801	0.002857	0.285534	0.0413049	0.0268627	0.335848	0.111978	0.212356	0.45934	0.366264	-0.142308	0.295403	0.210344	-0.00834366	-0.0436728	0.126282	0.0340205	0.0197049	0.288544	-0.28283	0.263207	0.307861	NA	0.761139	0.464396	0.202	0.694649	0.66181	0.179267	0.62082	0.207034	0.55636	0.254644	0.145335	0.83763
17683	TTC23	0.141031	0.275996	0.245465	0.321643	0.0453186	0.378354	0.51565	0.571799	0.184909	0.429015	0.602285	0.39205	-0.103337	0.13438	0.35873	0.284557	-0.164531	0.255168	0.291181	0.26081	0.144321	0.34661	NA	0.833908	1.65093	0.233	0.632644	0.0501105	1.30007	0.28695	0.542194	0.0402	1.39577	0.18488	0.73311
17684	TTC23L	0.236207	0.313621	0.347383	-0.0597108	0.291545	-0.328717	-0.183961	-0.421631	-0.235802	-0.999922	0.632001	0.238978	0.0439095	0.425733	0.00703883	-0.12646	0.0988036	0.484286	0.0641695	0.563073	0.319846	0.37492	NA	0.275991	0.348282	0.234	0.630784	0.432511	0.364002	0.3702	0.431564	0.0831544	1.08012	0.080914	1.09198
17685	TTC24	-0.196978	-0.103063	-0.208287	0.161224	-0.201079	-0.517373	-0.365926	-0.32803	-0.706717	-0.322008	-0.409845	-0.220591	-0.169903	-0.20044	0.179347	0.1431	-0.00243832	-0.39972	-0.170137	-0.0359886	-0.191023	-0.225551	NA	0.576361	0.339979	0.395	0.403403	0.17421	0.758927	0.35816	0.445923	0.401075	0.396774	0.50353	0.297975
17686	TTC25	-0.0913974	-0.0276568	0.109473	-0.143623	-0.0140522	-0.00631256	-0.186305	0.393058	-0.405683	0.222717	-0.595328	-0.0562221	-0.289728	0.0717573	-0.168726	-0.118521	0.115499	-0.143604	-0.138683	0.0833697	0.19189	0.0270568	NA	0.316604	0.461891	0.499	0.301899	0.583065	0.234283	0.72957	0.136933	0.615125	0.211037	0.31602	0.500285
17687	TTC26	0.253283	-0.0128635	-0.0453658	0.206326	0.104131	0.14627	-0.0137993	-0.108487	0.401027	0.244111	-0.27171	0.120195	0.341751	0.297903	0.32951	0.0831429	0.069639	0.138624	-0.0292749	0.00354795	-0.174977	0.0842453	NA	0.444779	0.388808	0.0578	1.23807	0.138386	0.858907	0.26223	0.581318	0.129456	0.887878	0.573835	0.241213
17688	TTC27	-1.10512	-1.54825	-2.80375	-2.04374	-1.88991	-1.58343	-0.858321	-1.65556	-1.51129	-0.833378	-0.883264	-1.14118	-0.938077	-1.2361	-1.62251	-2.46498	-1.48512	-2.2947	-1.36112	-1.73537	-1.48258	-4.12491	essential_DepMap	2.38826	1.89486	0.0102	1.9914	0.00066499	3.17718	0.00357613	2.44659	0.000365615	3.43698	0.00143658	2.84267
17689	TTC28	0.0493335	0.0134763	0.139957	-0.0163127	-0.119538	0.329454	0.308273	0.132629	0.52628	0.0373001	0.579247	0.0298884	0.214412	-0.0963002	-0.00389874	-0.0287267	0.0521237	-0.291199	-0.00575048	0.0327031	0.331464	-0.0515507	NA	0.810953	0.398874	0.479	0.319664	0.606155	0.217416	0.393485	0.405072	0.540575	0.267144	0.402812	0.394898
17690	TTC29	-0.137163	0.0909796	0.135955	0.14837	-0.163429	0.34772	0.184876	0.0523054	0.643135	0.129219	0.240533	-0.252321	0.0793142	-0.238483	0.333247	-0.0365064	-0.341414	0.014556	0.101142	0.0808171	-0.0540596	0.32597	NA	0.636896	0.262855	0.42	0.376751	0.133657	0.874008	0.404535	0.393044	0.3492	0.456926	0.0762865	1.11755
17691	TTC3	-0.232404	-0.0276419	-0.113212	-0.116388	0.0502648	-0.457678	-0.722522	-0.517928	-0.397428	-1.1632	-0.281845	-0.0202663	-0.522677	-0.154267	-0.101743	-0.131033	-0.176954	0.277484	-0.253007	0.197724	-0.220739	-0.00568552	NA	0.504608	0.792246	0.513	0.289883	0.669395	0.174318	0.43992	0.356626	0.4792	0.319483	0.29071	0.53654
17692	TTC30A	-0.0554164	-0.340847	-0.337237	0.0121158	-0.0139778	-0.0687185	-0.41269	-0.259299	0.121862	-0.613173	-0.212206	0.0582906	-0.0853793	-0.13916	-0.00175509	0.0259867	-0.0922504	0.0642947	-0.571024	-0.110669	-0.764818	0.090343	NA	0.153533	0.778468	0.468	0.329754	0.45065	0.346161	0.414445	0.382533	0.36526	0.437398	0.360919	0.44259
17693	TTC30B	-0.209186	-0.389877	-0.323998	-0.167231	0.0295244	-0.443567	-0.293143	-0.619957	-0.267176	0.0508338	-0.63712	0.0107469	-0.482621	-0.155684	-0.0130055	-0.321456	-0.000455373	0.0595041	-0.317482	-0.462273	-0.246717	-0.40128	NA	0.48328	0.613349	0.453	0.343902	0.38999	0.408947	0.54302	0.265184	0.096318	1.01629	0.272745	0.564243
17694	TTC31	-0.0657857	-0.168467	-0.00953105	-0.168277	-0.377292	-0.17474	-0.267594	-0.115804	-0.233676	-0.488537	-0.0466504	-0.185489	0.0829587	-0.0948271	-0.365725	0.0291712	-0.321895	-0.432688	-0.0689474	-0.267986	0.0608216	-0.0798837	NA	0.433722	0.543444	0.305	0.5157	0.308685	0.510484	0.16506	0.782358	0.56695	0.246455	0.243505	0.613492
17695	TTC32	0.195352	0.385235	0.000520435	0.468721	0.220805	0.665279	0.072153	0.768783	0.561775	0.399706	-0.2554	-0.0367829	0.187456	0.435381	0.557856	0.379586	0.229504	0.212107	0.335015	0.435455	-0.019967	0.0210079	NA	1.91101	0.529149	0.298	0.525784	0.0323337	1.49034	0.0197521	1.70439	0.0528985	1.27656	0.269929	0.568751
17696	TTC33	0.128484	-0.0324791	0.0865606	0.0620021	0.313854	0.153403	-0.207875	0.0792289	0.227578	-0.099229	-0.316521	-0.114587	0.155365	0.344674	0.110914	0.0130905	0.291555	0.336153	-0.186239	0.12128	0.185415	-0.0122938	NA	0.486343	0.288117	0.312	0.505845	0.424955	0.371657	0.0747615	1.12632	0.50128	0.29992	0.313475	0.503797
17697	TTC34	-0.135335	0.195793	0.0598831	0.022198	-0.0312915	-0.0784814	-0.20507	-0.32326	0.166297	0.0200192	-0.430158	-0.0350134	-0.326669	-0.0443234	-0.00183614	0.0462322	0.101383	-0.163966	0.33056	0.0610252	0.115805	0.00396081	NA	0.222367	0.343227	0.397	0.401209	0.639695	0.194027	0.402135	0.395628	0.215686	0.666178	0.221685	0.654264
17698	TTC36	0.16528	0.187021	0.2352	0.319814	-0.0935011	-0.0679292	0.432835	0.106325	-0.242183	0.824363	0.0413061	0.25464	0.00455164	0.23665	0.337603	0.302026	-0.113976	-0.0730265	0.152236	0.221806	0.119053	0.351347	NA	0.501035	0.599982	0.166	0.779892	0.0223212	1.65128	0.58221	0.23492	0.22278	0.652124	0.192341	0.715927
17699	TTC37	0.012572	-0.0943133	-0.220182	-0.226836	0.150725	-0.31855	0.178248	-0.528316	-0.108783	0.355268	0.00122774	-0.169341	-0.011015	0.218072	0.0242202	-0.477892	-0.0374449	0.338895	-0.437038	0.248412	-0.364386	-0.0759784	NA	0.520561	0.768963	0.355	0.449772	0.525195	0.279679	0.0694025	1.15862	0.274675	0.561181	0.44491	0.351728
17700	TTC38	-0.13935	0.196631	0.158668	0.0778097	0.0298394	0.0162737	-0.135081	-0.0243567	0.0569042	-0.264184	-0.0059784	-0.0462803	-0.265356	-0.106414	0.0768848	0.0787346	-0.158714	0.218393	0.353481	0.0397818	0.452402	-0.135067	NA	0.363783	0.295103	0.357	0.447332	0.41831	0.378502	0.376305	0.42446	0.0683595	1.1652	0.402413	0.395329
17701	TTC39A	-0.168548	-0.129948	-0.13849	-0.173799	-0.256173	-0.514486	-0.178561	-0.669287	-0.359686	0.112378	-0.469499	0.0612775	-0.127163	-0.439759	-0.185651	-0.161946	-0.195844	-0.316502	-0.142264	-0.117632	-0.286438	0.00945743	NA	0.508078	0.453094	0.523	0.281498	0.50676	0.295198	0.59483	0.225607	0.543165	0.265068	0.534975	0.271667
17702	TTC39B	0.139289	0.185977	0.255503	0.207925	0.338089	-0.0131129	0.377333	-0.188101	0.161875	0.439116	0.315549	0.114408	0.203777	0.0996814	0.175974	0.239876	0.360374	0.315804	0.173094	0.19886	0.230128	0.280879	NA	0.625677	0.942106	0.168	0.774691	0.087004	1.06046	0.068622	1.16354	0.176112	0.754211	0.14227	0.846887
17703	TTC39C	0.173316	-0.0314072	0.0830395	0.0466332	-0.0725005	0.0546861	-0.187387	0.272957	-0.163585	-0.434488	0.059715	0.166799	0.160368	0.19278	-0.090081	0.183347	-0.177765	0.0327644	0.07478	-0.137594	0.122165	0.0439136	NA	0.281602	0.404267	0.0763	1.11748	0.368985	0.432991	0.586745	0.231551	0.333935	0.476338	0.56369	0.24896
17704	TTC4	-0.689481	-0.842486	-0.517067	-1.11583	-1.16378	-1.05459	-0.790152	-0.410555	-1.69861	-1.45465	-0.125653	-0.79175	-0.482515	-0.794178	-1.18156	-1.05011	-1.04038	-1.28718	-0.943975	-0.740997	-0.482244	-0.551891	NA	0.98224	1.07785	0.0535	1.27165	0.0293074	1.53302	0.0177489	1.75083	0.0123769	1.90739	0.129205	0.888721
17705	TTC5	-0.111105	0.0712419	-0.047542	-0.198734	-0.038073	-0.0889068	-0.0377942	-0.25321	0.0753966	0.219238	-0.294827	-0.291417	0.091838	-0.133736	-0.292643	-0.104825	0.198953	-0.275099	0.0275885	0.114895	0.0887103	-0.183794	NA	0.352465	0.364151	0.505	0.296709	0.45893	0.338254	0.39739	0.400783	0.398815	0.399229	0.33787	0.47125
17706	TTC7A	-1.21336	-0.827698	-1.83648	-1.08519	-1.74155	-0.839789	-1.13255	-0.832972	-0.846605	-1.50718	-0.757924	-1.4332	-1.24733	-0.959547	-1.00128	-1.16909	-1.35799	-2.12512	-0.754964	-0.900433	-1.55401	-2.11895	NA	1.16952	1.26215	0.0139	1.85699	0.0336005	1.47365	0.00346125	2.46077	0.00617715	2.20921	0.0027106	2.56693
17707	TTC7B	0.301537	0.354728	0.106901	0.175636	0.116085	0.393033	0.328106	0.339234	0.446831	0.463537	0.192674	0.302337	0.231833	0.370442	0.0539167	0.297355	0.181135	0.0510352	0.184516	0.52494	0.204474	0.00932735	NA	1.36865	0.786966	0.0157	1.8041	0.268869	0.570459	0.44348	0.353126	0.0667559	1.17551	0.25793	0.588498
17708	TTC8	0.152315	0.114361	-0.325312	0.107834	0.192798	0.131306	-0.30905	0.0453681	0.217244	-0.962099	0.344	0.12755	-0.0755444	0.40494	0.041485	0.174184	0.0898535	0.295742	-0.0438443	0.272565	-0.245062	-0.405562	NA	0.519576	0.291885	0.142	0.847712	0.39658	0.401669	0.222237	0.653185	0.272355	0.564864	0.340785	0.46752
17709	TTC9	-0.0108268	-0.129787	0.0677043	0.119771	0.0412392	-0.298814	0.241417	-0.442214	-0.155415	0.0757299	0.407104	0.107688	-0.029089	-0.111079	0.122094	0.117448	0.0617362	0.0207421	-0.0982121	-0.161362	0.136138	-0.00072983	NA	0.348625	0.533244	0.423	0.37366	0.22848	0.641152	0.393455	0.405105	0.679675	0.167699	0.33435	0.475799
17710	TTC9B	-0.0891487	-0.0405233	0.0195077	-0.272445	0.0287703	0.123662	-0.119198	-0.444668	0.691991	-0.390105	0.151709	-0.115028	0.0152638	-0.167682	-0.461543	-0.0833481	0.00222305	0.0553176	0.038339	-0.119386	-0.161249	0.200265	NA	0.633392	0.453026	0.5	0.30103	0.33525	0.474631	0.474946	0.323355	0.48901	0.310682	0.27827	0.555534
17711	TTC9C	-0.140255	-0.108041	-0.418784	0.00986107	-0.0407062	-0.0947627	-0.193421	-0.634807	0.445281	-0.163962	-0.222881	-0.0986472	-0.220442	-0.101675	0.0293097	-0.00958753	0.0649114	-0.146324	-0.0326399	-0.183442	-0.44058	-0.396987	NA	0.444366	0.196116	0.651	0.186419	0.63721	0.195717	0.537935	0.26927	0.477685	0.320858	0.260085	0.584885
17712	TTF1	-0.281975	-0.564551	-0.478264	-0.246428	-0.449484	-0.458566	-0.391914	-0.388527	-0.528605	-0.682203	-0.101624	-0.141992	-0.235524	-0.468408	-0.012968	-0.479889	-0.487105	-0.411863	-0.373669	-0.755433	-0.748213	-0.208315	essential_DepMap	0.643066	0.471395	0.199	0.701147	0.1957	0.708408	0.12623	0.898836	0.0328615	1.48331	0.162645	0.788759
17713	TTF2	-0.499896	-0.370796	-1.37077	-0.295809	-0.701002	-0.532695	-0.463632	-0.984159	-0.0812305	-0.248783	-0.678481	-0.505827	-0.765725	-0.228136	-0.409427	-0.182192	-1.00731	-0.394696	-0.220287	-0.521305	-1.8565	-0.885038	essential_DepMap	0.519154	0.473424	0.129	0.88941	0.260115	0.584835	0.106995	0.970634	0.279535	0.553564	0.0093757	2.028
17714	TTI1	-0.947759	-0.747387	-1.05549	-1.33009	-0.61115	-1.07928	-0.428902	-0.850092	-1.30846	-0.565918	-0.291887	-0.803351	-1.26535	-0.774573	-1.32846	-1.33172	-1.03835	-0.183945	-0.704813	-0.789961	-1.1873	-0.923684	essential_DepMap	1.78786	0.536286	0.00103	2.98716	0.000556845	3.25427	0.27352	0.56301	0.0212192	1.67327	0.0049646	2.30412
17715	TTI2	-0.704783	-1.08198	-0.692189	-1.17116	-0.689968	-0.919231	-0.983241	-0.692025	-1.14644	-0.720143	-1.24634	-0.750147	-0.88268	-0.481521	-0.703423	-1.63891	-0.288583	-1.09135	-1.48646	-0.677502	-0.914522	-0.469856	NA	0.947866	1.32257	0.0649	1.18776	0.0154243	1.81179	0.0303902	1.51727	0.0455118	1.34188	0.14517	0.838123
17716	TTK	-0.961831	-1.08446	-1.10354	-0.91838	-0.938891	-1.13224	-1.03749	-1.39447	-0.870012	-0.819797	-1.25518	-1.01237	-0.896927	-0.976198	-0.779646	-1.05711	-1.29506	-0.58272	-0.573906	-1.59501	-1.24985	-0.957235	essential_DepMap	1.75584	1.16285	0.0298	1.52578	0.0197259	1.70496	0.053911	1.26832	0.088618	1.05248	0.0418625	1.37817
17717	TTL	-0.11484	-0.23303	-0.232432	-0.225781	-0.240807	0.0169528	-0.228168	0.307414	-0.273508	-0.116511	-0.339825	-0.046421	-0.271783	-0.0263161	-0.230116	-0.221447	-0.0732373	-0.408377	-0.637128	0.171068	-0.387362	-0.0775031	NA	0.714611	0.477412	0.512	0.29073	0.442735	0.353856	0.47072	0.327237	0.27385	0.562487	0.51794	0.285721
17718	TTLL1	-0.298269	-0.325013	0.0829431	-0.339245	-0.370559	-0.507191	-0.0931255	-0.184996	-0.829387	-0.0383072	-0.147944	-0.506981	-0.311051	-0.0767761	-0.428938	-0.249553	-0.152567	-0.588552	-0.506941	-0.143086	0.0548271	0.111059	NA	0.4284	0.246858	0.219	0.659556	0.243915	0.612761	0.257406	0.589381	0.48407	0.315092	0.48983	0.309955
17719	TTLL10	0.140141	-0.0391988	0.124715	0.0144909	0.0634263	0.145522	0.289061	0.128111	0.162932	0.171298	0.406824	0.0464497	0.272015	0.101958	-0.065657	0.0946387	0.0529309	0.0739217	0.0134388	-0.0918363	0.14184	0.10759	NA	0.33315	0.678837	0.291	0.536107	0.424915	0.371698	0.52443	0.280312	0.501705	0.299552	0.480655	0.318167
17720	TTLL11	-0.142117	-0.0204182	-0.00889079	-0.041961	-0.10444	-0.0108712	-0.137665	-0.130843	0.109101	0.205907	-0.481237	-0.245914	-0.0222566	-0.158182	-0.0861805	0.00225836	-4.13976e-05	-0.208839	0.15544	-0.196276	0.127919	-0.145701	NA	0.355699	0.409632	0.531	0.274905	0.510695	0.291838	0.593675	0.226451	0.19983	0.699339	0.42972	0.366814
17721	TTLL12	-0.26603	0.0524768	-0.0196212	-0.160742	-0.0236161	-0.552217	0.0115692	-0.425427	-0.679008	-0.0370581	0.0601966	0.0850061	-0.57592	-0.307175	-0.0145979	-0.306886	0.130593	-0.177825	0.244192	-0.139239	-0.168351	0.129108	NA	0.749559	0.348557	0.447	0.349692	0.587095	0.231292	0.43606	0.360454	0.3254	0.487582	0.58855	0.230217
17722	TTLL2	0.0490173	0.181603	-0.154543	0.187262	-0.0451822	-0.019543	-0.334182	-0.238751	0.199665	-0.231506	-0.436858	-0.0142858	0.163741	-0.00240299	0.3337	0.0408253	-0.00356433	-0.0868	0.170331	0.192876	-0.24821	-0.0608761	NA	0.645795	0.453211	0.371	0.430626	0.241182	0.617654	0.584235	0.233412	0.109605	0.96017	0.533535	0.272837
17723	TTLL3	-0.0418294	0.0847312	0.193174	0.0327759	0.19815	0.272237	-0.267762	0.187967	0.356508	-0.438994	-0.0965298	0.100654	-0.152012	-0.0741301	-0.00236892	0.0679207	0.230195	0.166105	0.18397	-0.0145078	0.199764	0.186584	NA	0.846034	0.400439	0.628	0.20204	0.57787	0.23817	0.158495	0.799984	0.254935	0.593571	0.246465	0.608245
17724	TTLL4	-0.114459	-0.0969599	0.00746633	-0.0987968	-0.0799475	-0.234581	-0.307436	-0.274825	-0.194338	-0.228525	-0.386346	0.106501	-0.110261	-0.339618	-0.0464064	-0.151187	-0.0318753	-0.12802	-0.0643659	-0.129554	0.100736	-0.0858031	NA	0.227114	0.406736	0.414	0.383	0.566135	0.24708	0.4761	0.322302	0.733925	0.134348	0.322245	0.491814
17725	TTLL5	0.106829	-0.163436	-0.259842	-0.211468	0.0330917	-0.00791328	0.155364	-0.319453	0.303626	0.536132	-0.225404	0.0120203	0.210814	0.0976537	-0.233638	-0.189298	0.0628664	0.00331695	-0.206047	-0.120826	-0.166361	-0.353322	NA	0.452367	0.403818	0.293	0.533132	0.434515	0.361995	0.56898	0.244903	0.435025	0.361486	0.141968	0.847808
17726	TTLL6	-0.290468	-0.523168	-0.156514	-0.143086	-0.542968	-0.201248	-0.419716	-0.120757	-0.281739	-0.574214	-0.265219	-0.297724	-0.181572	-0.392109	-0.216981	-0.0691903	-0.973112	-0.112823	-0.397191	-0.649145	-0.229198	-0.083829	NA	0.303469	0.493678	0.354	0.450997	0.49032	0.30952	0.169976	0.769612	0.191965	0.716778	0.443205	0.353395
17727	TTLL7	-0.168608	-0.232567	-0.13925	-0.242536	-0.380967	-0.310799	-0.441271	-0.151942	-0.469655	-0.517379	-0.365163	-0.0943442	-0.140535	-0.270946	-0.176641	-0.308432	-0.2724	-0.489533	-0.31253	-0.152603	-0.0955136	-0.182987	NA	0.586399	0.700929	0.43	0.366532	0.403525	0.39413	0.215732	0.666084	0.28291	0.548352	0.68926	0.161617
17728	TTLL9	0.0693122	0.0565147	-0.17466	0.01171	0.219633	0.00978791	0.071506	0.150058	-0.130482	0.0113075	0.131704	0.17612	-0.0491996	0.0810161	-0.0305999	0.0540198	0.217524	0.221742	-0.130971	0.244	-0.0337605	-0.315559	NA	0.47127	0.230298	0.32	0.49485	0.298725	0.524728	0.147776	0.830396	0.457001	0.340083	0.5357	0.271078
17729	TTN	-0.48346	-0.411249	-0.641457	-0.327953	-0.164783	-0.847152	-0.512069	-0.756582	-0.937722	-1.03012	0.00598055	-0.247947	-0.455188	-0.747246	-0.492103	-0.163803	-0.0499859	-0.279581	-0.354406	-0.468093	-0.836093	-0.44682	NA	0.992624	0.590732	0.153	0.815309	0.2771	0.557363	0.435355	0.361156	0.17562	0.755426	0.100948	0.9959
17730	TTPA	0.145843	0.100493	0.0271912	0.116282	0.166728	-0.215853	0.249821	-0.0900552	-0.34165	0.0289293	0.470712	0.0901665	0.349239	-0.00187727	0.175676	0.0568877	-0.0538943	0.38735	0.140297	0.0606892	-0.0385623	0.0929447	NA	0.643745	1.2859	0.277	0.55752	0.194855	0.710288	0.185923	0.730666	0.294205	0.53135	0.559445	0.252243
17731	TTPAL	-0.122372	-0.114473	0.161438	-0.00418218	-0.173181	-0.116257	-0.307544	-0.348692	0.116179	-0.423468	-0.191619	-0.0196236	-0.307599	-0.0398947	-0.0377365	0.0293721	-0.0125559	-0.333806	-0.0619637	-0.166982	0.0444204	0.278456	NA	0.313395	0.278107	0.591	0.228413	0.339915	0.46863	0.37053	0.431177	0.47425	0.323993	0.39697	0.401242
17732	TTR	0.232315	0.248028	0.185687	0.182132	0.285361	0.287853	0.487638	0.154805	0.420901	0.261762	0.713514	0.265794	0.236392	0.19476	0.265278	0.0989861	0.205663	0.365059	0.296959	0.199097	0.198699	0.172676	NA	0.699948	0.937759	0.025	1.60206	0.119972	0.92092	0.124279	0.905602	0.098315	1.00738	0.33378	0.47654
17733	TTYH1	-0.292089	-0.466919	-0.46647	-0.441451	-0.243224	-0.392329	-0.489797	-0.311747	-0.472912	0.124993	-1.10459	-0.406773	-0.0667632	-0.402731	-0.259961	-0.622941	-0.251598	-0.234849	-0.317685	-0.616153	-0.633441	-0.299499	NA	0.509332	0.553137	0.0846	1.07263	0.162202	0.789944	0.37417	0.426931	0.15591	0.807127	0.29571	0.529134
17734	TTYH2	-0.114294	0.00363202	-0.00991971	0.072697	-0.0565668	-0.105426	-0.0182288	-0.152051	-0.0588015	-0.319401	0.282943	-0.0922433	-0.110418	-0.140221	0.110371	0.0350226	-0.0509397	-0.0621939	0.0414515	-0.0341875	0.0265311	-0.0463705	NA	0.276388	0.969463	0.626	0.203426	0.421905	0.374785	0.71004	0.148717	0.43178	0.364737	0.63976	0.193983
17735	TTYH3	0.252995	0.112571	0.113499	0.124962	0.000938188	0.14995	0.0298777	0.267568	0.0323317	-0.659222	0.718977	0.160325	0.377056	0.221603	-0.0267906	0.276714	-0.11771	0.119586	0.0583361	0.166806	0.179013	0.0479842	NA	0.548098	0.389856	0.1	1	0.19544	0.708987	0.49241	0.307673	0.27907	0.554287	0.469945	0.327953
17736	TUB	0.0572147	0.168774	-0.108166	0.0664099	-0.0989041	0.319954	0.0800013	0.301256	0.338652	0.332372	-0.172369	0.0743252	-0.0282389	0.125558	0.115455	0.0173649	-0.19295	-0.00485827	0.327426	0.0101226	-0.0402353	-0.176098	NA	0.910217	0.360299	0.279	0.554396	0.27665	0.558069	0.33832	0.470672	0.217534	0.662474	0.527225	0.278004
17737	TUBA1A	0.00469365	-0.207779	-0.338059	-0.207908	0.0643516	-0.497728	0.410125	-0.0482542	-0.947202	0.177532	0.642718	-0.0525035	-0.195163	0.261747	-0.0232172	-0.392599	0.167072	-0.0383693	-0.181028	-0.23453	-0.0935764	-0.582542	NA	0.656168	1.04073	0.259	0.5867	0.223425	0.650868	0.27478	0.561015	0.488525	0.311113	0.0847015	1.07211
17738	TUBA1B	-1.25965	-0.992347	-0.948231	-1.10827	-1.1907	-1.19901	-1.22454	-1.17685	-1.22118	-1.42601	-1.02307	-1.20065	-1.23699	-1.34131	-1.10986	-1.10668	-1.28558	-1.09581	-0.934392	-1.0503	-1.01598	-0.880485	essential_DepMap	3.30542	1.88196	4.68e-05	4.32975	7.21e-05	4.14206	0.00703574	2.15269	0.00015568	3.80777	0.00340076	2.46842
17739	TUBA1C	-1.16672	-0.984661	-1.19107	-0.700581	-0.887809	-1.03841	-0.639575	-0.919751	-1.15707	-0.604737	-0.674412	-1.0615	-1.26171	-1.17695	-0.9101	-0.491062	-1.04585	-0.72977	-0.77387	-1.19545	-1.36609	-1.01604	NA	1.72021	0.91213	0.00139	2.85699	0.035914	1.44474	0.015125	1.8203	0.00881285	2.05488	0.0071794	2.14391
17740	TUBA3C	-0.191702	-0.169081	0.104105	-0.127329	0.0537801	-0.203573	-0.187999	-0.0760813	-0.331064	-0.17962	-0.196378	-0.212304	-0.114154	-0.248648	-0.105017	-0.149641	-0.0299511	0.137511	-0.130487	-0.207674	0.139987	0.0682232	NA	0.517612	0.378668	0.422	0.374688	0.5243	0.28042	0.52297	0.281523	0.49968	0.301308	0.37628	0.424489
17741	TUBA3D	-0.263148	-0.474708	-0.297488	-0.524739	0.00873992	-0.926106	-0.375008	-0.600659	-1.25155	0.141227	-0.891243	-0.161547	-0.0620008	-0.565898	-0.223375	-0.826102	-0.213831	0.231311	-0.303025	-0.646392	-0.173019	-0.421958	NA	0.794077	0.781281	0.432	0.364516	0.236942	0.625358	0.240625	0.618659	0.275115	0.560486	0.261296	0.582868
17742	TUBA3E	0.228947	0.135422	-0.0125888	-0.109012	-0.0244906	0.215563	-0.311752	0.0849163	0.34621	-0.436363	-0.187141	0.22423	0.202187	0.260425	-0.212022	-0.00600241	-0.0193153	-0.0296659	-0.0083713	0.279215	-0.205962	0.180784	NA	0.495719	0.350383	0.0904	1.04383	0.64182	0.192587	0.645085	0.190383	0.183211	0.737048	0.35824	0.445826
17743	TUBA4A	-0.265163	0.0358041	0.0733115	0.0310186	0.122745	0.196021	-0.204817	0.34171	0.0503315	-0.179465	-0.230169	-0.0698149	-0.374247	-0.351428	0.0636903	-0.00165313	0.0540611	0.191428	-0.0508234	0.122431	-0.00776509	0.154388	NA	0.435316	0.370555	0.351	0.454693	0.436455	0.360061	0.46464	0.332883	0.195915	0.707932	0.60614	0.217427
17744	TUBA8	0.0259361	-0.239746	0.317003	-0.0688426	-0.037977	0.257465	0.255912	0.067017	0.447913	0.328473	0.183351	0.0680914	-0.00533157	0.0150484	-0.178011	0.040326	0.230767	-0.306721	-0.0303115	-0.449181	0.173269	0.460738	NA	0.533184	0.919328	0.686	0.163676	0.438745	0.357788	0.470685	0.32727	0.393655	0.404884	0.198967	0.701219
17745	TUBAL3	-0.118718	0.0928439	0.0643492	-0.0706314	-0.0495265	0.216879	-0.537573	0.103481	0.330277	-0.71738	-0.357766	-0.157607	-0.0541363	-0.144411	-0.0924064	-0.0488564	-0.250203	0.15115	0.438351	-0.252663	0.07492	0.0537784	NA	0.415166	0.653716	0.651	0.186419	0.57726	0.238629	0.624565	0.204422	0.488059	0.311528	0.420515	0.376219
17746	TUBB	-1.64096	-1.71371	-1.81498	-1.91329	-1.9226	-1.1944	-2.1377	-1.15298	-1.23581	-2.5719	-1.70351	-1.95878	-1.45367	-1.51044	-2.18664	-1.63994	-2.94889	-0.896315	-1.37945	-2.04798	-2.01775	-1.61221	essential_DepMap	1.41267	2.28611	0.00143	2.84466	0.000112235	3.94987	0.0023248	2.63362	0.00075908	3.11971	0.00162785	2.78839
17747	TUBB1	0.200725	0.296027	0.147008	0.127309	0.26287	0.0549523	0.0774335	0.0229968	0.0869078	0.205456	-0.0505887	0.17952	0.126686	0.295969	0.117273	0.137346	0.302844	0.222896	0.307597	0.284456	0.0459295	0.248087	NA	0.4192	0.3214	0.101	0.995679	0.19366	0.71296	0.0921565	1.03547	0.0487655	1.31189	0.4768	0.321664
17748	TUBB2A	-0.0231491	-0.00271805	0.172008	-0.0729982	-0.180769	0.0946407	-0.123397	0.471237	-0.281956	-0.302513	0.0557183	0.00160013	-0.0499408	-0.0211066	-0.00578732	-0.140209	-0.147963	-0.213575	-0.100625	0.0951891	-0.0902016	0.434217	NA	0.68338	0.428874	0.357	0.447332	0.41709	0.37977	0.42134	0.375367	0.375537	0.425347	0.198688	0.701827
17749	TUBB2B	0.0253119	0.0406136	-0.119931	-0.126725	0.0554404	-0.136289	-0.143455	0.00805585	-0.280634	-0.457532	0.170621	0.00347961	0.053584	0.0188721	-0.1358	-0.11765	-0.0275803	0.138461	-0.0181733	0.0994006	-0.159114	-0.0807487	NA	0.175191	0.347294	0.544	0.264401	0.323025	0.490764	0.471295	0.326707	0.32436	0.488973	0.462205	0.335165
17750	TUBB3	0.108197	0.218869	0.133851	0.238171	0.0816356	0.0596864	0.361115	0.265435	-0.146062	0.234834	0.487396	0.125229	0.138441	0.0609207	0.292465	0.183877	0.135681	0.0275906	0.304009	0.133729	0.376887	-0.109185	NA	0.280652	0.896722	0.372	0.429457	0.074388	1.1285	0.402185	0.395574	0.189812	0.721676	0.42164	0.375059
17751	TUBB4A	-0.227424	-0.124753	-0.0862987	-0.119073	-0.0199378	-0.282674	-0.0550545	-0.0703503	-0.494997	0.146153	-0.256262	-0.11027	-0.129416	-0.442586	-0.0818634	-0.156284	-0.0330879	-0.00678783	-0.127134	-0.122371	-0.191963	0.0193655	NA	0.312962	0.167306	0.359	0.444906	0.39329	0.405287	0.3736	0.427593	0.60827	0.215904	0.43626	0.360255
17752	TUBB4B	-1.5018	-0.595405	-0.667002	-1.06424	-0.948887	-0.368119	-0.995264	-0.625794	-0.110445	-1.63061	-0.359916	-1.94791	-1.53591	-1.02159	-1.15241	-0.976071	-0.478453	-1.41932	-0.466975	-0.723836	-0.52951	-0.804493	NA	0.346952	1.05517	0.00887	2.05208	0.0117698	1.92923	0.0591795	1.22783	0.029241	1.53401	0.124065	0.906351
17753	TUBB6	0.114632	0.00932705	0.0484404	-0.143362	0.0497281	-0.115287	-0.0223317	0.108193	-0.338767	0.0275596	-0.0722231	-0.156406	0.291497	0.208806	-0.0673179	-0.219407	-0.0899516	0.189408	0.0141802	0.00447391	0.0465822	0.0502986	NA	0.21006	0.234503	0.304	0.517126	0.67294	0.172024	0.43638	0.360135	0.58509	0.232777	0.50351	0.297992
17754	TUBB8	-0.45555	-0.575901	-0.640213	-0.565093	-0.440473	-1.30639	-1.12527	-1.55511	-1.05766	-1.1839	-1.06663	-0.36841	-0.467533	-0.530709	-0.67732	-0.452866	-0.628726	-0.252221	-0.607773	-0.544029	-0.906324	-0.374103	NA	1.37715	1.36324	0.114	0.943095	0.123559	0.908126	0.228808	0.640528	0.0622435	1.20591	0.138857	0.857432
17755	TUBD1	-0.758276	-0.492783	-0.670868	-0.323986	-0.636925	-0.341661	-0.686971	-0.527021	-0.156301	-0.591024	-0.782918	-0.760881	-0.917071	-0.596877	-0.420875	-0.227097	-0.555369	-0.718481	-0.34104	-0.644525	-0.514477	-0.827258	essential_DepMap	0.601426	1.1988	0.034	1.46852	0.24389	0.612806	0.069353	1.15893	0.228371	0.64136	0.0489815	1.30997
17756	TUBE1	-0.186897	-0.134934	-0.633269	-0.261994	-0.188809	-0.112342	-0.0965438	-0.0374046	-0.18728	0.0132889	-0.206376	-0.386758	-0.155199	-0.0187344	-0.208852	-0.315136	0.0461707	-0.42379	-0.138704	-0.131163	-0.585246	-0.681292	essential_DepMap	0.232762	0.332935	0.265	0.576754	0.21601	0.665526	0.336581	0.472911	0.43652	0.359996	0.07336	1.13454
17757	TUBG1	-1.25736	-1.92232	-1.52948	-1.44657	-1.00018	-0.97788	-1.04587	-1.28554	-0.670224	-0.822474	-1.26927	-1.26205	-0.887981	-1.62203	-1.51666	-1.37647	-0.654392	-1.34596	-1.47289	-2.37174	-1.92334	-1.13561	essential_DepMap	1.05858	1.2951	0.0189	1.72354	0.0153813	1.81301	0.039713	1.40107	0.00235345	2.6283	0.0050198	2.29931
17758	TUBG2	0.068883	-0.251722	-0.128723	-0.340199	-0.084569	-0.00794747	-0.0866511	-0.298962	0.283067	-0.217599	0.0442963	0.153198	0.114686	-0.0612349	-0.280968	-0.39943	-0.189588	0.0204505	-0.39496	-0.108484	-0.084497	-0.172948	NA	0.36024	0.251053	0.248	0.605548	0.10576	0.975677	0.37375	0.427419	0.26391	0.578544	0.556035	0.254898
17759	TUBGCP2	-1.52476	-1.79359	-2.10498	-1.65866	-0.837518	-1.022	-1.85319	-1.36259	-0.681411	-1.82354	-1.88285	-2.28487	-0.880361	-1.40906	-1.69193	-1.62539	-1.17551	-0.499531	-1.91501	-1.67216	-2.46879	-1.74116	NA	1.18734	2.52562	0.00191	2.71897	0.00424845	2.37177	0.0737745	1.13209	0.00070462	3.15205	0.00076699	3.11521
17760	TUBGCP3	-1.00541	-1.15354	-1.14892	-0.852104	-1.11101	-1.01917	-1.06232	-1.00543	-1.03291	-0.850188	-1.27444	-0.771415	-0.988039	-1.25678	-0.782268	-0.921941	-0.799946	-1.42207	-1.41043	-0.896643	-1.06705	-1.23079	essential_DepMap	2.39287	2.13173	0.000686	3.16368	0.0049014	2.30968	0.0057114	2.24326	0.00292025	2.53458	0.00262036	2.58164
17761	TUBGCP4	-1.0196	-1.29365	-1.10077	-1.1717	-0.899298	-1.39288	-1.44703	-1.935	-0.850763	-1.671	-1.22305	-1.11924	-1.04602	-0.893547	-0.915166	-1.42823	-0.736359	-1.06224	-0.989508	-1.5978	-1.35283	-0.848722	essential_DepMap	1.94791	2.00739	0.00762	2.11805	0.0039409	2.4044	0.0026983	2.56891	0.0102515	1.98921	0.00611655	2.21349
17762	TUBGCP5	-0.65108	-0.238954	-0.934479	-0.552581	-0.253186	-0.679782	-0.372164	-0.551158	-0.808407	-0.0657318	-0.678596	-0.820086	-0.540694	-0.592459	-0.579405	-0.525756	-0.242967	-0.263406	-0.385049	-0.0928588	-1.31695	-0.552005	NA	1.02202	0.658929	0.0297	1.52724	0.028973	1.53801	0.32873	0.483161	0.41609	0.380813	0.0403584	1.39407
17763	TUBGCP6	-0.595166	-0.641682	-0.397171	-0.52154	-0.682132	-0.612912	-0.720765	-0.572314	-0.65351	-0.695955	-0.745575	-0.596621	-0.769568	-0.419308	-0.456769	-0.58631	-0.612291	-0.751973	-0.501912	-0.781453	-0.700174	-0.0941686	essential_DepMap	1.56463	0.884672	0.064	1.19382	0.091948	1.03646	0.0705985	1.1512	0.0809795	1.09162	0.2438	0.612966
17764	TUFM	-1.27458	-1.20417	-1.56931	-0.857843	-2.6726	-0.776556	-1.27703	-0.526149	-1.02696	-1.50275	-1.05132	-1.18898	-1.71429	-0.920471	-0.707893	-1.00779	-2.61602	-2.72919	-1.1948	-1.21354	-1.22077	-1.91786	essential_DepMap	0.973952	1.76504	0.000407	3.39041	0.0271974	1.56547	5.3685e-06	5.27015	0.00724206	2.14014	0.0084953	2.07082
17765	TUFT1	0.246266	0.394907	0.621117	0.148137	0.162949	0.244033	0.290226	-0.0531746	0.54124	0.234266	0.346185	-0.0864815	0.654435	0.170845	-0.143172	0.439445	0.394705	-0.0688074	0.27103	0.518784	0.633953	0.608281	NA	0.528895	0.842852	0.193	0.714443	0.289125	0.538915	0.447469	0.349237	0.069256	1.15954	0.0107149	1.97001
17766	TULP1	-0.0882794	-0.0631435	-0.0534	-0.264903	-0.491673	-0.225253	-0.286443	-0.0719316	-0.378575	-0.297999	-0.274887	-0.213578	-0.174482	0.123221	-0.336094	-0.193712	-0.871605	-0.11174	-0.23755	0.111263	0.130269	-0.237069	NA	0.199971	0.310909	0.591	0.228413	0.30204	0.519936	0.187402	0.727225	0.39236	0.406315	0.51024	0.292225
17767	TULP2	-0.290011	-0.117782	-0.473328	-0.0132596	-0.205671	-0.113445	0.00270157	-0.039214	-0.187675	0.168629	-0.163226	-0.525929	0.09918	-0.443284	-0.145812	0.119292	-0.555535	0.144193	-0.0404751	-0.195089	-0.555263	-0.391393	NA	0.313766	0.429165	0.289	0.539102	0.47462	0.323654	0.233496	0.631721	0.58854	0.230224	0.22522	0.647393
17768	TULP3	0.220486	0.0746765	0.144206	-0.0877537	0.0284766	0.18983	0.20298	0.485008	-0.105349	0.869112	-0.463152	0.236745	0.278582	0.14613	-0.0530474	-0.12246	-0.0818703	0.138823	0.0719823	0.0773707	0.0436267	0.244786	NA	1.01275	0.645709	0.155	0.809668	0.68339	0.165331	0.306885	0.513024	0.198876	0.701419	0.29528	0.529766
17769	TULP4	-0.0468819	0.0511816	0.155194	0.164113	0.166435	0.0987616	0.104485	0.0370663	0.160457	0.320745	-0.111774	-0.146539	0.0464607	-0.0405675	0.0796977	0.248529	0.0672131	0.265657	0.298204	-0.19584	0.161448	0.148941	NA	0.556104	0.294705	0.419	0.377786	0.150562	0.822285	0.18458	0.733815	0.109382	0.961056	0.309105	0.509894
17770	TUSC1	0.193896	-0.363863	-0.112163	-0.103609	-0.00458807	-0.326328	-0.255165	-0.146015	-0.50664	0.0893259	-0.599655	0.115109	0.0466462	0.419932	-0.0382031	-0.169015	-0.0355253	0.0263492	-0.258582	-0.469144	0.167317	-0.391643	NA	0.402469	0.430573	0.277	0.55752	0.53863	0.268709	0.3907	0.408157	0.238815	0.621938	0.45104	0.345785
17771	TUSC2	-0.10924	-0.319697	0.136218	-0.364272	-0.276687	-0.47307	-0.0798165	-0.40106	-0.545079	0.153056	-0.312689	-0.214851	0.0798376	-0.192706	-0.352465	-0.37608	-0.454964	-0.0984098	-0.387245	-0.252148	0.130812	0.141624	NA	0.560565	0.602216	0.641	0.193142	0.259195	0.586373	0.215818	0.665911	0.38315	0.416631	0.46041	0.336855
17772	TUSC3	0.174918	0.143097	0.0737367	0.135535	0.285367	0.0875784	0.187698	0.135622	0.0395352	0.651865	-0.276468	0.00187015	0.26857	0.254315	0.186082	0.0849878	0.144184	0.42655	0.108591	0.177603	0.171176	-0.0237023	NA	0.586062	0.311509	0.288	0.540608	0.28213	0.549551	0.198189	0.702919	0.32901	0.482791	0.452675	0.344213
17773	TUSC5	-0.176088	-0.0817444	-0.0665272	0.00617347	0.0553875	-0.0402775	-0.120765	0.259449	-0.340004	-0.104648	-0.136881	-0.00477238	-0.196919	-0.326572	0.00435286	0.00799408	0.311032	-0.200257	-0.0368716	-0.126617	-0.135329	0.00227459	NA	0.439499	0.244022	0.324	0.489455	0.618165	0.208896	0.520335	0.283717	0.473775	0.324428	0.50344	0.298052
17774	TUT1	-1.72635	-1.50756	-1.74828	-1.67152	-1.38655	-1.79136	-1.53439	-1.71335	-1.86936	-1.69995	-1.36882	-1.68575	-2.05945	-1.43383	-1.8119	-1.53113	-1.78968	-0.98342	-1.49591	-1.51921	-1.7857	-1.71086	essential_DepMap	3.35303	2.98531	0.00015	3.82391	2.558e-06	5.5921	0.0033518	2.47472	1.3555e-05	4.8679	0.0023263	2.63333
17775	TVP23A	-0.0131872	0.0159805	0.092227	-0.169775	0.0106268	-0.0658805	-0.266848	0.164517	-0.296278	0.0151458	-0.548842	-0.254267	-0.00353384	0.21824	-0.159733	-0.179817	-0.0446283	0.0658819	-0.0829055	0.114867	0.27235	-0.0878958	NA	0.382554	0.456789	0.347	0.459671	0.34382	0.463669	0.357175	0.447119	0.472905	0.325226	0.412095	0.385003
17776	TVP23B	0.00135792	0.257301	0.374633	0.0852492	0.0658439	0.69315	0.360136	0.616014	0.770286	0.229511	0.49076	0.17174	0.0426108	-0.210277	-0.132629	0.303128	0.148257	-0.0165694	0.286061	0.228541	0.147219	0.602047	NA	1.67555	0.725607	0.29	0.537602	0.116807	0.932532	0.374975	0.425998	0.15446	0.811184	0.230267	0.637769
17777	TVP23C	-0.535231	-0.278423	-0.232665	-0.184481	-0.0113093	-0.46796	0.23306	-0.304844	-0.631077	0.230461	0.23566	-0.372517	-0.574515	-0.65866	-0.356124	-0.0128378	-0.159472	0.136853	-0.296009	-0.260836	-0.154388	-0.310941	NA	0.58121	0.695047	0.0798	1.098	0.44779	0.348926	0.33035	0.481026	0.45368	0.34325	0.295545	0.529376
17778	TVP23C-CDRT4	-0.319011	-0.220234	0.0117156	-0.161081	-0.0976228	-0.478141	-0.295649	-0.0935163	-0.862767	-0.267259	-0.324039	-0.20721	-0.1945	-0.555323	-0.108619	-0.213543	-0.172603	-0.0226425	-0.322441	-0.118028	0.06585	-0.0424187	NA	0.837452	0.451776	0.254	0.595166	0.544205	0.264237	0.433405	0.363106	0.404595	0.392979	0.5989	0.222646
17779	TWF1	-0.34416	-0.350777	-0.816572	-0.134601	0.146833	-0.281201	-0.100287	-0.0768978	-0.485504	-0.430604	0.230031	-0.254074	-0.291139	-0.487268	-0.112669	-0.156533	-0.0906437	0.384309	-0.38544	-0.316115	-0.699704	-0.93344	NA	0.362986	0.431546	0.269	0.570248	0.328955	0.482864	0.390397	0.408494	0.360795	0.442739	0.099195	1.00351
17780	TWF2	-0.0153305	0.0384635	0.0113648	-0.133385	-0.123941	-0.3184	-0.0990179	-0.49246	-0.144339	-0.0681988	-0.129837	-0.0710356	0.00675888	0.0182853	-0.103277	-0.163493	-0.0264009	-0.221482	0.137807	-0.0608799	0.174794	-0.152064	NA	0.472731	0.133503	0.558	0.253366	0.5175	0.28609	0.711045	0.148103	0.447335	0.349367	0.52673	0.278412
17781	TWIST1	0.0155178	-0.0149755	0.114151	-0.10212	0.109438	0.453661	0.173187	0.300488	0.606835	-0.0675155	0.41389	-0.00598314	0.114666	-0.0621292	-0.0696451	-0.134595	0.215851	0.00302535	-0.147699	0.117748	-0.0649848	0.293286	NA	1.04362	0.314203	0.35	0.455932	0.85733	0.066852	0.33804	0.471032	0.430275	0.366254	0.245755	0.609498
17782	TWISTNB	-0.508545	-0.934133	-0.267928	-0.327003	-0.673861	-1.20792	0.280461	0.0640472	-2.47989	0.0572077	0.503713	-0.731879	-0.632681	-0.161076	-0.631223	-0.0227821	-1.09871	-0.249009	-0.734092	-1.13417	-0.177645	-0.358211	essential_DepMap	0.321025	0.816622	0.147	0.832683	0.264035	0.578338	0.0658603	1.18138	0.046218	1.33519	0.142161	0.847218
17783	TWNK	-0.807609	-0.733576	-1.34302	-0.636294	-1.11037	-0.954542	-0.795458	-0.554965	-1.35412	-0.0857319	-1.50518	-0.741746	-0.913559	-0.767523	-0.651992	-0.620596	-0.803424	-1.41732	-0.750452	-0.7167	-1.01833	-1.66771	NA	1.41946	0.912603	0.00985	2.00656	0.0195464	1.70893	0.00626315	2.20321	0.0186125	1.7302	0.00098945	3.00461
17784	TWSG1	0.150316	0.0227759	-0.482406	0.0489216	-0.147035	0.803326	0.286431	0.967098	0.639554	0.543603	0.0292587	0.0772921	0.15341	0.220247	0.125568	-0.0277251	0.0420186	-0.336089	-0.222959	0.268511	-0.350622	-0.61419	NA	1.6552	0.702999	0.317	0.498941	0.209123	0.679598	0.228065	0.641941	0.083179	1.07999	0.192469	0.715638
17785	TXK	0.00427836	0.0879652	0.267145	0.144231	0.108223	-0.485918	-0.275852	-0.467658	-0.504177	-0.697052	0.145347	-0.152433	0.0390723	0.126195	0.120574	0.167888	0.00303444	0.213411	0.189209	-0.0132787	0.138666	0.395625	NA	0.68722	0.996587	0.411	0.386158	0.225455	0.64694	0.24838	0.604883	0.144675	0.839607	0.312264	0.505479
17786	TXLNA	0.0454068	-0.258504	0.0328899	-0.10466	0.144276	-0.0498087	0.129	0.0662144	-0.165832	-0.138918	0.396919	-0.0222364	0.102652	0.0558045	0.0899421	-0.299262	0.203941	0.0846109	-0.191526	-0.325481	-0.0250022	0.0907821	NA	0.204231	0.331698	0.504	0.297569	0.580115	0.236486	0.21183	0.674013	0.408945	0.388335	0.52918	0.276397
17787	TXLNB	-0.162144	-0.00573618	0.143063	0.175864	-0.175867	-0.025656	-0.0281042	-0.075289	0.0239771	0.0216193	-0.0778277	-0.161647	-0.262221	-0.062565	0.204872	0.146857	-0.25674	-0.0949939	0.0174046	-0.028877	0.374281	-0.0881554	NA	0.265828	0.0942931	0.449	0.347754	0.139615	0.855068	0.538215	0.269044	0.49231	0.307761	0.425418	0.371185
17788	TXLNG	0.0104452	0.295335	0.123037	0.0984813	0.160002	0.612201	-0.0859716	0.784733	0.43967	0.237815	-0.409758	-0.110403	0.222636	-0.0808966	0.137785	0.0591771	-0.0651801	0.385184	0.151446	0.439223	0.377498	-0.131424	NA	1.19719	0.591938	0.295	0.530178	0.38927	0.409749	0.182519	0.738692	0.123362	0.908817	0.481006	0.31785
17789	TXN	-1.15124	-1.18481	-0.786816	-1.06435	-1.82988	-0.810611	-1.47814	-0.864448	-0.756775	-2.00588	-0.950402	-1.0137	-1.06828	-1.37173	-1.1374	-0.991293	-1.7116	-1.94816	-1.76246	-0.607158	-1.01352	-0.560108	essential_DepMap	0.952205	1.56398	0.0142	1.84771	0.00179301	2.74642	0.00125736	2.90054	0.041519	1.38175	0.0820825	1.08575
17790	TXN2	-0.324402	-0.0297804	-0.111363	-0.388104	-0.0513812	-0.692576	-0.0527037	0.116163	-1.50131	0.120464	-0.225871	-0.375444	-0.304955	-0.292807	-0.283167	-0.493041	-0.107067	0.00430423	0.130945	-0.190506	-0.285837	0.063112	NA	0.291679	0.42163	0.265	0.576754	0.191111	0.718714	0.47497	0.323334	0.33782	0.471315	0.416268	0.380627
17791	TXNDC11	0.120906	-0.0457389	0.306779	-0.0280761	-0.0707412	0.0870207	-0.0541584	0.117642	0.0563995	0.33473	-0.443047	0.0593707	0.0940644	0.209283	-0.0103219	-0.0458303	-0.13994	-0.00154194	-0.158988	0.0675105	0.449771	0.163787	NA	0.337086	0.332118	0.211	0.675718	0.660285	0.180269	0.534055	0.272414	0.49335	0.306845	0.104559	0.980639
17792	TXNDC12	0.010125	-0.216461	-0.317257	-0.161421	-0.0233448	-0.560524	-0.0676636	-0.515325	-0.605723	-0.169309	0.0339813	-0.113751	-0.00240007	0.146526	-0.0932789	-0.229563	0.184882	-0.231571	-0.00152304	-0.431398	-0.188903	-0.445611	NA	0.674351	0.289561	0.476	0.322393	0.47911	0.319565	0.089277	1.04926	0.438543	0.357987	0.168465	0.77349
17793	TXNDC15	-0.0923427	-0.051118	-0.0755393	-0.135333	-0.0047507	-0.228339	-0.0991206	-0.41443	-0.0422472	-0.204781	0.00653979	-0.0547064	-0.107158	-0.115164	-0.139024	-0.131642	0.0610573	-0.0705587	-0.0125792	-0.0896569	0.0858228	-0.236901	NA	0.380771	0.193786	0.676	0.170053	0.65318	0.184967	0.4711	0.326887	0.640025	0.193803	0.574335	0.240835
17794	TXNDC16	-0.0928256	0.212003	-0.0787293	0.012081	-0.0578748	-0.361173	-0.0339108	-0.121381	-0.600965	0.12139	-0.189211	-0.132138	-0.154861	0.00852225	-0.0232637	0.0474256	-0.436144	0.320395	0.0550697	0.368936	0.0856922	-0.243151	NA	0.505816	0.518113	0.56	0.251812	0.44316	0.353439	0.460574	0.3367	0.254852	0.593713	0.39962	0.398353
17795	TXNDC17	-0.101038	0.0239082	-0.177265	0.224851	0.113282	0.202156	0.19372	0.182394	0.221918	-0.095737	0.483177	0.0141005	0.0109825	-0.328197	0.268151	0.181551	0.264174	-0.0376113	0.0969664	-0.0491501	0.065709	-0.420239	NA	0.573505	0.645107	0.557	0.254145	0.065441	1.18415	0.44652	0.350159	0.450185	0.346609	0.444605	0.352026
17796	TXNDC2	0.0973327	0.350489	0.236713	0.36615	0.272693	0.412714	0.0736519	0.455402	0.370026	-0.0310734	0.178377	-0.0103135	-0.0616987	0.36401	0.419082	0.313217	0.307394	0.237993	0.405932	0.295046	0.185598	0.287828	NA	1.15002	0.433568	0.271	0.567031	0.0146032	1.83555	0.13025	0.885222	0.0436225	1.36029	0.148692	0.827712
17797	TXNDC5	0.140255	0.125353	0.156036	0.0205492	0.072574	-0.354365	-0.149657	-0.301244	-0.407485	-0.0219687	-0.277345	-0.0866835	0.166272	0.341175	-0.0515371	0.0926354	0.320061	-0.174913	0.246368	0.00433806	0.109926	0.202145	NA	0.317462	0.30047	0.291	0.536107	0.45289	0.344007	0.14884	0.827282	0.289135	0.538899	0.36314	0.439926
17798	TXNDC8	0.0681709	0.0741652	-0.307745	-0.203042	-0.17858	0.0822614	0.336467	0.0848246	0.0796983	0.538132	0.134802	0.226484	0.0026691	-0.0246402	-0.250092	-0.155991	-0.518774	0.161614	-0.0475486	0.195879	-0.0793119	-0.536177	Nonessential_DepMap	0.58639	1.60168	0.395	0.403403	0.35003	0.455895	0.420806	0.375918	0.26718	0.573196	0.19331	0.713746
17799	TXNDC9	-0.0572715	-0.00832533	-0.0777951	-0.234179	-0.24664	-0.0580049	0.108303	-0.0528718	-0.063138	-0.0927673	0.309374	-0.0161386	-0.0411729	-0.114503	-0.0302995	-0.438058	-0.214382	-0.278898	-0.0137276	-0.00292302	0.0176021	-0.173192	NA	0.639701	0.311847	0.41	0.387216	0.21208	0.6735	0.307599	0.512015	0.60536	0.217986	0.610865	0.214055
17800	TXNIP	0.0551839	0.0785006	-0.00872516	-0.021337	0.0922515	0.0331951	0.158221	0.241951	-0.175561	0.117234	0.199208	-0.0305424	0.000118612	0.195975	0.055484	-0.0981581	0.121183	0.0633199	0.0926369	0.0643644	0.070633	-0.0880834	NA	0.379338	0.445487	0.237	0.625252	0.478655	0.319977	0.50287	0.298544	0.329765	0.481795	0.724625	0.139887
17801	TXNL1	0.11373	-0.0119925	-0.0875852	0.199542	0.0788543	0.383478	0.248019	0.107311	0.659644	0.479717	0.0163214	0.0823259	0.274838	-0.0159743	0.197744	0.20134	-0.0727107	0.230419	-0.0665625	0.0425776	-0.0901776	-0.0849928	NA	0.564551	0.917103	0.381	0.419075	0.17464	0.757856	0.21894	0.659675	0.57083	0.243493	0.29626	0.528327
17802	TXNL4B	-1.06139	-1.03183	-0.806349	-0.886194	-1.65538	-1.61049	-0.970675	-1.28576	-1.93521	-1.89638	-0.0449666	-0.788283	-1.17046	-1.22543	-0.962544	-0.809845	-1.49923	-1.81152	-1.41827	-0.645383	-0.906689	-0.706009	NA	1.58775	0.532113	0.0301	1.52143	0.036149	1.4419	0.00127581	2.89422	0.0784062	1.10565	0.037972	1.42054
17803	TXNRD1	-0.408447	-0.338295	-0.525215	-0.421661	-0.113696	-0.46476	-0.192541	-0.415634	-0.513886	0.0219944	-0.407077	-0.462564	-0.56879	-0.193988	-0.35237	-0.490952	-0.112452	-0.114939	-0.232157	-0.444433	-0.503428	-0.547002	NA	0.902845	0.488531	0.126	0.899629	0.0593402	1.22665	0.78354	0.105939	0.0820105	1.08613	0.111875	0.951269
17804	TXNRD2	0.0966297	-0.0926016	0.00281558	-0.0799774	0.128168	0.25736	0.438497	0.31145	0.203269	0.535712	0.341282	0.114268	0.155676	0.0199443	-0.161163	0.00120864	0.246982	0.00935308	0.064743	-0.249946	-0.0218322	0.0274633	NA	0.546988	1.08782	0.364	0.438899	0.579775	0.236741	0.228735	0.640667	0.3314	0.479647	0.45039	0.346411
17805	TXNRD3	0.203982	0.0223924	0.121427	0.113582	-0.103799	0.145779	0.282401	0.262109	0.0294479	0.356256	0.208546	0.34722	0.110882	0.153844	0.13471	0.0924528	-0.13939	-0.068208	0.163372	-0.118587	0.0757345	0.16712	NA	0.302082	0.693232	0.222	0.653647	0.35559	0.44905	0.57698	0.238839	0.268435	0.571161	0.525905	0.279093
17806	TXNRD3NB	0.0192013	0.068893	-0.00820903	0.102601	-0.112762	0.115796	0.00446111	0.0901795	0.141412	0.0541725	-0.0452503	-0.0534829	0.119563	-0.00847593	-0.0755969	0.2808	-0.376321	0.150796	0.184362	-0.046576	0.101613	-0.118031	NA	0.756353	0.227205	0.389	0.41005	0.478993	0.319671	0.503315	0.29816	0.37081	0.430849	0.484005	0.31515
17807	TYK2	-0.105377	-0.367744	-0.0748234	-0.404321	-0.417275	-0.022864	-0.14228	-0.279193	0.233465	-0.351449	0.0668887	-0.1561	0.038032	-0.198064	-0.405857	-0.402785	-0.413123	-0.421428	-0.272221	-0.463267	-0.216943	0.0672964	NA	0.846607	0.398097	0.429	0.367543	0.0960685	1.01742	0.12792	0.893062	0.2339	0.63097	0.50291	0.29851
17808	TYMP	-0.014768	0.0745301	0.0106724	-0.299385	-0.147073	-0.526523	-0.10837	-0.596164	-0.456883	0.120144	-0.336885	-0.0789736	0.059561	-0.0248913	-0.213697	-0.385073	0.00680162	-0.300947	0.00539236	0.143668	0.113419	-0.0920742	NA	0.673541	0.290488	0.474	0.324222	0.274485	0.561481	0.60784	0.216211	0.46974	0.328142	0.63071	0.20017
17809	TYMS	-1.3131	-0.381572	0.0323009	-0.791134	-0.463382	-0.789197	-0.605134	-0.845952	-0.732443	-0.568354	-0.641915	-1.25252	-1.14204	-1.54475	-1.00724	-0.575027	-0.582443	-0.34432	-0.404178	-0.358966	0.084768	-0.0201661	NA	1.29708	0.892768	5.07e-05	4.29499	0.0108974	1.96268	0.190304	0.720552	0.189865	0.721555	0.261835	0.581972
17810	TYMSOS	0.0835619	0.144307	0.188192	0.0317736	0.104231	0.0386186	0.174704	-0.122415	0.199653	0.0492929	0.300116	0.0980138	0.0122157	0.140456	0.190915	-0.127368	0.070558	0.137903	0.120685	0.167929	0.264684	0.111699	NA	0.625068	0.436566	0.374	0.427128	0.191755	0.717253	0.392065	0.406642	0.26591	0.575265	0.22159	0.65445
17811	TYR	0.0309561	-0.011828	0.0618969	-0.162176	0.159113	0.0063144	0.20315	0.0794468	-0.066818	0.249185	0.157115	-0.0315232	0.0938723	0.0305191	-0.205747	-0.118606	0.0746564	0.24357	0.0262176	-0.0498737	0.0275807	0.0962131	Nonessential_DepMap	0.206094	0.414308	0.35	0.455932	0.313335	0.503991	0.167725	0.775402	0.65662	0.182686	0.52894	0.276594
17812	TYRO3	-0.0500582	-0.0830718	-0.171735	0.0426912	-0.172532	-0.0543092	0.0288798	0.112092	-0.220711	0.026021	0.0317386	-0.0442602	-0.0878158	-0.0180986	-0.116085	0.201468	-0.754243	0.409179	-0.185175	0.0190318	-0.114954	-0.228516	NA	0.224612	0.328563	0.595	0.225483	0.21936	0.658843	0.484733	0.314498	0.59095	0.228449	0.227614	0.642801
17813	TYROBP	0.128646	0.133162	0.102523	-0.0566002	-0.152547	-0.173952	-0.281918	-0.770296	0.422391	-0.328685	-0.235151	0.159299	0.112287	0.114352	-0.11113	-0.00207083	-0.0974913	-0.207602	0.243388	0.0229359	0.0909452	0.1141	NA	0.390588	0.326334	0.362	0.441291	0.35667	0.447733	0.368724	0.433299	0.26325	0.579632	0.177932	0.749747
17814	TYRP1	0.0151322	-0.0642347	0.206583	0.143133	0.0497554	0.441879	0.0866637	0.345173	0.538585	0.075084	0.0982435	-0.0850054	0.0456191	0.0847828	0.117124	0.169142	0.0865044	0.0130064	-0.362666	0.234197	0.185107	0.228059	NA	1.04592	0.424149	0.421	0.375718	0.16543	0.781386	0.52275	0.281706	0.398085	0.400024	0.174755	0.75757
17815	TYSND1	-0.0158639	-0.029168	-0.0233981	-0.0536746	0.0584358	0.102997	0.0186522	-0.0389457	0.244941	0.355766	-0.318462	-0.0469877	-0.0770612	0.0764572	-0.118016	0.0106671	0.197831	-0.0809592	-0.0490636	-0.00927244	0.00455326	-0.0513494	NA	0.630061	0.351689	0.615	0.211125	0.493725	0.306515	0.469825	0.328064	0.45623	0.340816	0.615395	0.210846
17816	TYW1	0.034647	-0.0560251	0.366777	-0.0951877	0.0131582	0.0121961	0.293576	0.0783116	-0.0539194	0.33417	0.252983	0.0286816	0.106449	-0.0311899	-0.107098	-0.0832775	0.0963819	-0.0700655	0.103317	-0.215368	0.370553	0.363001	NA	0.281063	0.954567	0.427	0.369572	0.42543	0.371172	0.515015	0.28818	0.404649	0.392922	0.0392845	1.40578
17817	TYW1B	0.0270689	-0.116757	0.168231	-0.0228462	0.131918	0.103641	-0.0512487	-0.230598	0.437879	0.307297	-0.409794	-0.106965	-0.0827877	0.270959	0.0523195	-0.0980119	-0.0434902	0.307327	-0.364933	0.131419	0.27141	0.0650524	NA	0.397522	0.335946	0.357	0.447332	0.47284	0.325286	0.383784	0.415913	0.342415	0.465447	0.256831	0.590353
17818	TYW3	-0.262147	0.168252	-0.127816	-0.168693	0.0048088	-0.0969529	-0.196636	-0.122357	-0.0715489	-0.600962	0.207691	-0.16532	-0.276939	-0.344183	-0.179733	-0.157654	0.437469	-0.427851	0.257818	0.0786863	-0.169489	-0.0861429	NA	0.288775	0.448581	0.35	0.455932	0.5963	0.224535	0.33942	0.469263	0.188155	0.725484	0.79167	0.101456
17819	TYW5	-0.159896	0.0139974	0.0843997	-0.212964	-0.312946	-0.0456961	-0.14716	0.0902368	-0.181629	-0.0128274	-0.281493	-0.240533	-0.303709	0.0645531	-0.10069	-0.325238	-0.288065	-0.337826	-0.183665	0.21166	0.128447	0.0403526	NA	0.382743	0.403309	0.418	0.378824	0.46881	0.329003	0.30637	0.513754	0.34778	0.458695	0.44256	0.354028
17820	U2AF1	-2.10823	-2.79941	-1.53169	-2.35059	-3.02402	-1.48588	-2.08586	-1.04208	-1.92968	-1.78081	-2.39091	-1.75816	-2.1676	-2.39892	-2.50368	-2.1975	-2.90853	-3.13951	-3.27662	-2.32219	-1.23816	-1.82523	essential_DepMap	2.49556	3.09003	1.39e-05	4.85699	7.425e-06	5.1293	1.0235e-06	5.98991	7.68e-07	6.11464	0.00107404	2.96898
17821	U2AF1L4	-0.211008	-0.0705997	-0.830565	-0.482518	-0.318149	-0.619929	-0.301459	-0.712034	-0.527824	0.305289	-0.908207	-0.193856	-0.219329	-0.219838	-0.446245	-0.518791	-0.520968	-0.115331	-0.0830447	-0.0581547	-0.0451248	-1.616	NA	0.643334	0.534396	0.445	0.35164	0.109885	0.959062	0.291605	0.535205	0.452805	0.344089	0.345859	0.461101
17822	U2AF2	-1.08841	-1.27801	-2.39318	-1.03573	-2.1548	-1.17317	-1.82857	-1.01013	-1.33622	-1.91086	-1.74628	-1.02697	-1.07166	-1.16661	-1.17393	-0.897524	-2.83017	-1.47943	-1.46667	-1.08934	-1.80972	-2.97664	essential_DepMap	1.0134	2.27249	0.0161	1.79317	0.027428	1.56181	0.00259375	2.58607	0.0120373	1.91947	0.00199138	2.70085
17823	U2SURP	-1.2603	-1.04021	-0.867315	-1.10807	-1.02289	-1.61633	-1.19278	-1.4205	-1.81217	-0.765717	-1.61983	-1.16998	-1.72403	-0.8869	-1.17625	-1.03988	-1.48313	-0.562641	-0.565072	-1.51535	-0.385299	-1.34933	essential_DepMap	3.98915	1.40081	0.000137	3.86328	0.0038557	2.4139	0.0089591	2.04774	0.00362155	2.44111	0.0646361	1.18953
17824	UACA	-0.0886827	0.190418	0.358194	-0.0855071	0.0645784	0.151088	-0.137947	-0.268839	0.571015	-0.458971	0.183078	0.143944	-0.428576	0.0185841	-0.0580912	-0.112923	0.117279	0.0118775	0.0215383	0.359298	0.232002	0.484386	NA	0.335305	0.346942	0.481	0.317855	0.3865	0.412851	0.65283	0.1852	0.426658	0.36992	0.109658	0.95996
17825	UAP1	-0.882239	-0.771617	-0.847887	-0.878839	-0.574099	-0.986151	-0.927195	-1.6019	-0.370404	-1.1797	-0.674693	-0.907559	-0.979491	-0.759668	-0.80706	-0.950619	-0.464502	-0.683697	-0.540983	-1.00225	-0.807322	-0.888452	NA	0.822532	1.17395	0.000268	3.57187	0.000329555	3.48207	0.080439	1.09453	0.00219505	2.65856	0.00240405	2.61906
17826	UAP1L1	0.219772	0.0839843	0.186227	0.210342	0.221869	0.456182	0.447284	0.465389	0.446976	0.50396	0.390608	-0.0562449	0.296884	0.418677	0.259646	0.161038	0.256835	0.186904	0.158168	0.00980084	0.240017	0.132436	NA	1.25461	1.10926	0.195	0.709965	0.146445	0.834325	0.18551	0.731633	0.14877	0.827485	0.269715	0.569095
17827	UBA1	-1.67651	-1.9074	-1.75229	-2.90772	-2.07143	-2.03617	-2.19833	-1.9522	-2.12013	-2.59066	-1.80601	-1.3872	-1.89837	-1.74396	-2.84064	-2.9748	-1.9058	-2.23705	-2.05175	-1.76304	-1.52331	-1.98127	essential_DepMap	4.2561	2.72046	3.43e-05	4.46471	6.6335e-06	5.17826	0.00055633	3.25467	4.195e-05	4.37727	0.00014317	3.84415
17828	UBA2	-1.44845	-1.49971	-1.53661	-1.17102	-1.39681	-1.10919	-0.931147	-1.2347	-0.983682	-1.35006	-0.51224	-1.00743	-1.79725	-1.54066	-0.854557	-1.48748	-1.23926	-1.55437	-1.3051	-1.69433	-1.41695	-1.65628	essential_DepMap	2.11944	0.968208	0.0011	2.95861	0.00028686	3.54233	0.00152161	2.8177	6.395e-05	4.19416	0.0056634	2.24692
17829	UBA3	-1.65276	-1.37894	-1.72375	-1.47315	-2.00359	-1.59108	-2.22487	-2.26375	-0.9184	-2.43563	-2.01411	-1.71809	-1.31194	-1.92826	-1.63395	-1.31236	-1.97936	-2.02781	-1.31853	-1.43935	-1.64069	-1.8068	essential_DepMap	3.52749	3.88731	3.18e-05	4.49757	2.3525e-05	4.62847	1.328e-05	4.8768	0.00023753	3.62428	8.567e-05	4.06717
17830	UBA5	-0.941967	-1.15899	-1.27055	-0.946122	-1.25934	-0.694348	-0.819337	-0.910738	-0.477958	-0.871901	-0.766773	-0.553478	-1.27138	-1.00104	-1.16058	-0.731664	-1.3281	-1.19058	-1.10394	-1.21404	-0.920214	-1.62088	NA	0.721403	1.28466	0.0189	1.72354	0.0193478	1.71337	0.0051535	2.2879	0.0085912	2.06595	0.00700017	2.15489
17831	UBA52	-1.61017	-1.91601	-1.4837	-1.71331	-1.91975	-2.14291	-1.40805	-2.03579	-2.25002	-1.84004	-0.976063	-1.51881	-1.65671	-1.655	-2.00302	-1.4236	-2.21943	-1.62007	-1.24928	-2.58274	-1.15362	-1.81379	NA	3.22777	2.66428	4.7e-05	4.3279	0.00165185	2.78203	0.000472985	3.32515	0.002515	2.59946	0.00329427	2.48224
17832	UBA6	-0.891233	-0.845123	-0.791273	-0.96453	-1.07361	-1.19622	-0.701305	-1.47382	-0.918628	-0.518484	-0.884127	-0.870756	-0.898451	-0.904491	-1.19801	-0.731055	-1.22953	-0.917685	-0.831714	-0.858532	-1.01702	-0.565523	NA	1.87417	1.04811	0.00468	2.32975	0.000779	3.10846	0.00162301	2.78968	0.0126785	1.89693	0.0561815	1.25041
17833	UBA7	0.103019	-0.172094	0.13553	0.27064	0.0193672	0.156542	-0.0134449	0.259484	0.0535998	-0.260566	0.233676	0.17314	-0.118785	0.254704	0.191725	0.349555	-0.0697794	0.108514	-0.131724	-0.212465	0.284177	-0.0131166	NA	0.591107	0.262112	0.375	0.425969	0.107682	0.967857	0.210435	0.676882	0.341304	0.466859	0.330835	0.480389
17834	UBAC1	0.121747	0.152147	-0.0334942	-0.182074	0.0462051	0.13976	-0.107549	0.064632	0.214889	-0.084198	-0.130901	0.182027	0.128773	0.0544416	-0.00769974	-0.356449	-0.10979	0.202201	0.187468	0.116826	0.0689725	-0.135961	NA	0.462353	0.52499	0.328	0.484126	0.54785	0.261338	0.48741	0.312106	0.28937	0.538546	0.4565	0.340559
17835	UBAC2	0.0541072	0.23268	0.080692	0.0390733	0.00163901	0.208852	-0.0906948	0.267533	0.150171	0.250321	-0.431711	-0.107873	0.0990408	0.171153	-0.0493293	0.127476	0.186244	-0.182966	0.338282	0.127079	0.0161453	0.145239	NA	0.619105	0.85499	0.344	0.463442	0.19897	0.701212	0.59469	0.225709	0.229775	0.638697	0.34895	0.457237
17836	UBALD1	-0.0503522	-0.111088	-0.0378461	-0.273135	-0.145486	-0.0857941	-0.582444	-0.263771	0.0921828	-0.619998	-0.544889	-0.00706589	0.0156614	-0.159652	-0.222767	-0.323502	-0.292673	0.00170065	-0.172564	-0.0496113	-0.158257	0.082565	NA	0.239725	1.01607	0.579	0.237321	0.18104	0.742225	0.34693	0.459758	0.60816	0.215982	0.45037	0.346431
17837	UBALD2	0.0802216	-0.0749635	0.0620374	0.0516262	0.273678	0.304788	-0.0955404	0.177956	0.431619	-0.183278	-0.00780275	0.0804991	-0.0109607	0.171126	0.0899123	0.0133401	0.363218	0.184138	-0.0440311	-0.105896	-0.21428	0.338355	NA	1.46304	0.222316	0.285	0.545155	0.53301	0.273265	0.13327	0.875269	0.636525	0.196185	0.48792	0.311651
17838	UBAP1	-1.04577	-1.18116	-0.916897	-1.18429	-0.731093	-1.14914	-1.28133	-1.52473	-0.773561	-0.978832	-1.58382	-0.901292	-0.932312	-1.30371	-1.37906	-0.989527	-1.11685	-0.345341	-1.11317	-1.24915	-0.902251	-0.931543	NA	1.87763	1.99754	0.0042	2.37675	0.00092605	3.03337	0.15524	0.808996	0.00098765	3.0054	0.0101388	1.99402
17839	UBAP1L	0.077996	-0.0795927	-0.0365687	-0.118289	-0.230624	-0.0241801	-0.412046	-0.0269918	-0.0213684	-0.384151	-0.439941	0.0361422	0.21365	-0.0158044	-0.0601272	-0.17645	-0.122309	-0.338938	0.0234198	-0.182605	-0.215465	0.142328	NA	0.264465	0.526644	0.353	0.452225	0.472461	0.325634	0.51563	0.287662	0.52927	0.276323	0.606355	0.217273
17840	UBAP2	-0.028737	0.0745582	-0.0593677	-0.494323	0.0627201	-0.128071	-0.829027	0.0479825	-0.304125	-1.01876	-0.639298	0.0988738	-0.0615078	-0.123577	-0.467049	-0.521598	-0.0539907	0.179431	-0.0447963	0.193913	-0.066228	-0.0525073	NA	0.225567	1.13703	0.475	0.323306	0.094283	1.02557	0.291685	0.535086	0.134916	0.869935	0.0880309	1.05536
17841	UBAP2L	-0.684812	-0.499876	-0.576653	-0.842038	-0.842402	-1.16239	-1.01218	-1.25148	-1.0733	-0.587966	-1.43639	-0.730545	-0.792297	-0.531595	-0.73918	-0.944896	-0.906421	-0.778384	-0.548355	-0.451397	-0.671612	-0.481694	NA	2.67709	1.94744	0.00485	2.31426	0.0093547	2.02897	0.0076327	2.11732	0.0702115	1.15359	0.0762	1.11805
17842	UBASH3A	0.113775	0.0375704	0.0434153	-0.0136391	-0.00519649	0.14457	0.16648	0.171099	0.118041	0.136137	0.196822	-0.0300337	0.160785	0.210572	-0.147033	0.119755	-0.0630903	0.0526973	-0.0426217	0.117762	-0.0602999	0.14713	NA	0.515316	0.274113	0.296	0.528708	0.60853	0.215718	0.573205	0.24169	0.49039	0.309458	0.637795	0.195319
17843	UBASH3B	0.273803	0.390752	0.0892149	0.0611607	0.322026	0.287582	0.748827	0.220061	0.355102	0.929426	0.568227	0.51316	0.150249	0.158	0.0627606	0.0595607	0.251954	0.392099	0.326601	0.454904	-0.0719932	0.250423	NA	0.688956	1.55209	0.165	0.782516	0.589225	0.229719	0.0704476	1.15213	0.054273	1.26542	0.465898	0.33171
17844	UBB	-0.208413	-0.300139	-0.300216	-0.122182	-0.232295	-0.0919607	-0.164556	0.0701932	-0.254115	-0.243257	-0.0858547	-0.105092	-0.361623	-0.158524	-0.209251	-0.0351133	-0.241501	-0.22309	-0.328624	-0.271654	-0.341975	-0.258458	NA	0.551255	0.602211	0.193	0.714443	0.318745	0.496557	0.458815	0.338362	0.0716155	1.14499	0.39847	0.399604
17845	UBC	-0.110518	-0.275917	-0.288806	-0.231402	-0.331944	-0.113019	-0.459904	-0.127234	-0.0988047	-0.391085	-0.528722	-0.191476	-0.0531117	-0.0869648	-0.321517	-0.141287	-0.469801	-0.194088	-0.297919	-0.253915	-0.0169029	-0.560709	NA	0.509136	0.652026	0.392	0.406714	0.346995	0.459677	0.23571	0.627622	0.231155	0.636097	0.461571	0.335761
17846	UBD	0.148704	0.311045	0.0881975	0.108327	0.00200605	0.159846	0.0243298	-0.0855892	0.40528	0.0707258	-0.0220662	0.457949	0.0752522	-0.0870897	0.164717	0.0519375	0.0618025	-0.0577904	0.313738	0.308352	0.288323	-0.111928	NA	0.697524	0.323471	0.285	0.545155	0.274661	0.561203	0.47497	0.323334	0.037964	1.42063	0.505845	0.295983
17847	UBE2A	-0.0493119	-0.163626	-0.679819	-0.527697	-0.267068	-1.06555	-0.311666	-0.961811	-1.16929	-0.370469	-0.252862	0.0769654	0.0697722	-0.294673	-0.782923	-0.272471	-0.435101	-0.0990347	-0.31423	-0.013022	-0.874106	-0.485531	NA	1.05735	0.271849	0.555	0.255707	0.11615	0.934981	0.287305	0.541657	0.635965	0.196567	0.0528435	1.27701
17848	UBE2B	0.193187	0.264402	0.132417	-0.00212266	0.0179515	0.310463	0.274748	0.293172	0.327754	0.170886	0.378611	0.147384	0.198509	0.233669	0.121844	-0.126089	0.0269374	0.00896566	0.119726	0.409078	0.238477	0.0263576	NA	1.25333	0.771131	0.119	0.924453	0.48211	0.316854	0.519445	0.28446	0.0435965	1.36055	0.508445	0.293756
17849	UBE2C	-0.490641	-0.180281	-0.26164	-0.713386	-0.134347	0.0569069	-0.28377	-0.157538	0.271352	0.0234816	-0.591022	-0.196563	-1.06809	-0.207275	-0.866893	-0.559878	-0.147682	-0.121013	-0.258323	-0.102238	-0.533003	0.00972302	NA	0.261215	0.74424	0.302	0.519993	0.0743075	1.12897	0.42779	0.368769	0.35744	0.446797	0.490655	0.309224
17850	UBE2D1	-0.0950898	0.171455	-0.21899	0.143557	0.0176879	0.175551	0.0744155	0.294824	0.0562793	-0.0216535	0.170485	-0.116602	-0.236061	0.0673931	0.0345481	0.252566	0.180783	-0.145407	0.171191	0.171718	0.0768468	-0.514827	NA	0.284996	0.323942	0.682	0.166216	0.439158	0.357379	0.4908	0.309095	0.272305	0.564944	0.50829	0.293888
17851	UBE2D2	-0.0030265	-0.238387	-0.431048	-0.123949	-0.294582	-0.156418	0.226362	0.0568347	-0.369671	0.548327	-0.0956033	-0.0339107	0.0338839	-0.00905267	-0.0303478	-0.21755	-0.561744	-0.0274202	-0.240613	-0.23616	-0.146493	-0.715602	NA	0.35758	0.781131	0.657	0.182435	0.381835	0.418124	0.276989	0.557537	0.51442	0.288682	0.380725	0.419389
17852	UBE2D3	-0.468257	-0.231043	-0.346834	-0.725639	-0.461822	-0.364771	0.196812	-0.654621	-0.0749217	-0.0478906	0.441514	-0.629464	-0.444559	-0.330748	-0.382048	-1.06923	-0.376416	-0.547228	-0.214706	-0.247379	-0.398625	-0.295044	NA	0.734146	0.392467	0.116	0.935542	0.0370905	1.43074	0.181528	0.741056	0.28047	0.552114	0.328065	0.48404
17853	UBE2D4	0.0929116	0.07718	0.333958	-0.0566328	-0.0244659	0.142476	-0.329008	-0.239863	0.524814	-0.274379	-0.383637	0.000399365	0.285016	-0.00668057	0.0261153	-0.139381	0.0327165	-0.0816483	-0.0419621	0.196322	0.246686	0.42123	NA	0.508726	0.383215	0.218	0.661544	0.3389	0.469928	0.60568	0.217757	0.38434	0.415284	0.0663805	1.17796
17854	UBE2E1	0.134608	0.106263	0.0435591	0.155098	0.0513171	0.155904	0.128801	0.194067	0.11774	0.256579	0.00102288	0.0691448	0.13748	0.197197	0.0573434	0.252852	-0.0447582	0.147392	0.17785	0.0346766	-0.0420498	0.129168	NA	0.614716	0.369715	0.253	0.596879	0.178035	0.749496	0.54345	0.26484	0.214225	0.66913	0.478605	0.320023
17855	UBE2E2	0.0196245	0.0824215	-0.32541	-0.163922	0.0380649	0.28339	0.341266	0.591005	-0.0242246	0.349976	0.332556	-0.0279302	0.133538	-0.0467339	-0.342	0.014156	0.258379	-0.182249	0.224685	-0.0598419	0.15633	-0.807149	NA	0.691064	0.73497	0.642	0.192465	0.34719	0.459433	0.50018	0.300874	0.35811	0.445984	0.442845	0.353748
17856	UBE2E3	-0.223282	-0.105065	-0.163923	0.0227945	-0.0690997	-0.166119	-0.405027	0.0941125	-0.42635	-0.265827	-0.544227	-0.355982	-0.316445	0.00258024	-0.042078	0.0876669	-0.0688529	-0.0693465	-0.159072	-0.0510578	0.105294	-0.43314	NA	0.421854	0.485831	0.184	0.735182	0.43199	0.364526	0.4951	0.305307	0.45292	0.343979	0.462275	0.3351
17857	UBE2F	-1.14747	-1.22196	-1.41925	-1.46057	-1.36659	-0.801049	-0.996764	-1.04846	-0.553634	-0.897349	-1.09618	-1.48507	-0.759099	-1.19823	-1.81965	-1.1015	-1.2482	-1.48497	-1.23725	-1.20668	-1.27492	-1.56359	NA	0.978877	1.46066	0.018	1.74473	0.00180602	2.74328	0.0122226	1.91283	0.0010577	2.97564	0.00992015	2.00348
17858	UBE2G1	-0.0842189	-0.132384	-0.00091574	-0.0124118	-0.236271	-0.267703	-0.15742	-0.133099	-0.402306	-0.197676	-0.117164	-0.135338	-0.0917048	-0.0256138	0.0882735	-0.113097	-0.37043	-0.102113	-0.0774652	-0.187303	0.0349849	-0.0368164	NA	0.407646	0.176542	0.644	0.191114	0.500325	0.300748	0.290745	0.536488	0.663185	0.178365	0.70058	0.154542
17859	UBE2G2	-0.645586	-0.419194	-0.57522	-0.617174	-0.264872	-0.617182	0.0508197	-0.710842	-0.523523	-0.217295	0.318935	-0.623697	-0.594202	-0.718859	-0.67738	-0.556968	-0.256549	-0.273195	-0.376543	-0.461844	-0.391314	-0.759127	NA	1.49385	0.279179	0.00661	2.1798	0.00992183	2.00341	0.500895	0.300253	0.077951	1.10818	0.0899985	1.04576
17860	UBE2H	-0.556164	-0.361103	-0.350679	-0.574725	-0.872801	-0.344502	-1.17618	0.132044	-0.821048	-1.12421	-1.22815	-0.724105	-0.370231	-0.574156	-1.0138	-0.135655	-1.33522	-0.410384	-0.246419	-0.475787	-0.381002	-0.320356	NA	0.473806	1.71841	0.0799	1.09745	0.366339	0.436117	0.0510397	1.29209	0.209935	0.677915	0.23898	0.621638
17861	UBE2I	-1.50734	-1.48802	-2.09972	-2.32196	-1.92568	-1.99082	-1.77342	-1.81862	-2.16303	-1.90098	-1.64586	-1.89897	-1.26489	-1.35817	-2.5861	-2.05782	-2.15584	-1.69551	-1.49793	-1.4781	-3.19282	-1.00661	essential_DepMap	3.08663	2.40565	0.00102	2.9914	0.000497015	3.30363	8.2055e-05	4.08589	0.00112851	2.94749	0.00318995	2.49622
17862	UBE2J1	0.0725658	-0.0667891	0.29893	0.0722811	-0.131217	0.292636	0.478436	0.510476	0.0747958	0.860396	0.0964752	-0.0260614	0.100704	0.143055	0.175474	-0.0309114	-0.259737	-0.00269751	0.0708352	-0.204413	0.350988	0.246873	NA	0.351047	0.49675	0.468	0.329754	0.339865	0.468694	0.4804	0.318397	0.26035	0.584442	0.0756805	1.12102
17863	UBE2J2	-0.300609	-0.0298589	-0.405173	-0.169834	0.041628	-0.397441	-0.225719	-0.128106	-0.666776	-0.3306	-0.120839	-0.226959	-0.262712	-0.412157	-0.0493866	-0.290281	-0.140019	0.223275	-0.103232	0.0435143	-0.304907	-0.50544	NA	0.411018	0.275306	0.204	0.69037	0.501465	0.299759	0.185545	0.731551	0.644055	0.191077	0.358145	0.445941
17864	UBE2K	-0.0798331	0.21015	-0.157093	-0.17532	0.0658136	0.144205	0.478515	0.226746	0.0616625	0.438213	0.518816	-0.00280622	-0.029364	-0.207329	-0.139685	-0.210956	0.174503	-0.042876	0.242311	0.177989	0.0116233	-0.325809	NA	0.628517	2.35358	0.459	0.338187	0.370685	0.430995	0.265275	0.576304	0.09045	1.04359	0.473405	0.324767
17865	UBE2L3	-1.41907	-0.996833	-0.731159	-1.33037	-1.68976	-2.06465	-0.584882	-1.12529	-3.00402	-0.527807	-0.641958	-1.63548	-1.19743	-1.4243	-1.34491	-1.31583	-1.69318	-1.68634	-1.07092	-0.922742	-1.09049	-0.371826	NA	1.89932	0.809108	0.00119	2.92445	0.00607595	2.21639	0.0043715	2.35937	0.0140307	1.85292	0.197653	0.704097
17866	UBE2L6	0.0969798	0.01605	0.297285	-0.0732275	0.0460762	0.486827	0.158178	0.384676	0.588979	0.341789	-0.0254324	0.147144	0.0406626	0.103133	-0.309807	0.163352	-0.0476835	0.139836	-0.0894306	0.121531	0.269311	0.32526	NA	1.22027	0.308675	0.253	0.596879	0.454035	0.342911	0.175725	0.755166	0.38722	0.412042	0.122265	0.912698
17867	UBE2M	0.205479	0.00417655	0.0886842	-0.283157	0.114842	-0.0773907	-0.103812	-0.186368	0.0315867	-0.582059	0.374434	0.276648	0.0172849	0.322503	-0.488879	-0.077434	0.279235	-0.0495514	0.129784	-0.121431	0.198798	-0.0214296	essential_DepMap	0.418375	0.391153	0.117	0.931814	0.33556	0.47423	0.495395	0.305048	0.430755	0.36577	0.50531	0.296442
17868	UBE2N	-0.884691	-1.58653	-1.87403	-1.46941	-1.24898	-1.45008	-1.35236	-1.34585	-1.5543	-1.44243	-1.2623	-0.944962	-0.602591	-1.10652	-1.53609	-1.40272	-0.937055	-1.56091	-1.51241	-1.66065	-2.61536	-1.13269	NA	2.2464	3.1497	0.00249	2.6038	0.00028379	3.547	0.00904295	2.04369	0.00040012	3.39781	0.000208615	3.68065
17869	UBE2O	-0.258425	-0.550034	-0.326093	-0.426883	-0.422472	-0.13082	-0.459808	-0.0564173	-0.205222	-0.834701	-0.0849145	-0.177101	-0.126242	-0.471933	-0.418807	-0.434959	-0.25031	-0.594634	-0.787579	-0.312489	-0.303142	-0.349045	NA	0.236992	0.561835	0.404	0.393619	0.16518	0.782043	0.335008	0.474944	0.220304	0.656978	0.293465	0.532444
17870	UBE2Q1	-0.0363461	-0.0865795	-0.302528	-0.130714	-0.256393	-0.0474669	-0.116304	-0.00383729	-0.0910965	-0.351208	0.1186	-0.0565974	0.122929	-0.17537	-0.129852	-0.131575	-0.300281	-0.212505	0.0995893	-0.272748	-0.489225	-0.11583	NA	0.477132	0.200308	0.588	0.230623	0.466665	0.330995	0.468985	0.328841	0.32938	0.482303	0.30252	0.519246
17871	UBE2Q2	-0.0767447	-0.031977	-0.0210492	-0.0486842	0.0344572	-0.125701	-0.171766	-0.0732307	-0.178172	-0.172328	-0.171205	0.114335	-0.152582	-0.191987	0.0413122	-0.138681	0.136881	-0.0679668	-0.0101535	-0.0538006	0.0681058	-0.110204	NA	0.388951	0.336257	0.365	0.437707	0.505435	0.296335	0.3765	0.424235	0.232421	0.633725	0.405205	0.392325
17872	UBE2Q2L	-0.541003	-0.3226	-0.171369	-0.245118	-0.356721	0.0912765	-0.121144	-0.19604	0.378593	-0.0420147	-0.200274	-0.766948	-0.551926	-0.304134	-0.166777	-0.32346	-0.339891	-0.373551	-0.296072	-0.349127	-0.210035	-0.132704	NA	0.951854	0.213071	0.11	0.958607	0.28079	0.551618	0.226695	0.644558	0.234695	0.629496	0.499915	0.301104
17873	UBE2QL1	0.0160036	-0.00779776	0.103344	0.140659	0.24944	0.0965291	0.222575	-0.232181	0.425239	0.137149	0.308001	0.000689388	0.0614164	-0.014095	0.167798	0.11352	0.271415	0.227466	0.0152363	-0.0308319	-0.00173358	0.208422	NA	0.316389	0.716665	0.53	0.275724	0.123858	0.907074	0.148245	0.82902	0.49712	0.303539	0.307613	0.511995
17874	UBE2R2	-0.190608	-0.282795	-0.161989	-0.28794	-0.0912263	-0.0353041	-0.588938	0.0344749	-0.105083	-0.775702	-0.402175	-0.255401	-0.0498816	-0.266541	-0.161283	-0.414598	-0.0820599	-0.100393	-0.443305	-0.122285	-0.211199	-0.112779	NA	0.234127	0.605154	0.58	0.236572	0.195383	0.709113	0.523615	0.280988	0.523065	0.281444	0.738495	0.131652
17875	UBE2S	-0.648741	-0.67249	-0.695613	-0.482039	-0.789012	-0.496841	-0.673423	-0.496737	-0.496943	-0.436052	-0.910795	-0.715464	-0.658	-0.572759	-0.316398	-0.64768	-0.503208	-1.07482	-0.944814	-0.400166	-0.704351	-0.686875	NA	0.927723	0.729829	0.0128	1.89279	0.134001	0.87289	0.057137	1.24308	0.13347	0.874615	0.039143	1.40735
17876	UBE2T	0.00802378	0.135607	0.0251833	0.110777	0.0822664	-0.0857001	-0.0813375	-0.0494456	-0.121954	-0.125524	-0.0371506	0.00777995	-0.0464421	0.0627335	0.127732	0.0938228	0.220421	-0.0558887	0.00365355	0.26756	0.183363	-0.132996	NA	0.143609	0.0827072	0.464	0.333482	0.2285	0.641114	0.370585	0.431112	0.249113	0.603604	0.531675	0.274354
17877	UBE2U	0.0110944	-0.206878	-0.10458	-0.119232	-0.552565	0.184602	0.00585469	0.350287	0.0189172	0.121319	-0.10961	-0.084444	0.0809708	0.0367565	-0.270813	0.0323495	-0.550236	-0.554893	-0.0755683	-0.338187	-0.314614	0.105455	NA	0.488498	0.341445	0.462	0.335358	0.318755	0.496543	0.065843	1.18149	0.306005	0.514272	0.57306	0.2418
17878	UBE2V1	-0.796703	-0.555281	-0.65155	-0.511517	-0.943837	-1.03268	-1.14261	-0.956559	-1.10879	-1.52135	-0.763883	-0.694696	-1.34308	-0.352334	-0.615925	-0.407108	-0.621026	-1.26665	-0.51134	-0.599221	-0.504624	-0.798477	NA	2.51022	1.70402	0.0209	1.67985	0.0518065	1.28562	0.0464692	1.33283	0.029256	1.53379	0.110211	0.957777
17879	UBE2W	0.17284	0.0752363	0.146831	0.144921	-0.192598	-0.228859	0.133401	-0.226493	-0.231224	0.068391	0.198411	0.301637	0.101711	0.115171	0.13334	0.156502	0.0926312	-0.477828	0.195819	-0.0453462	0.058806	0.234856	NA	0.348543	0.37107	0.0899	1.04624	0.20095	0.696912	0.480965	0.317887	0.38206	0.417868	0.485955	0.313404
17880	UBE2Z	-0.247669	-0.125011	-0.472585	0.00995486	-0.21666	-0.177961	-0.774275	-0.518421	0.1625	-0.529932	-1.01862	-0.323026	-0.365215	-0.0547672	-0.289818	0.309728	-0.494349	0.0610288	-0.165892	-0.0841298	-0.640386	-0.304784	NA	0.366572	1.02881	0.336	0.473661	0.473805	0.3244	0.47415	0.324084	0.34113	0.46708	0.298675	0.524801
17881	UBE3A	-0.0279427	-0.373459	-0.492021	-0.138715	0.25402	0.0351579	-0.322676	-0.215118	0.285434	-0.269601	-0.375751	-0.0879863	-0.0909441	0.0951024	-0.137075	-0.140355	0.249097	0.258942	0.0736469	-0.820565	-0.75662	-0.227421	NA	0.33418	0.233985	0.566	0.247184	0.616725	0.209908	0.13721	0.862616	0.498381	0.302439	0.301233	0.521097
17882	UBE3B	0.142155	0.378154	-0.0144175	-0.0496478	0.0857268	0.148567	0.175519	0.32591	-0.028775	0.400321	-0.0492831	0.318218	-0.0240451	0.132292	-0.0494612	-0.0498343	0.00864796	0.162806	0.345493	0.410815	-0.154111	0.125276	NA	0.55939	0.533911	0.32	0.49485	0.461198	0.336113	0.348524	0.457767	0.0500355	1.30072	0.2292	0.639785
17883	UBE3C	-0.137877	-0.0655112	-0.0680782	-0.0181395	0.159462	-0.343321	0.0274447	-0.371259	-0.315384	-0.100069	0.154958	-0.172748	-0.0658216	-0.175061	0.0455852	-0.0818642	0.148994	0.169929	-0.112342	-0.0186807	-0.0149166	-0.12124	NA	0.394571	0.530509	0.502	0.299296	0.312175	0.505602	0.26822	0.571509	0.66985	0.174022	0.72345	0.140591
17884	UBE3D	-0.105134	-0.122879	-0.063992	-0.0707761	0.0196317	-0.0822905	-0.0489914	-0.276602	0.112021	-0.102179	0.00419573	-0.172934	0.0121097	-0.154576	-0.358133	0.216581	-0.140905	0.180168	-0.210439	-0.0353194	0.0222755	-0.150259	essential_DepMap	0.225834	0.150617	0.411	0.386158	0.442163	0.354418	0.362375	0.440842	0.509745	0.292647	0.497295	0.303386
17885	UBE4A	-0.0701525	0.0157317	-0.0494783	-0.195558	-0.138748	-0.0862369	-0.111427	-0.195165	0.0226914	-0.332289	0.109436	-0.0150079	0.0426572	-0.238107	-0.0818312	-0.309285	-0.358511	0.0810159	0.016922	0.0145415	-0.268267	0.16931	NA	0.0741338	0.235895	0.618	0.209012	0.31781	0.497832	0.56981	0.24427	0.514615	0.288518	0.472995	0.325143
17886	UBE4B	-0.22688	-0.525651	-0.501432	-0.316065	-0.199032	-0.425969	-1.00466	-0.661466	-0.190471	-1.78315	-0.226165	-0.430495	-0.190617	-0.0595282	-0.157856	-0.474275	-0.173746	-0.224319	-0.40499	-0.646313	-0.774895	-0.227969	NA	0.404091	0.701291	0.351	0.454693	0.288662	0.53961	0.41708	0.379781	0.0438885	1.35765	0.248637	0.604435
17887	UBFD1	-0.187692	0.00413418	-0.158485	0.00195806	-0.236883	-0.454512	-0.578179	-0.457212	-0.451812	-0.706352	-0.450005	-0.389892	-0.152469	-0.0207138	-0.0711773	0.0750934	-0.01006	-0.463706	-0.0110495	0.0193178	0.28367	-0.60064	NA	0.490589	0.577422	0.497	0.303644	0.175718	0.755183	0.27566	0.559626	0.4117	0.385419	0.158225	0.800725
17888	UBIAD1	-0.144477	-0.0838271	0.107919	-0.236904	-0.308266	0.0221952	-0.582777	0.00553893	0.0388515	-0.482171	-0.683383	-0.2471	-0.00984677	-0.176484	-0.272351	-0.201457	-0.443157	-0.173376	-0.102418	-0.0652364	0.0394755	0.176362	NA	0.524983	0.789989	0.384	0.415669	0.32132	0.493062	0.297185	0.526973	0.48454	0.31467	0.378625	0.421791
17889	UBL3	-0.146509	-0.216082	-0.0877833	-0.0193174	-0.179497	-0.242727	-0.0842854	-0.153788	-0.331665	-0.033005	-0.135566	-8.60068e-05	-0.193977	-0.245465	-0.0917717	0.053137	-0.130584	-0.228409	-0.374277	-0.0578876	-0.125387	-0.0501796	NA	0.325617	0.17973	0.353	0.452225	0.198995	0.701158	0.450145	0.346648	0.355175	0.449558	0.390355	0.40854
17890	UBL4A	0.04541	0.180578	-0.0976859	0.0482455	0.245246	-0.0301225	0.117857	0.16532	-0.225565	-0.053907	0.289621	0.149478	0.127799	-0.141047	0.0861161	0.0103748	0.197611	0.29288	-0.0446613	0.405817	-0.100789	-0.0945827	NA	0.585248	0.540608	0.292	0.534617	0.083421	1.07872	0.0420445	1.37629	0.0873075	1.05895	0.48179	0.317142
17891	UBL4B	-0.371634	-0.565021	-0.562001	-0.630377	-0.199515	-0.200107	-0.00720852	-0.300544	-0.0996699	-0.197668	0.183251	-0.373157	-0.487504	-0.254241	-0.846631	-0.414123	-0.175236	-0.223794	-0.372549	-0.757492	-0.54482	-0.579181	NA	0.458933	0.233896	0.14	0.853872	0.0751635	1.12399	0.427655	0.368906	0.128147	0.89229	0.148905	0.827091
17892	UBL5	-1.55785	-1.56939	-2.11005	-1.49758	-1.93575	-1.63588	-0.945882	-1.75062	-1.52114	-1.40687	-0.484896	-1.92971	-1.42114	-1.32272	-1.37733	-1.61784	-2.13626	-1.73525	-1.58795	-1.55082	-2.46973	-1.75037	essential_DepMap	4.20492	0.907527	1.41e-05	4.85078	3.835e-06	5.41623	0.000606695	3.21703	4.35e-06	5.36151	7.16e-06	5.14509
17893	UBL7	0.0421158	-0.00844327	0.0664482	0.103276	-0.274272	0.0634032	0.187117	0.240415	-0.113608	0.348038	0.0261965	0.113488	-0.0147662	0.0276253	0.207721	-0.00116845	-0.164191	-0.384353	0.0927418	-0.109628	0.156962	-0.0240659	NA	0.381245	0.552705	0.373	0.428291	0.441337	0.355229	0.456125	0.340916	0.345435	0.461634	0.610615	0.214233
17894	UBLCP1	0.0518971	0.215953	0.183901	0.0819127	-0.293868	0.266888	-0.361404	0.101761	0.432016	-0.669541	-0.0532671	0.0741586	0.00348414	0.0780485	0.0281416	0.135684	-0.089122	-0.498614	0.0425636	0.389343	0.0442011	0.323601	NA	0.454396	0.480717	0.619	0.208309	0.351029	0.454656	0.25469	0.593989	0.330384	0.480981	0.267925	0.571987
17895	UBN1	-0.275324	0.0230557	-0.253798	-0.0355219	-0.165652	0.0320911	-0.0291962	0.239933	-0.175751	-0.377528	0.319136	-0.241206	-0.278357	-0.30641	-0.0242959	-0.0467479	0.164228	-0.495532	0.0234688	0.0226427	-0.118761	-0.388835	NA	0.387343	0.29627	0.29	0.537602	0.697195	0.156646	0.4607	0.336582	0.497765	0.302976	0.419125	0.377656
17896	UBN2	-0.0648112	0.00956265	-0.0598154	0.00138384	-0.175974	0.211243	0.0855008	0.163451	0.259035	0.337563	-0.166561	0.0530235	-0.377023	0.129566	0.00453224	-0.00176455	0.0971022	-0.449051	-0.195716	0.214841	-0.0502232	-0.0694075	NA	0.63895	0.737072	0.623	0.205512	0.45869	0.338481	0.52555	0.279386	0.448229	0.3485	0.48629	0.313105
17897	UBOX5	-0.0456199	0.0381746	-0.00850125	-0.0275213	-0.0302693	0.142985	0.126667	0.343018	-0.0570484	-0.00663649	0.25997	-0.0552387	-0.0609327	-0.0206883	-0.0995638	0.0445212	-0.167536	0.106997	0.00481323	0.0715361	0.0614221	-0.0784245	NA	0.409428	0.313194	0.754	0.122629	0.553795	0.256651	0.565465	0.247594	0.393555	0.404995	0.745235	0.127707
17898	UBP1	0.194859	0.350113	0.242797	0.0872092	0.133499	0.198654	0.438541	0.287726	0.109582	0.319796	0.557287	0.253839	0.289005	0.0417317	0.117445	0.0569729	-0.0193041	0.286302	0.33249	0.367735	0.158638	0.326956	NA	0.827645	0.980462	0.214	0.669586	0.28558	0.544272	0.262249	0.581286	0.0198185	1.70293	0.111075	0.954384
17899	UBQLN1	-0.335689	0.142991	0.0872298	-0.36434	-0.343335	-0.525025	-0.169338	-0.51122	-0.538831	-0.107594	-0.231082	-0.299104	-0.494932	-0.21303	-0.434349	-0.29433	-0.25012	-0.436549	0.016964	0.269019	0.180219	-0.00575977	NA	0.804723	0.172056	0.198	0.703335	0.19362	0.71305	0.254595	0.59415	0.33415	0.476059	0.46153	0.3358
17900	UBQLN2	0.0775724	0.156007	-0.0386911	0.0479355	0.0810465	-0.382221	-0.241999	-0.248899	-0.515544	-0.460427	-0.0235707	0.184714	0.0941572	-0.0461539	-0.161706	0.257577	0.0790901	0.0830029	0.320138	-0.00812483	-0.0260716	-0.0513106	NA	0.41184	0.466806	0.5	0.30103	0.25463	0.59409	0.299467	0.523651	0.50583	0.295995	0.333026	0.477522
17901	UBQLN3	0.0852344	0.136051	-0.35726	0.192117	0.0565045	0.0972984	-0.24903	0.129762	0.0648346	-0.250962	-0.247097	0.0634044	0.0710246	0.121274	0.269247	0.114988	0.26302	-0.150011	0.0803126	0.191789	-0.182992	-0.531527	Nonessential_DepMap	0.556635	0.292732	0.37	0.431798	0.168071	0.774507	0.300865	0.521628	0.063255	1.19891	0.446175	0.350495
17902	UBQLN4	0.121378	-0.0338375	-0.123127	0.0673861	-0.0731039	0.0316034	0.18086	-0.0711037	0.13431	0.18133	0.18039	0.0604975	0.221807	0.0818285	0.161969	-0.0271971	-0.120479	-0.0257285	-0.162499	0.0948244	-0.183305	-0.0629488	NA	0.311496	0.530193	0.315	0.501689	0.21181	0.674054	0.693345	0.159051	0.520521	0.283562	0.61459	0.211415
17903	UBQLNL	-0.0406818	0.0712635	0.109538	0.11132	0.106179	-0.029322	0.17728	-0.268931	0.210287	0.322231	0.032328	-0.137852	-0.016868	0.0326743	0.286476	-0.0638369	0.0928962	0.119461	0.202645	-0.0601184	-0.161881	0.380958	NA	0.326675	0.436721	0.451	0.345823	0.147548	0.831067	0.22706	0.643859	0.454253	0.342702	0.126164	0.899066
17904	UBR1	-0.261315	-0.220036	-0.312818	-0.229033	-0.261722	-0.509955	-0.113051	-0.288825	-0.731085	-0.336141	0.110039	-0.229165	-0.230335	-0.324444	-0.252523	-0.205543	-0.344577	-0.178867	-0.467492	0.0274191	-0.313073	-0.312562	NA	0.696376	0.276097	0.214	0.669586	0.246165	0.608774	0.492015	0.308022	0.401499	0.396316	0.26769	0.572368
17905	UBR2	-0.128391	-0.293381	-0.172746	-0.11017	-0.159368	-0.0111488	0.0784396	0.277165	-0.299463	0.128246	0.0286333	-0.263782	0.0537828	-0.175175	-0.0444314	-0.175908	-0.0540437	-0.264693	-0.046817	-0.539946	-0.0550013	-0.290491	NA	0.475098	0.236962	0.431	0.365523	0.373165	0.428099	0.41144	0.385693	0.371382	0.430179	0.497315	0.303368
17906	UBR3	-0.0982672	-0.0775547	-0.194217	-0.0646932	-0.207367	0.197883	0.0368511	0.26094	0.134827	0.274019	-0.200317	-0.0754686	-0.106914	-0.112419	-0.0859856	-0.0434008	-0.0148352	-0.399899	0.0423468	-0.197456	-0.343651	-0.044783	NA	0.575837	0.341116	0.613	0.21254	0.50316	0.298294	0.41911	0.377672	0.61974	0.20779	0.66467	0.177394
17907	UBR4	-1.28747	-1.62071	-1.02751	-1.45762	-0.9952	-1.34831	-1.43621	-1.30021	-1.39642	-1.4264	-1.44603	-1.3918	-1.31392	-1.15667	-1.09282	-1.82242	-0.966447	-1.02395	-1.67951	-1.5619	-0.979636	-1.0754	essential_DepMap	2.87249	2.35793	3.23e-05	4.4908	4.145e-05	4.38248	0.0067489	2.17077	5.878e-06	5.23077	0.00129495	2.88775
17908	UBR5	-0.343266	-0.282132	-0.278787	-0.107884	-0.621273	-0.1025	-0.761117	0.073014	-0.278014	-0.635088	-0.887146	-0.372017	-0.490314	-0.167467	-0.0631438	-0.152624	-0.259708	-0.982837	-0.240613	-0.323651	-0.137741	-0.419833	NA	0.229501	0.880945	0.284	0.546682	0.462985	0.334433	0.229711	0.638819	0.45026	0.346537	0.34932	0.456777
17909	UBR7	-0.00351624	0.0665894	-0.233453	0.0135743	-0.0649958	-0.0234397	-0.119833	0.257798	-0.304677	-0.392447	0.15278	0.174986	-0.0967918	-0.0887434	-0.00879332	0.035942	-0.182447	0.0524557	0.0296239	0.103555	-0.166111	-0.300795	NA	0.355458	0.183258	0.389	0.41005	0.294435	0.531011	0.72283	0.140964	0.263587	0.579076	0.37827	0.422198
17910	UBTD1	-0.0501492	-0.226597	0.0977475	0.15112	-0.174397	-0.0185526	-0.171402	-0.244736	0.207631	-0.123216	-0.219588	-0.0895284	0.0316707	-0.0925899	0.100693	0.201547	-0.355353	0.00655788	-0.282909	-0.170285	0.077677	0.117818	NA	0.363939	0.346961	0.483	0.316053	0.236665	0.625866	0.51628	0.287115	0.322975	0.490831	0.209955	0.677874
17911	UBTD2	0.300614	0.0176241	0.0618909	0.160968	0.0637502	0.118815	0.124776	-0.265399	0.50303	0.16922	0.0803306	0.512747	0.303312	0.0857832	0.120926	0.201011	-0.194531	0.322032	-0.176733	0.211981	0.376391	-0.252609	NA	0.711733	0.584384	0.128	0.89279	0.288035	0.540555	0.221128	0.655357	0.47555	0.322804	0.469071	0.328762
17912	UBTF	-1.13002	-0.753666	-1.6067	-1.18172	-1.28068	-0.7091	-0.822983	-0.58706	-0.831141	-1.05993	-0.586041	-1.13611	-0.958287	-1.29566	-1.1868	-1.17664	-1.55537	-1.006	-0.997202	-0.510129	-1.7304	-1.48299	essential_DepMap	0.919242	1.06762	0.0132	1.87943	0.0127863	1.89326	0.00509755	2.29264	0.0310393	1.50809	0.00154579	2.81085
17913	UBTFL1	-0.110568	0.0905697	0.0492839	0.0315425	-0.174059	0.209556	0.495746	0.13858	0.280532	0.722615	0.268876	-0.0470124	-0.161759	-0.122933	-0.0946222	0.157707	-0.0523359	-0.295781	0.0576996	0.12344	0.279305	-0.180737	NA	0.629903	0.698807	0.151	0.821023	0.51791	0.285746	0.541215	0.26663	0.27954	0.553556	0.404477	0.393107
17914	UBXN1	-0.0869988	-0.0885565	-0.159353	-0.0653385	-0.138231	-0.290587	-0.174728	-0.491268	-0.0899058	-0.0500501	-0.299406	-0.142172	0.0342814	-0.153106	-0.101631	-0.0290457	-0.00192085	-0.274541	-0.0777632	-0.0993498	0.001932	-0.320638	NA	0.385387	0.331819	0.466	0.331614	0.584125	0.233494	0.427035	0.369537	0.43852	0.358011	0.626195	0.20329
17915	UBXN10	0.0466763	-0.150343	-0.0237727	-0.176629	0.00464028	-0.204887	-0.0947096	-0.051278	-0.358497	0.00148839	-0.190908	-0.09296	0.305041	-0.0720521	-0.151199	-0.20206	0.0959348	-0.0866542	-0.366339	0.0656514	-0.0163004	-0.031245	NA	0.232002	0.300162	0.562	0.250264	0.52541	0.279502	0.536735	0.27024	0.341367	0.466779	0.75977	0.119318
17916	UBXN11	-0.215398	-0.0811371	-0.105618	-0.0746785	-0.412252	-0.193964	-0.210796	0.000775714	-0.388705	-0.30793	-0.113663	-0.215044	-0.127031	-0.30412	-0.0810326	-0.0683244	-0.293314	-0.53119	-0.0944736	-0.0678007	-0.169625	-0.0416117	NA	0.274297	0.358536	0.308	0.511449	0.549615	0.259941	0.24286	0.614644	0.473605	0.324584	0.647435	0.188804
17917	UBXN2A	-0.000955704	0.00278712	-0.00218963	-0.0030431	-0.0957342	0.0441857	-0.00766571	0.175388	-0.0870162	0.130643	-0.145974	-0.149512	0.0424252	0.10422	-0.0534874	0.0474012	-0.0404831	-0.150985	0.101967	-0.0963932	0.0521537	-0.0565329	NA	0.396488	0.289413	0.532	0.274088	0.46023	0.337025	0.551655	0.258332	0.56594	0.24723	0.450355	0.346445
17918	UBXN2B	0.0442774	0.122803	0.12069	-0.0218238	-0.151186	0.265068	0.4547	0.145127	0.38501	0.623638	0.285761	-0.0199089	0.270054	-0.117313	-0.000101312	-0.0435464	-0.304922	0.00255046	0.2031	0.0425061	0.287999	-0.0466188	NA	0.778514	1.0812	0.25	0.60206	0.248072	0.605423	0.587815	0.230759	0.290805	0.536398	0.233965	0.630849
17919	UBXN4	0.0229325	0.197819	-0.175466	-0.0617036	-0.109459	-0.121153	-0.145855	0.126116	-0.368422	-0.0239532	-0.267756	0.202355	0.0973312	-0.230889	-0.118255	-0.0051524	-0.00421013	-0.214708	0.331903	0.0637352	-0.151479	-0.199453	NA	0.240438	0.476442	0.432	0.364516	0.629075	0.201298	0.45716	0.339932	0.195442	0.708981	0.46148	0.335847
17920	UBXN6	-0.134599	0.00206331	-0.0157393	-0.104513	0.270118	0.0434278	-0.130755	0.00481424	0.0820414	-0.50246	0.24095	-0.270009	0.0311273	-0.164916	-0.074936	-0.13409	0.0716965	0.46854	-0.00448728	0.0086139	0.254638	-0.286117	NA	0.369018	0.467246	0.447	0.349692	0.184805	0.733286	0.107483	0.968658	0.247655	0.606153	0.422545	0.374127
17921	UBXN7	0.0525399	0.171675	0.291607	0.257374	0.288634	0.423074	0.132907	0.109638	0.73651	0.0255751	0.240238	0.101721	-0.16502	0.220919	0.224413	0.290335	0.262585	0.314683	0.316725	0.0266254	0.349285	0.23393	NA	0.769587	0.377416	0.348	0.458421	0.0485095	1.31417	0.0113799	1.94386	0.107896	0.966995	0.169246	0.771482
17922	UBXN8	-0.0689738	-0.287997	-0.0284966	-0.0836309	0.0174633	-0.595758	0.190555	-0.711094	-0.480422	0.381923	-0.000812981	-0.0425054	-0.151435	-0.0129804	-0.0875488	-0.079713	0.0516642	-0.0167376	-0.654244	0.0782502	-0.113054	0.0560603	NA	0.60505	0.276988	0.722	0.141463	0.590615	0.228696	0.301195	0.521152	0.126964	0.896319	0.50805	0.294094
17923	UCHL1	0.0394665	0.105521	0.174977	0.109162	0.12218	-0.173168	0.0710418	-0.0302185	-0.316117	0.0739944	0.0680892	0.0324886	-0.0581846	0.144095	0.133447	0.0848782	0.181768	0.0625909	0.241395	-0.0303528	0.0811233	0.26883	NA	0.348344	0.251576	0.503	0.298432	0.136205	0.865807	0.22478	0.648242	0.111611	0.952293	0.444185	0.352436
17924	UCHL3	0.0200057	-0.127766	-0.15156	0.204148	0.0143573	0.0414104	-0.497845	-0.0621357	0.144956	-0.407615	-0.588075	0.0910132	-0.0350574	0.00406138	0.35131	0.0569851	0.216017	-0.187302	-0.0235541	-0.231978	-0.000569158	-0.302551	NA	0.197397	0.613974	0.429	0.367543	0.088448	1.05331	0.256099	0.591591	0.523275	0.28127	0.49781	0.302936
17925	UCHL5	-0.115516	-0.257804	-0.416555	-0.0710258	-0.225077	0.11062	0.23823	0.263004	-0.041763	0.517431	-0.0409718	-0.0987718	-0.165238	-0.0825382	0.00297978	-0.145031	-0.168935	-0.281218	0.113522	-0.629131	-0.54281	-0.290301	essential_DepMap	0.341588	0.345795	0.511	0.291579	0.65083	0.186532	0.58059	0.23613	0.393895	0.40462	0.30784	0.511675
17926	UCK1	-0.24584	0.0871045	-0.0416956	-0.15318	0.0771687	-0.0998988	0.0213031	-0.0451227	-0.154675	0.401379	-0.358773	-0.366776	-0.187231	-0.183514	-0.346321	0.0399606	-0.0610519	0.215389	0.183607	-0.00939757	0.190871	-0.274263	NA	0.168959	0.26358	0.323	0.490797	0.25642	0.591048	0.28556	0.544303	0.40773	0.389627	0.554935	0.255758
17927	UCK2	0.0107843	-0.0436288	-0.122997	-0.113715	-0.178555	0.379139	-0.0482892	0.305499	0.452779	0.00600378	-0.102582	0.146951	-0.136758	0.02216	-0.252881	0.0254509	-0.173828	-0.183282	-0.0905602	0.0033027	-0.113226	-0.132769	NA	0.764237	0.296679	0.565	0.247952	0.514055	0.28899	0.409615	0.387624	0.73849	0.131655	0.69804	0.15612
17928	UCKL1	0.154367	0.151648	0.244424	0.0520423	-0.131475	0.358246	-0.0547735	0.438328	0.278164	-0.341713	0.232166	0.114888	0.112121	0.236093	-0.0108118	0.114896	-0.129202	-0.133748	0.317501	-0.0142047	0.178695	0.310154	NA	0.694349	0.713349	0.267	0.573489	0.520345	0.283709	0.529835	0.275859	0.339513	0.469144	0.166231	0.779288
17929	UCMA	-0.0593126	0.0138542	0.0527609	-0.12896	-0.0833754	-0.551868	0.220841	-0.453325	-0.65041	0.243185	0.198497	0.0694782	-0.062841	-0.184575	-0.267029	0.00910834	-0.122798	-0.0439531	-0.036084	0.0637924	0.167834	-0.0623119	NA	0.794943	0.318072	0.48	0.318759	0.464215	0.333281	0.50189	0.299391	0.34486	0.462357	0.501955	0.299335
17930	UCN	0.0358007	-0.0998884	0.154328	0.19251	0.144817	0.271526	-0.148265	0.221942	0.321109	0.104688	-0.401219	-0.110043	0.282644	-0.0651983	0.266136	0.118885	0.503084	-0.21345	-0.337074	0.137297	0.37224	-0.0635835	NA	0.61326	0.189973	0.495	0.305395	0.061439	1.21156	0.198064	0.703195	0.523695	0.280922	0.36529	0.437362
17931	UCN2	-0.110852	-0.143254	-0.081119	-0.238051	-0.199439	-0.144518	-0.0649072	-0.210268	-0.078768	-0.437873	0.308059	-0.262655	0.075948	-0.145848	-0.190175	-0.285928	-0.184194	-0.214683	-0.370556	0.084049	-0.295764	0.133526	NA	0.176575	0.477354	0.482	0.316953	0.317375	0.498427	0.370305	0.43144	0.340535	0.467838	0.40905	0.388224
17932	UCN3	-0.0511208	0.0543808	0.273336	0.0737333	0.0807197	-0.0500684	0.213782	0.0365503	-0.136687	0.284689	0.142875	0.0132004	-0.0813538	-0.0852091	0.0909016	0.056565	0.121552	0.0398878	0.0189924	0.0897692	0.525291	0.0213819	NA	0.205923	0.502462	0.54	0.267606	0.40155	0.39626	0.404595	0.392979	0.50691	0.295069	0.327272	0.485091
17933	UCP1	-0.0198957	-0.135898	0.24141	0.291868	0.239698	-0.110051	-0.0646181	-0.338888	0.118786	0.238126	-0.367363	-0.0409179	0.0760076	-0.0947767	0.173835	0.409902	0.153419	0.325977	-0.217679	-0.0541174	0.0492818	0.433539	NA	0.251122	0.352588	0.0382	1.41794	0.110933	0.954939	0.373572	0.427626	0.632325	0.19906	0.247526	0.60638
17934	UCP2	0.0618661	0.184678	0.18982	0.0750803	0.0442745	0.128716	0.229388	0.110361	0.147071	0.305592	0.153183	0.0285483	0.00671051	0.15034	0.121641	0.0285197	0.0435999	0.0449491	0.0291273	0.340228	0.33467	0.0449706	NA	0.6492	0.644721	0.338	0.471083	0.46353	0.333922	0.584325	0.233346	0.30476	0.516042	0.387981	0.41119
17935	UCP3	-0.0820468	0.227908	0.268213	-0.130429	-0.0348908	0.329467	0.215034	0.302942	0.355991	-0.197403	0.627472	-0.226999	-0.00534217	-0.0137996	0.0619322	-0.32279	0.0143981	-0.0841797	0.20985	0.245966	-0.00925221	0.545678	NA	0.70384	0.792865	0.176	0.754487	0.31707	0.498845	0.287462	0.54142	0.223005	0.651685	0.317475	0.49829
17936	UEVLD	0.126995	0.0382568	0.0260384	0.0765355	0.0221981	-0.230488	-0.141932	-0.150903	-0.310073	-0.0402822	-0.243582	0.166552	0.0711969	0.143236	0.0559846	0.0970864	0.222371	-0.177975	-0.0366512	0.113165	-0.141402	0.193478	NA	0.452927	0.300648	0.15	0.823909	0.249875	0.602277	0.552975	0.257295	0.42902	0.367522	0.392625	0.406022
17937	UFC1	-0.794711	-0.56657	-0.770863	-0.158683	-0.68106	-1.05894	-1.14141	-1.11956	-0.99833	-1.29029	-0.992524	-0.775149	-1.0881	-0.520886	-0.183667	-0.1337	-0.734952	-0.627168	-0.779115	-0.354025	-0.871652	-0.670073	NA	1.46872	1.39798	0.0542	1.266	0.355135	0.449607	0.043751	1.35901	0.102099	0.990976	0.032514	1.48793
17938	UFD1	-0.815937	-0.515151	-0.340255	-0.660056	-0.653529	-0.686135	-0.451512	-0.93358	-0.43869	-0.698142	-0.204881	-0.883824	-0.682525	-0.881462	-0.650007	-0.670105	-0.966116	-0.340942	-0.607542	-0.42276	-0.110152	-0.570357	NA	1.08973	0.928648	0.0467	1.33068	0.0426885	1.36969	0.0781815	1.1069	0.0742635	1.12922	0.08631	1.06394
17939	UFL1	-0.329185	-0.309694	-0.655096	-0.292524	-0.83616	-0.875486	-0.00417184	-0.642902	-1.10807	0.131219	-0.139563	-0.264755	-0.534439	-0.188362	-0.184972	-0.400076	-1.17671	-0.495615	-0.314048	-0.305339	-0.870451	-0.439741	NA	0.750265	0.283917	0.275	0.560667	0.292345	0.534104	0.0667699	1.17542	0.38562	0.41384	0.191741	0.717286
17940	UFM1	-0.772198	-0.568972	-0.46106	-0.413886	-1.21032	-0.620644	-0.813005	-0.327995	-0.913293	-0.371621	-1.25439	-0.845221	-0.637916	-0.833456	-0.518409	-0.309364	-1.35058	-1.07007	-0.629616	-0.508328	-0.493528	-0.428592	NA	0.581078	0.643495	0.0338	1.47108	0.12298	0.910166	0.0155405	1.80854	0.0460485	1.33678	0.127614	0.894102
17941	UFSP1	0.118332	0.159129	0.0325812	0.0380704	-0.139941	-0.190683	0.0405205	0.0584056	-0.439772	0.15638	-0.0753384	0.246492	0.197641	-0.0891382	0.0314551	0.0446856	0.0936993	-0.37358	0.348871	-0.0306138	0.0197691	0.0453933	NA	0.457972	0.296833	0.0548	1.26122	0.408445	0.388866	0.44603	0.350636	0.19495	0.710077	0.40407	0.393543
17942	UFSP2	-0.724502	-0.440734	-0.979622	-0.453717	-0.357539	-0.431277	-1.15664	-0.408892	-0.453662	-1.15759	-1.1557	-0.741013	-0.639122	-0.793373	-0.379164	-0.528271	-0.620529	-0.0945482	-0.543704	-0.337765	-1.01843	-0.940812	NA	0.609887	1.78704	0.0142	1.84771	0.104541	0.980713	0.474371	0.323882	0.103891	0.983422	0.0240885	1.61819
17943	UGCG	-0.191382	-0.165651	-0.0908168	-0.278276	-0.191246	-0.0535843	-0.471029	0.048315	-0.155484	-0.784597	-0.157461	-0.312732	-0.236319	-0.0250941	-0.301124	-0.255429	-0.222533	-0.159958	-0.282314	-0.0489878	-0.151448	-0.0301853	NA	0.417874	0.657742	0.161	0.793174	0.23918	0.621275	0.610165	0.214553	0.35284	0.452422	0.414245	0.382743
17944	UGDH	0.0457051	0.12953	0.146761	0.150324	0.205364	0.0191849	-0.329268	-0.0834922	0.121862	-0.336919	-0.321617	0.05045	-0.081037	0.167702	0.125491	0.175158	0.144179	0.266549	0.0587837	0.200276	0.28001	0.0135117	NA	0.388569	0.372706	0.369	0.432974	0.1478	0.830326	0.199715	0.699589	0.35381	0.45123	0.227381	0.643246
17945	UGGT1	-0.389861	-0.143189	-0.621195	-0.0557196	-0.0697774	-0.160191	-0.354641	-0.607895	0.287513	-0.799446	0.090164	-0.380138	-0.477207	-0.312238	-0.136342	0.0249029	-0.0131222	-0.126433	-0.210649	-0.0757283	-0.577032	-0.665357	NA	0.32622	0.334804	0.163	0.787812	0.789155	0.102838	0.727365	0.138248	0.5962	0.224608	0.120134	0.920334
17946	UGGT2	0.0141258	0.246214	0.107376	0.155247	0.0224113	0.133937	-0.16015	0.289595	-0.0217217	-0.286512	-0.0337872	-0.020677	0.0452746	0.0177797	0.14514	0.165355	0.109596	-0.0647733	0.2775	0.214927	-0.0456992	0.26045	NA	0.281997	0.458596	0.418	0.378824	0.15136	0.819989	0.677215	0.169273	0.104227	0.98202	0.38765	0.41156
17947	UGP2	-0.745766	-0.600679	-0.164036	-0.273828	-1.49521	-0.905907	-0.851957	-0.620989	-1.19082	-1.02732	-0.676597	-0.718304	-0.825495	-0.6935	-0.324997	-0.222658	-1.4982	-1.49222	-0.679102	-0.522256	-0.146587	-0.181485	NA	1.13307	1.35549	0.0306	1.51428	0.18062	0.743234	0.00458308	2.33884	0.0337435	1.47181	0.353025	0.452195
17948	UGT1A1	0.0815796	-0.00777935	0.0723874	0.086573	-0.14305	0.283431	0.109747	0.081075	0.485787	0.0654571	0.154038	0.0961736	0.0759215	0.0726436	-0.0146098	0.187756	-0.196734	-0.0893661	-0.156638	0.141079	0.0968665	0.0479083	NA	0.741054	0.251211	0.268	0.571865	0.243843	0.61289	0.555575	0.255257	0.44687	0.349819	0.403675	0.393968
17949	UGT1A10	-0.0406704	-0.106816	-0.222921	0.0230291	-0.13071	-0.361269	-0.14795	-0.374687	-0.347851	-0.18787	-0.108031	-0.100702	0.072171	-0.0934802	-0.178554	0.224612	-0.343314	0.0818949	-0.196157	-0.0174759	-0.31677	-0.129072	NA	0.61964	0.220786	0.345	0.462181	0.261915	0.58184	0.414625	0.382345	0.359059	0.444834	0.457955	0.339177
17950	UGT1A3	-0.163027	-0.0593916	-0.232855	-0.163088	0.131908	-0.366468	-0.557673	-0.426264	-0.306672	-0.32028	-0.795065	-0.0703442	-0.112394	-0.306343	-0.116646	-0.209531	0.0138309	0.249986	0.0287356	-0.147519	-0.136801	-0.328909	NA	0.372266	0.76461	0.412	0.385103	0.44738	0.349323	0.464995	0.332552	0.46182	0.335527	0.466205	0.331423
17951	UGT1A4	0.0780613	0.10778	0.0142288	0.00210601	-0.0488948	0.081718	-0.288095	-0.0308216	0.194258	-0.126832	-0.449358	0.246039	0.109809	-0.121663	0.139245	-0.135034	-0.0732149	-0.0245746	0.0247068	0.190852	0.176538	-0.148081	NA	0.436543	0.229258	0.367	0.435334	0.56349	0.249114	0.45749	0.339618	0.383655	0.41606	0.63882	0.194621
17952	UGT1A5	0.0387787	0.165012	-0.333516	0.227802	0.236049	0.13159	0.44614	0.0402884	0.222891	0.516637	0.375642	0.204182	0.0525834	-0.14043	0.0809075	0.374696	0.217267	0.25483	0.219719	0.110305	-0.187718	-0.479314	NA	0.570272	0.865648	0.384	0.415669	0.245139	0.610587	0.131091	0.882425	0.176825	0.752456	0.420215	0.376528
17953	UGT1A6	0.0739221	-0.0511202	0.099454	-0.143746	-0.0766253	0.247648	0.182132	0.326609	0.168688	0.415574	-0.0513098	0.0067732	-0.147977	0.36297	-0.10706	-0.180432	0.208474	-0.361725	0.019454	-0.121694	-0.000814575	0.199723	NA	0.807219	0.921919	0.563	0.249492	0.486685	0.312752	0.17932	0.746371	0.65782	0.181893	0.196759	0.706066
17954	UGT1A7	-0.0828649	-0.0227949	0.0356411	-0.0569905	0.185872	0.0266411	0.284512	0.050035	0.00324729	0.0182565	0.550767	-0.206524	0.136857	-0.178928	-0.0095764	-0.104405	0.386177	-0.0144332	-0.0323832	-0.0132065	0.0934933	-0.0222111	NA	0.48363	0.716029	0.465	0.332547	0.257219	0.589697	0.102753	0.988203	0.53308	0.273208	0.506245	0.295639
17955	UGT1A8	-0.134826	0.0863022	0.00449166	-0.215269	-0.0408959	0.0784387	-0.215906	0.0246939	0.132184	-0.461337	0.0295247	-0.0157233	-0.0392605	-0.349494	-0.15602	-0.274517	-0.269229	0.187437	-0.066891	0.239495	0.274731	-0.265748	NA	0.466419	0.384429	0.549	0.260428	0.28748	0.541392	0.330795	0.480441	0.342225	0.465688	0.20847	0.680956
17956	UGT1A9	-0.114174	-0.14564	-0.17886	-0.149568	-0.19335	0.203215	0.0246504	0.165033	0.241396	0.14269	-0.0933893	-0.00025002	-0.290695	-0.0515775	-0.085507	-0.213629	-0.0993045	-0.287396	-0.142831	-0.148448	-0.24397	-0.113749	NA	0.465149	0.328638	0.46	0.337242	0.611555	0.213564	0.461205	0.336106	0.4534	0.343518	0.533505	0.272862
17957	UGT2A1	-0.128445	-0.0650961	-0.102897	0.0235456	0.104612	-0.164675	-0.114703	-0.0807265	-0.248623	-0.104134	-0.125272	-0.103433	-0.119369	-0.162532	-0.0435411	0.0906322	0.0471353	0.162089	-0.072844	-0.0573483	-0.195049	-0.0107442	NA	0.314545	0.328846	0.471	0.326979	0.373865	0.427285	0.555575	0.255257	0.46046	0.336808	0.434615	0.361895
17958	UGT2A2	-0.00251835	0.0882158	0.111213	-0.0761178	0.196771	-0.0949291	0.264188	-0.340654	0.150796	0.109763	0.418613	0.129843	-0.167769	0.0303714	0.0202809	-0.172516	-0.0712494	0.464791	0.0594342	0.116997	0.104506	0.117921	NA	0.284109	0.876867	0.532	0.274088	0.65935	0.180884	0.265737	0.575547	0.22441	0.648958	0.42917	0.367371
17959	UGT2A3	-0.23556	-0.395304	-0.406138	-0.144978	-0.261841	0.0553032	-0.0780187	0.148235	-0.0376283	-0.0357226	-0.120315	-0.334601	-0.311329	-0.0607508	-0.039277	-0.250679	-0.0633085	-0.460373	-0.320735	-0.469873	-0.232075	-0.5802	NA	0.329188	0.194312	0.277	0.55752	0.581695	0.235305	0.413172	0.38387	0.243055	0.614295	0.358519	0.445487
17960	UGT2B10	-0.0410416	0.0268592	0.0100942	-0.0941636	0.064644	0.0945358	0.221917	0.258887	-0.0698157	0.765839	-0.322005	-0.173621	-0.00460333	0.0550995	-0.122921	-0.065406	-0.0079442	0.137232	0.0703106	-0.0165921	-0.0166789	0.0368674	NA	0.35504	0.438459	0.311	0.50724	0.530255	0.275515	0.353885	0.451138	0.72125	0.141914	0.266479	0.574338
17961	UGT2B11	-0.31885	-0.311538	-0.431359	-0.293836	-0.208122	-0.47649	-0.470713	-0.691967	-0.261012	-0.428877	-0.512549	-0.363183	-0.129356	-0.464011	-0.218375	-0.369297	-0.130477	-0.285767	-0.32724	-0.295837	-0.387805	-0.474913	NA	0.509486	0.683778	0.151	0.821023	0.1888	0.723998	0.508235	0.293935	0.208045	0.681843	0.213415	0.670775
17962	UGT2B15	-0.182628	-0.0877866	0.0793828	-0.103598	-0.210462	-0.158324	-0.0835567	-0.10257	-0.214078	-0.338842	0.171728	-0.368063	-0.21418	0.0343596	0.00159775	-0.208794	-0.335598	-0.0853253	-0.0795796	-0.0959935	0.189979	-0.031213	NA	0.264289	0.285096	0.524	0.280669	0.52395	0.28071	0.47987	0.318876	0.63534	0.196994	0.52861	0.276865
17963	UGT2B17	-0.147988	0.0949337	-0.138315	0.0631851	0.153102	-0.272501	0.0545582	-0.456581	-0.0884208	0.297903	-0.188787	-0.262168	-0.0507387	-0.131057	-0.0223316	0.148702	0.149081	0.157123	0.0298827	0.159985	-0.328717	0.0520873	NA	0.376854	0.354927	0.609	0.215383	0.37301	0.42828	0.3018	0.520281	0.373855	0.427297	0.432465	0.364049
17964	UGT2B28	-0.173647	-0.275371	-0.415119	-0.287349	-0.0416199	-0.208062	-0.489905	-0.148768	-0.267356	-0.684328	-0.295481	-0.236759	-0.165384	-0.118797	-0.282828	-0.291871	-0.216331	0.133092	-0.0778646	-0.472877	-0.380881	-0.449357	NA	0.110508	0.512122	0.47	0.327902	0.27363	0.562836	0.48159	0.317323	0.43646	0.360056	0.18252	0.73869
17965	UGT2B4	-0.152173	-0.0732517	0.0721592	-0.219416	-0.0467692	-0.0792769	0.227694	-0.17903	0.0204757	0.615264	-0.159876	-0.0049804	-0.209913	-0.241625	-0.198345	-0.240487	-0.279305	0.185767	-0.135319	-0.0111844	0.0903395	0.0539789	NA	0.276865	0.434806	0.434	0.36251	0.33865	0.470249	0.41955	0.377216	0.641935	0.192509	0.469025	0.328804
17966	UGT2B7	-0.197998	-0.101488	-0.0634028	-0.133696	-0.0933609	-0.268556	-0.201328	-0.175912	-0.3612	-0.15379	-0.248866	-0.318139	-0.150726	-0.125128	-0.0712875	-0.196105	-0.231379	0.0446575	-0.105049	-0.0979269	0.0772332	-0.204039	NA	0.43816	0.203998	0.34	0.468521	0.3182	0.4973	0.5488	0.260586	0.40692	0.390491	0.40323	0.394447
17967	UGT3A1	-0.0882684	0.0402047	-0.174409	0.0254558	0.0502662	-0.268504	-0.37893	-0.575903	0.0388948	-0.500195	-0.257664	-0.194636	0.02521	-0.095379	-0.0303436	0.0812554	-0.119602	0.220134	0.057252	0.0231575	-0.162497	-0.18632	NA	0.30622	0.377936	0.621	0.206908	0.30801	0.511435	0.55897	0.252612	0.57581	0.239721	0.47611	0.322293
17968	UGT3A2	0.00556015	0.0236664	-0.0758539	0.0749945	0.0939005	0.381028	-0.0407265	0.442364	0.319691	0.119942	-0.201395	0.0209343	-0.00224501	-0.00200887	0.0344289	0.11556	0.102778	0.0850233	-0.0660394	0.113372	-0.380537	0.228829	NA	1.31843	0.19302	0.611	0.213959	0.424805	0.37181	0.271807	0.565739	0.33067	0.480605	0.185689	0.731214
17969	UGT8	-0.0732676	0.175892	0.189112	-0.115268	-0.0161089	-0.333068	0.290731	-0.277107	-0.389029	-0.0139217	0.595384	0.0169273	-0.0369678	-0.199762	-0.107029	-0.123507	0.00914059	-0.0413584	0.201366	0.150418	0.199738	0.178486	NA	0.240151	0.665953	0.708	0.149967	0.38585	0.413582	0.741475	0.129903	0.20137	0.696005	0.348495	0.457803
17970	UHMK1	0.247375	0.0862116	0.379097	0.134619	-0.0158028	0.479012	0.284987	0.521827	0.436197	0.157298	0.412675	0.296896	0.239182	0.206047	0.286423	-0.0171852	0.172938	-0.204544	0.103604	0.068819	0.542888	0.215306	NA	1.09111	0.583513	0.0846	1.07263	0.388195	0.41095	0.543925	0.264461	0.588905	0.229955	0.114844	0.939893
17971	UHRF1	-1.05507	-0.7368	-1.52506	-1.12309	-1.93611	-1.00868	-1.67198	-0.632594	-1.38476	-1.96386	-1.38011	-1.25779	-0.76493	-1.14251	-0.984475	-1.2617	-1.33323	-2.53898	-0.702044	-0.771557	-1.21362	-1.8365	NA	1.93339	3.43699	0.0018	2.74473	0.0001557	3.80771	0.00196252	2.70719	0.0148158	1.82927	0.00822125	2.08506
17972	UHRF1BP1	-0.0837628	0.0214108	0.0473835	-0.0837407	-0.246153	-0.198246	0.0198236	-0.155078	-0.241414	0.168341	-0.128694	-0.00325893	-0.138985	-0.109045	-0.0863509	-0.0811305	-0.425066	-0.0672407	0.145613	-0.102791	0.0199257	0.0748413	NA	0.222787	0.375976	0.619	0.208309	0.77745	0.109328	0.398755	0.399293	0.46147	0.335857	0.593235	0.226773
17973	UHRF1BP1L	-0.0669925	-0.265979	0.155623	0.228041	0.179119	-0.213804	-0.0462243	-0.141375	-0.286233	0.0785549	-0.171004	-0.151939	-0.0104312	-0.038607	0.283633	0.172448	0.106123	0.252114	-0.254798	-0.27716	0.234686	0.0765595	NA	0.259452	0.246183	0.428	0.368556	0.08577	1.06666	0.136523	0.864794	0.274235	0.561877	0.32856	0.483385
17974	UHRF2	0.0860817	-0.217076	0.137158	-0.0267591	-0.0747287	0.145026	0.0593481	0.175904	0.114148	0.21874	-0.100044	0.277928	-0.0229696	0.00328657	-0.0413879	-0.0121303	-0.223075	0.0736176	0.0544472	-0.4886	-0.0553228	0.329639	NA	0.414889	0.210708	0.461	0.336299	0.71616	0.14499	0.427146	0.369424	0.41993	0.376823	0.429144	0.367396
17975	UIMC1	0.00344474	0.164906	-0.0310266	0.0473843	0.101549	0.122271	0.387011	0.148946	0.0955953	0.581621	0.192401	0.114062	-0.143881	0.0401539	-0.0299187	0.124687	-0.143778	0.346876	0.209661	0.120151	0.177791	-0.239844	NA	0.386206	0.833085	0.396	0.402305	0.439545	0.356997	0.46972	0.328161	0.143962	0.841752	0.50533	0.296425
17976	ULBP1	0.309521	0.188285	0.224214	0.389587	0.297231	0.149677	0.453528	0.22701	0.0723446	0.332201	0.574855	0.405778	0.398711	0.124074	0.323276	0.455897	0.368708	0.225754	0.0769133	0.299658	0.50665	-0.0582224	NA	0.374929	1.20632	0.106	0.974694	0.0341049	1.46718	0.157873	0.801692	0.0698855	1.15561	0.277811	0.556251
