## Supplementary Table 2 for "An integrative oncogene-dependency map identifies unique vulnerabilities of oncogenic EGFR, KRAS, and RIT1 in lung cancer" (part 7 of 7)

### Sheet: CRISPR Score (continued)
Column1	Gene Id	Control/Luciferase_DMSO_CS_avg	EGFRL858R/T790M_DMSO_CS_avg	EGFRL858R/T790M_ERLO_CS_avg	KRASG12V_DMSO_CS_avg	KRASG12V_ERLO_CS_avg	RIT1M90I_DMSO_CS_avg	RIT1M90I_ERLO_CS_avg	RIT1M90I_DMSO_CS_RepA	RIT1M90I_DMSO_CS_RepB	RIT1M90I_ERLO_CS_RepA	RIT1M90I_ERLO_CS_RepB	Control/Luciferase_DMSO_CS_RepA	Control/Luciferase_DMSO_CS_RepB	Control/Luciferase_DMSO_CS_RepC	KRASG12V_DMSO_CS_RepA	KRASG12V_DMSO_CS_RepB	KRASG12V_ERLO_CS_RepA	KRASG12V_ERLO_CS_RepB	EGFRL858R/T790M_DMSO_CS_RepA	EGFRL858R/T790M_DMSO_CS_RepB	EGFRL858R/T790M_ERLO_CS_RepA	EGFRL858R/T790M_ERLO_CS_RepB	Normalization	neglog10_RIT1M90I_DMSO_avg_pvalue	neglog10_RIT1M90I_ERLO_avg_pvalue	Control/Luciferase_DMSO_avg_pvalue	neglog10_Control/Luciferase_DMSO_avg_pvalue	KRASG12V_DMSO_avg_pvalue	neglog10_KRASG12V_DMSO_avg_pvalue	KRASG12V_ERLO_avg_pvalue	neglog10_KRASG12V_ERLO_avg_pvalue	EGFRL858R/T790M_DMSO_avg_pvalue	neglog10_EGFRL858R/T790M_DMSO_avg_pvalue	EGFRL858R/T790M_ERLO_avg_pvalue	neglog10_EGFRL858R/T790M_ERLO_avg_pvalue
17977	ULBP2	-0.0380187	-0.0507066	-0.0467789	-0.0683689	-0.0457723	0.103849	-0.0681959	-0.0619946	0.269693	-0.140552	0.00416051	-0.0946422	0.0259323	-0.0453463	-0.0919779	-0.0447599	-0.122914	0.0313689	-0.237137	0.135724	0.00556104	-0.0991189	NA	0.518737	0.190922	0.665	0.177178	0.31518	0.501441	0.632565	0.198895	0.4893	0.310425	0.728635	0.13749
17978	ULBP3	0.232647	0.112856	-0.00528751	0.0464695	0.0989768	0.13088	0.119639	0.0701932	0.191566	0.246656	-0.00737721	0.259433	0.218481	0.220026	-0.0353467	0.128286	0.171754	0.0261992	0.102037	0.123676	0.233313	-0.243888	NA	0.376787	0.420474	0.0635	1.19723	0.35475	0.450078	0.419375	0.377397	0.29029	0.537168	0.175856	0.754843
17979	ULK1	-0.178702	-0.0846238	0.132965	-0.187205	0.021023	-0.325379	0.174469	-0.157791	-0.492966	0.451802	-0.102863	-0.141819	-0.366679	-0.0276078	-0.061179	-0.31323	-0.219954	0.262	0.0318481	-0.201096	0.124003	0.141927	NA	0.450335	0.279258	0.475	0.323306	0.55982	0.251952	0.515525	0.28775	0.7039	0.152489	0.523875	0.280772
17980	ULK2	0.0812603	0.134612	-0.217041	-0.0924556	-0.0459466	-0.0163911	0.252784	0.110051	-0.142833	0.416633	0.0889348	0.0860395	0.171189	-0.0134471	0.265087	-0.449999	-0.0421618	-0.0497314	0.16966	0.0995651	-0.440575	0.00649258	NA	0.298186	0.490858	0.252	0.598599	0.47175	0.326288	0.533155	0.273147	0.243625	0.613278	0.349965	0.455975
17981	ULK3	0.165923	0.185268	-0.0119133	0.107778	0.0749089	0.0205341	-0.0538355	-0.0948883	0.135957	-0.10743	-0.000240803	0.175887	0.154	0.167884	0.116528	0.0990288	0.0868687	0.0629492	0.339149	0.0313874	0.467905	-0.491732	NA	0.311215	0.32756	0.279	0.554396	0.172025	0.764408	0.273395	0.563209	0.265942	0.575213	0.342348	0.465533
17982	ULK4	0.0575842	0.133622	-0.157272	-0.193326	0.113747	0.230505	0.134157	0.147111	0.3139	-0.387256	0.65557	-0.0516681	0.0881471	0.136273	-0.243989	-0.142663	0.165752	0.0617411	0.232568	0.0346766	-0.145835	-0.16871	NA	0.506688	0.866728	0.177	0.752027	0.47956	0.319157	0.1771	0.751781	0.1967	0.706196	0.556845	0.254266
17983	UMAD1	-0.0861816	0.056023	0.417528	0.0315697	0.134864	0.0542241	-0.0335425	-0.0343694	0.142818	-0.423211	0.356126	-0.123872	-0.107295	-0.0273776	0.182488	-0.119348	0.116244	0.153483	-0.0480102	0.160056	0.421903	0.413154	NA	0.253327	0.311736	0.622	0.20621	0.33113	0.480001	0.30161	0.520554	0.44398	0.352637	0.0447775	1.34894
17984	UMOD	0.208823	0.262567	0.263609	0.28562	0.367925	0.269129	0.268382	0.259059	0.279198	0.114743	0.42202	0.164612	0.164291	0.297567	0.345684	0.225555	0.48698	0.248869	0.33228	0.192854	0.260523	0.266695	Nonessential_DepMap	1.1466	0.688345	0.0828	1.08197	0.0404533	1.39305	0.0256659	1.59064	0.0871986	1.05949	0.157745	0.802044
17985	UMODL1	0.0736471	-0.283778	-0.142835	-0.305084	-0.2972	0.0260487	0.0950466	-0.0583735	0.110471	-0.200493	0.390586	0.105954	0.139038	-0.0240507	-0.37588	-0.234288	-0.21523	-0.379171	-0.209684	-0.357872	-0.524711	0.239041	NA	0.132406	0.291798	0.425	0.371611	0.350515	0.455293	0.29306	0.533043	0.276825	0.557795	0.352955	0.452281
17986	UMPS	-1.25625	-1.28968	-1.28907	-1.02544	-0.611644	-0.893133	-1.6447	-0.643085	-1.14318	-1.73038	-1.55902	-1.57868	-1.08604	-1.10404	-1.05533	-0.995555	-0.820148	-0.40314	-1.59963	-0.979729	-1.19189	-1.38624	essential_DepMap	1.29556	2.74872	0.000753	3.12321	0.00192877	2.71472	0.0668861	1.17466	0.00900521	2.04551	0.00561755	2.25045
17987	UNC119	-0.181848	-0.0796274	-0.321183	-0.0151249	-0.17522	-0.0919266	-0.0827939	-0.427881	0.244027	-0.05522	-0.110368	-0.177228	-0.258729	-0.109587	-0.166658	0.136408	-0.273671	-0.0767685	-0.316279	0.157024	-0.55944	-0.082926	NA	0.288012	0.183189	0.485	0.314258	0.56038	0.251517	0.41308	0.383966	0.46605	0.331567	0.48286	0.316179
17988	UNC119B	0.0294124	-0.0465746	-0.0908843	0.120353	0.0259681	-0.0382479	0.153802	0.0300831	-0.106579	0.2212	0.0864046	0.116455	-0.101983	0.0737649	-0.0792638	0.31997	0.0543012	-0.00236508	-0.160023	0.0668741	-0.0944191	-0.0873494	NA	0.221397	0.329977	0.488	0.31158	0.404453	0.393132	0.39149	0.407279	0.671295	0.173087	0.6834	0.165325
17989	UNC13A	-0.0906242	-0.27164	-0.00107652	-0.0801555	-0.541143	0.167477	-0.651393	0.0826116	0.252342	-0.77985	-0.522936	-0.308232	-0.0674179	0.103777	-0.199072	0.0387611	-0.532808	-0.549478	-0.353189	-0.190091	0.305319	-0.307472	NA	0.967946	0.763562	0.563	0.249492	0.53503	0.271622	0.0933465	1.0299	0.34933	0.456764	0.42622	0.370366
17990	UNC13B	-0.103062	-0.24405	-0.313395	0.00216687	-0.0424361	-0.0983243	-0.153365	0.0406439	-0.237292	-0.0317069	-0.275023	0.126163	-0.0954686	-0.33988	-0.0376423	0.0419761	0.0360325	-0.120905	-0.0331127	-0.454987	-0.282981	-0.343809	NA	0.181302	0.187541	0.484	0.315155	0.515115	0.288096	0.592645	0.227205	0.395775	0.402552	0.358285	0.445771
17991	UNC13C	0.12232	0.184887	-0.171263	0.114678	-0.365461	0.0387506	-0.168097	0.0356674	0.0418339	-0.163207	-0.172987	-0.0439135	0.342579	0.0682928	-0.104539	0.333895	-0.525936	-0.204985	0.213858	0.155916	-0.0837921	-0.258734	NA	0.209043	0.175289	0.201	0.696804	0.275552	0.559796	0.299387	0.523767	0.254485	0.594338	0.457645	0.339471
17992	UNC13D	-0.0884999	-0.158523	-0.128004	-0.0580371	0.0581316	-0.0858496	-0.20214	-0.156178	-0.0155215	-0.480996	0.076715	-0.258948	0.0428692	-0.049421	0.035454	-0.151528	-0.0352033	0.151467	-0.1369	-0.180145	-0.218337	-0.0376706	NA	0.436614	0.335118	0.568	0.245652	0.54413	0.264297	0.4717	0.326334	0.55751	0.253747	0.36306	0.440022
17993	UNC45A	-0.323548	-0.152746	-0.25784	-0.389349	-0.171617	-0.347422	-0.579525	-0.584216	-0.110628	-0.917739	-0.241311	-0.379051	-0.298295	-0.293297	-0.441447	-0.337251	-0.120794	-0.22244	-0.34325	0.0377583	-0.413083	-0.102597	NA	0.540555	0.670276	0.149	0.826814	0.22098	0.655647	0.50354	0.297966	0.458175	0.338969	0.507375	0.294671
17994	UNC45B	-0.0158119	-0.0768737	0.0346597	-0.202339	0.101539	0.0699128	-0.25022	-0.0467177	0.186543	-0.284777	-0.215664	-0.0287083	0.170943	-0.189671	-0.0490803	-0.355597	0.176316	0.0267616	-0.073272	-0.0804753	0.205215	-0.135896	NA	0.366037	0.424806	0.308	0.511449	0.379545	0.420737	0.366645	0.435754	0.50072	0.300405	0.404485	0.393098
17995	UNC50	-0.59636	-0.538063	-0.804361	-0.399046	-0.58822	-0.679485	-0.465197	-0.665663	-0.693307	-0.31642	-0.613974	-0.609036	-0.524373	-0.655672	-0.597665	-0.200428	-0.630961	-0.545479	-0.419195	-0.656931	-0.395382	-1.21334	NA	1.09765	0.622375	0.063	1.20066	0.251096	0.600161	0.0608568	1.21569	0.0749925	1.12498	0.0935555	1.02893
17996	UNC5A	0.0577768	0.0351479	-0.0824305	0.0618577	0.0124615	-0.0324661	-0.186721	-0.0160366	-0.0488956	-0.0806212	-0.292821	-0.0479338	0.0517088	0.169555	-0.00827245	0.131988	-0.00910788	0.0340308	0.113795	-0.0434993	0.0475952	-0.212456	NA	0.195554	0.209799	0.469	0.328827	0.30676	0.513201	0.375435	0.425465	0.212102	0.673455	0.336125	0.473499
17997	UNC5B	-0.161874	-0.445257	-0.494916	-0.490186	-0.146103	-0.423754	-0.193369	-0.198419	-0.649088	-0.697644	0.310905	-0.360256	0.0126862	-0.138053	-0.360719	-0.619653	-0.415458	0.123252	-0.514194	-0.37632	-0.479764	-0.510068	NA	0.332949	0.296782	0.439	0.357535	0.1161	0.935168	0.13787	0.86053	0.177265	0.751377	0.089052	1.05036
17998	UNC5C	-0.197744	-0.202373	-0.191833	-0.313248	-0.302745	-0.0571275	0.0400687	0.0822676	-0.196523	0.433972	-0.353834	-0.346028	-0.182646	-0.0645591	-0.335266	-0.291231	-0.465868	-0.139621	-0.236249	-0.168498	-0.409574	0.0259077	NA	0.132695	0.444785	0.381	0.419075	0.23901	0.621584	0.371385	0.430176	0.39478	0.403645	0.53979	0.267775
17999	UNC5CL	-0.259187	-0.232525	-0.183858	-0.293266	-0.147073	-0.451937	-0.111645	-0.437799	-0.466075	-0.209917	-0.0133736	-0.20081	-0.230057	-0.346695	-0.298656	-0.287876	-0.486028	0.191882	-0.19431	-0.270739	-0.485074	0.117357	NA	0.549743	0.338202	0.285	0.545155	0.30322	0.518242	0.418515	0.378289	0.334925	0.475052	0.351705	0.453821
18000	UNC5D	0.107099	0.129107	-0.03971	-0.0325794	0.0718955	0.253737	-0.0188954	-0.223821	0.731295	0.0711149	-0.108906	-0.0400732	0.241203	0.120166	0.055925	-0.121084	-0.0264713	0.170262	0.312164	-0.05395	-0.0940212	0.0146012	NA	0.353121	0.439197	0.332	0.478862	0.329267	0.482451	0.52648	0.278618	0.201147	0.696486	0.520115	0.283901
18001	UNC79	0.123835	-0.039662	0.259053	0.178856	0.0793931	-0.197844	-0.0129593	-0.41083	0.0151418	0.197019	-0.222938	0.200909	0.010078	0.160518	0.238079	0.119634	0.0457609	0.113025	0.0612878	-0.140612	0.286897	0.231209	NA	0.308521	0.442072	0.304	0.517126	0.12175	0.914532	0.19735	0.704763	0.5839	0.233662	0.1869	0.728391
18002	UNC80	-0.113385	-0.274703	-0.345298	-0.225171	-0.0809254	-0.155366	-0.00734906	-0.389674	0.0789413	0.297265	-0.311963	0.0280816	0.0491974	-0.417435	-0.449546	-0.000796424	0.00817188	-0.170023	-0.453629	-0.0957768	-0.407992	-0.282604	NA	0.530259	0.294256	0.483	0.316053	0.334785	0.475234	0.68805	0.16238	0.236335	0.626472	0.392345	0.406332
18003	UNC93A	0.0977425	0.142845	0.115136	0.131003	0.184832	0.0189791	0.00671193	-0.0589709	0.096929	-0.0807511	0.094175	0.159485	0.0813485	0.0523938	0.104805	0.157202	0.225633	0.144031	0.162399	0.12329	0.116839	0.113433	NA	0.256318	0.201681	0.359	0.444906	0.18835	0.725034	0.17012	0.769245	0.139077	0.856745	0.417955	0.37887
18004	UNC93B1	-0.244122	-0.0247753	-0.0989664	-0.128184	-0.0980798	0.181545	-0.144456	0.442983	-0.0798929	-0.544174	0.255262	-0.334054	-0.304398	-0.0939153	-0.145549	-0.110819	-0.221696	0.0255369	0.000438202	-0.0499888	-0.158597	-0.0393363	NA	0.349131	0.918131	0.467	0.330683	0.679835	0.167596	0.711105	0.148066	0.461405	0.335918	0.603085	0.219621
18005	UNCX	0.0868647	0.109007	0.0116334	0.0935973	0.124864	-0.109913	0.0862804	0.0541744	-0.274001	0.0079346	0.164626	-0.0731225	0.225253	0.108464	0.112314	0.0748803	0.207824	0.041904	0.163581	0.0544327	-0.0821498	0.105417	NA	0.183875	0.625554	0.302	0.519993	0.291805	0.534907	0.182795	0.738036	0.4059	0.391581	0.525445	0.279473
18006	UNG	0.0951257	-0.555946	-0.200488	0.12462	-0.087982	0.138573	-0.529178	-0.0266122	0.303758	-0.856336	-0.20202	0.0971737	-0.0740475	0.262251	0.160569	0.0886716	0.12772	-0.303684	-0.296618	-0.815273	0.102031	-0.503006	NA	0.991102	0.550362	0.294	0.531653	0.40922	0.388043	0.43311	0.363402	0.243882	0.61282	0.362415	0.440794
18007	UNK	-0.171129	-0.148519	-0.132005	-0.150919	0.0148304	-0.455806	0.117793	-0.491979	-0.419633	-0.157495	0.39308	-0.159573	-0.416152	0.0623374	-0.0713918	-0.230446	0.0307957	-0.00113495	-0.0345718	-0.262466	-0.196829	-0.0671804	NA	0.625169	0.380917	0.549	0.260428	0.38419	0.415454	0.64377	0.191269	0.593575	0.226524	0.63545	0.196919
18008	UNKL	0.0517046	0.0897489	0.108938	-0.0435554	0.033029	0.158325	0.146733	0.591372	-0.274722	0.0913104	0.202156	0.254113	-0.261095	0.162096	-0.140985	0.0538737	0.202418	-0.136359	0.445003	-0.265505	0.510357	-0.29248	NA	0.929462	0.584101	0.328	0.484126	0.274058	0.562158	0.22367	0.650391	0.401054	0.396797	0.28567	0.544136
18009	UPB1	-0.041483	-0.0104638	0.0299693	-0.167623	0.0479828	-0.223999	0.072204	-0.476912	0.0289144	0.254158	-0.10975	-0.307338	-0.0812279	0.264117	-0.0592605	-0.275985	0.0972346	-0.00126909	-0.245915	0.224988	-0.0492776	0.109216	NA	0.611623	0.401144	0.329	0.482804	0.5208	0.283329	0.223165	0.651374	0.467075	0.330613	0.616425	0.21012
18010	UPF1	-0.640295	-1.15854	-1.44685	-1.41353	-0.984929	-0.737879	-0.260867	-0.0972453	-1.37851	0.00760774	-0.529341	-0.720051	-0.59778	-0.603054	-0.894427	-1.93263	-0.814601	-1.15526	-0.935371	-1.38172	-1.53845	-1.35524	essential_DepMap	1.08398	0.666502	0.0449	1.34775	0.00588665	2.23013	0.00911705	2.04015	0.00371535	2.43	0.00510595	2.29192
18011	UPF2	-0.831075	-0.578427	-0.806805	-0.89879	-1.51899	-0.762043	-0.596102	-0.569481	-0.954604	-0.95315	-0.239054	-0.661826	-0.899246	-0.932154	-0.78936	-1.00822	-1.50731	-1.53067	-0.536317	-0.620536	-1.00099	-0.612618	essential_DepMap	1.6299	0.869515	0.000876	3.0575	0.00865765	2.0626	0.00120775	2.91802	0.00290435	2.53695	0.016691	1.77752
18012	UPF3A	-0.0306473	-0.189418	-0.213868	-0.0553175	-0.0188458	0.266419	-0.213127	0.0606645	0.472173	-0.196796	-0.229458	-0.0389944	-0.0956528	0.0427053	-0.0451966	-0.0654383	-0.149271	0.11158	-0.025798	-0.353038	0.0191007	-0.446836	NA	0.594677	0.311038	0.577	0.238824	0.41568	0.381241	0.360575	0.443004	0.40612	0.391346	0.462	0.335358
18013	UPF3B	-0.164048	-0.10439	-0.181317	-0.134392	-0.319007	-0.4931	-0.337151	-0.387037	-0.599163	-0.351636	-0.322667	-0.205744	-0.220025	-0.0663753	-0.0846501	-0.184134	-0.489961	-0.148053	-0.118391	-0.0903891	-0.43186	0.0692259	NA	0.915572	0.346117	0.294	0.531653	0.474775	0.323512	0.447065	0.349629	0.24659	0.608025	0.52151	0.282737
18014	UPK1A	-0.228787	-0.403863	-0.431432	-0.296603	0.056103	-0.564237	-0.158759	-0.470422	-0.658052	-0.408494	0.0909763	0.0239879	-0.444453	-0.265897	-0.383413	-0.209793	-0.0681164	0.180322	-0.77366	-0.0340659	-0.879276	0.0164115	NA	1.14753	0.310491	0.207	0.68403	0.26444	0.577673	0.485915	0.31344	0.307804	0.511725	0.382912	0.416902
18015	UPK1B	-0.028242	-0.0655014	-0.0182926	0.0103629	0.046495	0.387989	-0.223749	0.576156	0.199821	-0.160966	-0.286532	-0.0142425	0.0162114	-0.0866949	0.114829	-0.0941035	0.0335941	0.0593958	0.120852	-0.251855	0.174267	-0.210852	NA	0.756462	0.636905	0.405	0.392545	0.613655	0.212076	0.26551	0.575919	0.659715	0.180644	0.38752	0.411706
18016	UPK2	0.0905403	0.145199	0.0759469	-0.187077	-0.034206	0.0284755	-0.0900911	-0.169677	0.226628	-0.552906	0.372723	0.18166	-0.149361	0.239322	-0.163094	-0.211059	-0.138939	0.0705266	0.0549858	0.235413	0.116192	0.035702	NA	0.593869	0.303652	0.352	0.453457	0.45623	0.340816	0.41039	0.386803	0.19683	0.705909	0.41939	0.377382
18017	UPK3A	-0.0360728	-0.0462554	0.281688	-0.0659006	-0.188031	-0.107799	0.294673	-0.270892	0.055294	0.29539	0.293956	-0.0224478	-0.0442714	-0.0414992	-0.0732762	-0.0585249	-0.305854	-0.0702075	-0.257379	0.164868	0.175985	0.387391	NA	0.370407	0.786868	0.0755	1.12205	0.500775	0.300357	0.58261	0.234622	0.336885	0.472518	0.125963	0.899759
18018	UPK3BL1	-0.283032	-0.533938	-0.220913	-0.326231	-0.219119	-0.340609	-0.3421	-0.188996	-0.492221	-0.484537	-0.199663	-0.394005	-0.169214	-0.285878	-0.24592	-0.406542	-0.200215	-0.238024	-0.417888	-0.649988	-0.346779	-0.0950467	NA	0.424893	0.458976	0.221	0.655608	0.172805	0.762444	0.474335	0.323915	0.0949141	1.02267	0.32	0.49485
18019	UPP1	-0.136512	-0.0170283	-0.0720906	-0.00798746	-0.157161	0.243408	-0.139186	0.163497	0.32332	-0.16383	-0.114542	-0.152526	-0.200762	-0.056247	0.0669025	-0.0828774	-0.180088	-0.134235	-0.117534	0.083477	-0.0735232	-0.0706579	NA	0.52876	0.304435	0.438	0.358526	0.48103	0.317828	0.43537	0.361142	0.3299	0.481618	0.55014	0.259527
18020	UPP2	0.00577259	0.0339325	0.34335	-0.0641079	-0.269456	0.260179	0.0756944	0.372601	0.147756	0.0491917	0.102197	-0.0445309	0.126454	-0.0646054	-0.197427	0.0692116	-0.388322	-0.15059	-0.0092554	0.0771204	0.0091483	0.677551	NA	0.810413	0.246076	0.479	0.319664	0.60344	0.219366	0.282259	0.549352	0.558995	0.252592	0.320147	0.494651
18021	UPRT	0.157575	-0.0723314	-0.0779176	-0.102903	0.0953353	-0.0798355	0.0590169	0.0851915	-0.244863	0.22411	-0.106076	-0.00696522	0.0912482	0.388443	-0.1349	-0.0709055	0.131454	0.0592167	0.0920983	-0.236761	0.0575372	-0.213372	NA	0.181461	0.437024	0.305	0.5157	0.59367	0.226455	0.296265	0.52832	0.377635	0.422928	0.471245	0.326753
18022	UQCC1	-0.199325	-0.200219	-0.718567	-0.248869	-0.394064	-0.395614	-0.464711	-0.609901	-0.181327	-0.203427	-0.725994	-0.348768	-0.0470611	-0.202146	-0.0472473	-0.450492	-0.44709	-0.341038	-0.294827	-0.10561	-0.938019	-0.499114	NA	0.523074	0.496979	0.497	0.303644	0.212099	0.673461	0.285845	0.543869	0.42348	0.373167	0.0905775	1.04298
18023	UQCC2	-0.477768	-0.313545	-0.22369	-0.488875	-0.323098	-0.402994	-0.075444	-0.276086	-0.529903	-0.0866137	-0.0642744	-0.528309	-0.454426	-0.450569	-0.476483	-0.501267	-0.393368	-0.252829	-0.0578133	-0.569276	-0.491105	0.0437239	NA	0.517534	0.413672	0.0769	1.11407	0.0806205	1.09355	0.427385	0.369181	0.28588	0.543817	0.37117	0.430427
18024	UQCC3	-0.0538176	0.0172593	0.0699361	0.0759745	-0.33235	0.136553	-0.294357	-0.0316128	0.304719	-0.390042	-0.198671	-0.317873	0.0856158	0.0708039	0.402044	-0.250095	-0.340996	-0.323704	0.088699	-0.0541803	0.0759852	0.0638871	NA	0.474877	0.303893	0.559	0.252588	0.043521	1.3613	0.241365	0.617326	0.402475	0.395261	0.24163	0.616849
18025	UQCR10	-0.819724	-0.846851	-0.649428	-0.642441	-0.932753	-0.556486	-0.983496	-0.486268	-0.626703	-1.06288	-0.90411	-0.770882	-0.780104	-0.908184	-0.696629	-0.588252	-0.874462	-0.991044	-0.423959	-1.26974	-0.466177	-0.832678	NA	1.04576	1.8599	0.00518	2.28567	0.021763	1.66228	0.0226685	1.64458	0.0130141	1.88559	0.104787	0.979693
18026	UQCR11	0.191371	0.165009	0.0325785	0.0945458	-0.0072465	-0.00192476	0.0287641	0.0984698	-0.102319	-0.320148	0.377676	0.17448	0.112969	0.286663	0.1144	0.0746915	0.137759	-0.152252	0.222517	0.107502	0.273483	-0.208326	NA	0.46546	0.287431	0.133	0.876148	0.285175	0.544889	0.44323	0.353371	0.206154	0.685807	0.40722	0.390171
18027	UQCRB	-1.09509	-0.901053	-1.53152	-0.956106	-1.19952	-1.22619	-1.33179	-1.72356	-0.728826	-1.10592	-1.55766	-1.14345	-0.999437	-1.14237	-1.06255	-0.849666	-0.9443	-1.45473	-0.68881	-1.1133	-2.05096	-1.01209	NA	1.54955	1.68051	0.0177	1.75203	0.00518875	2.28494	0.0215252	1.66705	0.027375	1.56265	0.00984482	2.00679
18028	UQCRC1	-1.09545	-1.3279	-1.19625	-0.930523	-1.41388	-1.24796	-1.2932	-1.07644	-1.41949	-1.47792	-1.10847	-1.09311	-1.14561	-1.04764	-0.911888	-0.949158	-1.7232	-1.10456	-1.24662	-1.40917	-1.0908	-1.30169	essential_DepMap	2.69366	2.699	0.000163	3.78781	0.000359725	3.44403	0.0111226	1.95379	0.00033953	3.46912	0.00115154	2.93872
18029	UQCRC2	-1.35078	-1.2857	-1.53943	-1.13645	-1.29963	-1.22434	-1.28771	-1.05934	-1.38933	-1.70416	-0.87126	-1.42453	-1.16907	-1.45874	-0.998421	-1.27449	-2.03558	-0.563683	-1.67818	-0.893211	-1.5936	-1.48527	NA	2.35418	1.927	0.00514	2.28904	0.00868185	2.06139	0.0496898	1.30373	0.0123885	1.90698	0.00155536	2.80817
18030	UQCRFS1	-1.25099	-0.763522	-1.24523	-1.11429	-2.09755	-1.43871	-0.757547	-1.31638	-1.56103	-1.04989	-0.465208	-0.935628	-1.56473	-1.25262	-1.41058	-0.818004	-1.25159	-2.94352	-0.57706	-0.949984	-1.54764	-0.942817	essential_DepMap	1.59756	0.870678	0.00682	2.16622	0.0220405	1.65678	0.0110338	1.95727	0.0640664	1.19337	0.00992505	2.00327
18031	UQCRH	0.0557873	-0.039655	0.186246	0.126589	0.121259	-0.0885899	0.0384189	-0.0736504	-0.103529	0.0164759	0.0603619	-0.0835546	0.11841	0.132507	0.115777	0.137401	0.220301	0.0222168	0.0690096	-0.14832	0.204662	0.16783	NA	0.961855	1.05401	0.0147	1.83268	0.0446675	1.35001	0.195137	0.70966	0.00683065	2.16554	0.127455	0.894643
18032	UQCRHL	-0.372792	-0.527934	-0.653175	-0.435718	-0.267983	-0.927464	-0.765054	-0.766179	-1.08875	-0.811524	-0.718583	-0.481959	-0.254011	-0.382407	-0.340254	-0.531181	-0.0889439	-0.447022	-0.485769	-0.570098	-0.566573	-0.739776	NA	1.50391	2.17644	0.107	0.970616	0.14481	0.839201	0.220955	0.655696	0.007769	2.10963	0.0879445	1.05579
18033	UQCRQ	-1.00997	-1.34577	-1.12213	-1.08264	-0.828843	-1.18711	-0.823039	-1.20599	-1.16823	-0.953694	-0.692383	-0.45809	-1.3568	-1.21502	-1.45754	-0.707734	-0.614195	-1.04349	-1.13744	-1.55411	-2.08944	-0.154812	essential_DepMap	1.31382	1.32824	0.0652	1.18575	0.0353624	1.45146	0.060524	1.21807	0.0120672	1.91839	0.18173	0.740573
18034	URAD	0.230848	0.26778	0.0295051	0.136753	0.32799	0.3253	0.53177	-0.0199788	0.670579	0.259886	0.803654	0.0343687	0.238048	0.420127	0.00504834	0.268458	0.348265	0.307714	0.245011	0.290548	0.015644	0.0433662	NA	0.983766	0.822241	0.119	0.924453	0.213555	0.670491	0.015854	1.79986	0.0385115	1.41441	0.434605	0.361905
18035	URB1	-0.890444	-0.934403	-1.31015	-1.01525	-1.05887	-0.903574	-0.749061	-0.796646	-1.0105	-1.26328	-0.234842	-0.438622	-1.24852	-0.984188	-1.2908	-0.739701	-1.23412	-0.88361	-0.946423	-0.922384	-1.49021	-1.13009	essential_DepMap	1.84718	0.707512	0.0414	1.383	0.0094252	2.02571	0.0263027	1.58	0.0024672	2.6078	0.0114565	1.94095
18036	URB2	-1.02531	-1.26416	-0.915685	-1.02956	-1.25499	-0.71416	-0.878748	-0.868209	-0.560111	-1.09642	-0.661071	-1.18305	-0.759298	-1.13358	-1.04073	-1.01839	-0.395777	-2.1142	-1.18549	-1.34282	-0.293524	-1.53785	essential_DepMap	0.763993	1.23812	0.0138	1.86012	0.0170267	1.76887	0.0518368	1.28536	0.0104826	1.97953	0.0290912	1.53624
18037	URGCP	0.0093358	0.101883	-0.0499548	0.311752	0.0369374	0.259487	0.0665874	0.302414	0.216559	0.323313	-0.190138	-0.096911	0.132597	-0.00767828	0.400822	0.222682	0.21143	-0.137555	0.152873	0.0508933	0.274193	-0.374103	NA	0.487389	0.727068	0.423	0.37366	0.0311175	1.507	0.230082	0.638116	0.27348	0.563074	0.31855	0.496822
18038	URGCP-MRPS24	-0.0724766	-0.322665	-0.195793	-0.204913	-0.446082	-0.411192	0.111019	-0.400636	-0.421748	-0.153339	0.375376	-0.189449	-0.00129214	-0.0266887	-0.278197	-0.13163	-0.570438	-0.321726	-0.442095	-0.203234	-0.54	0.148415	NA	0.769781	0.668897	0.109	0.962574	0.189815	0.721669	0.179515	0.745899	0.173094	0.761718	0.230955	0.636473
18039	URI1	-1.35983	-1.47073	-1.42568	-1.12216	-1.6018	-0.877875	-0.912597	-0.765422	-0.990327	-0.863651	-0.961543	-1.23672	-1.60217	-1.2406	-1.08674	-1.15758	-1.4869	-1.71671	-1.65335	-1.28812	-1.42588	-1.42548	essential_DepMap	2.24373	1.74145	0.000782	3.10679	0.0025577	2.59215	0.00469325	2.32853	0.00120933	2.91746	0.00454345	2.34261
18040	URM1	-0.797915	-0.913024	-2.07715	-0.544054	-1.34109	-0.473638	-1.31704	-0.625163	-0.322113	-1.24857	-1.3855	-0.61679	-0.756846	-1.02011	-0.612737	-0.475371	-0.791418	-1.89075	-1.48926	-0.336786	-2.08354	-2.07076	essential_DepMap	0.528686	1.22769	0.0703	1.15304	0.053353	1.27284	0.00471756	2.32628	0.134881	0.870049	0.0067417	2.17123
18041	UROC1	0.113504	-0.0370933	-0.255458	-0.199543	-0.155491	0.306727	-0.069899	0.206852	0.406602	-0.00716492	-0.132633	0.185361	0.0333869	0.121764	-0.0084721	-0.390614	-0.312279	0.00129658	-0.10877	0.0345836	-0.613443	0.102528	Nonessential_DepMap	0.725704	0.257927	0.255	0.59346	0.36894	0.433044	0.55291	0.257346	0.550115	0.259547	0.47005	0.327856
18042	UROD	-1.04232	-1.80181	-1.63397	-1.69697	-1.50344	-0.794903	-1.41538	-0.727399	-0.862406	-1.47372	-1.35704	-0.691755	-1.09585	-1.33937	-1.8091	-1.58484	-1.3567	-1.65019	-1.3919	-2.21172	-1.23524	-2.03271	essential_DepMap	1.18879	2.81352	0.00201	2.6968	0.00026766	3.57242	9.97e-05	4.0013	0.000331345	3.47972	0.000843455	3.07394
18043	UROS	-0.269347	-0.644668	-1.30874	-0.707432	-0.52539	-0.494326	-0.102805	-0.756731	-0.231921	-0.164546	-0.0410645	-0.372504	-0.0793082	-0.356229	-0.835904	-0.578961	-0.41403	-0.636749	-0.720495	-0.56884	-1.63271	-0.984769	NA	0.381098	0.11076	0.167	0.777284	0.00339145	2.46961	0.065212	1.18567	0.032065	1.49397	0.00805655	2.09385
18044	USB1	-1.06649	-1.11884	-0.639979	-0.857935	-1.18616	-0.891998	-0.936145	-0.648612	-1.13538	-0.649097	-1.22319	-1.23092	-0.723051	-1.2455	-0.834116	-0.881754	-1.44413	-0.928183	-1.15507	-1.08262	-0.595793	-0.684165	NA	1.37223	1.1698	0.00148	2.82974	0.0195379	1.70912	0.00345049	2.46212	0.00244723	2.61133	0.0668095	1.17516
18045	USE1	-0.550951	-0.68408	-0.934824	-0.850788	-0.631556	-0.793426	-0.289601	-1.0675	-0.519353	-0.231607	-0.347595	-0.462371	-0.615307	-0.575176	-0.782923	-0.918653	-0.435573	-0.827539	-0.720495	-0.647664	-0.66921	-1.20044	essential_DepMap	1.02731	0.361411	0.0381	1.41908	0.0078896	2.10295	0.068073	1.16703	0.0184475	1.73406	0.0627345	1.20249
18046	USF1	0.00429214	-0.238659	-0.0788821	0.119425	-0.141094	-0.310469	-0.146462	-0.336664	-0.284274	-0.33144	0.038517	0.0874263	0.127428	-0.201978	-0.0431197	0.281969	-0.175625	-0.106562	-0.133696	-0.343622	-0.147172	-0.0105924	NA	0.363823	0.298488	0.43	0.366532	0.431035	0.365487	0.598365	0.223034	0.35767	0.446517	0.68873	0.161951
18047	USF2	-0.243627	-0.226924	-0.574737	-0.0337576	0.104919	-0.378533	0.133111	-0.220026	-0.53704	0.267793	-0.00157133	-0.236586	-0.5145	0.0202062	-0.0951216	0.0276063	0.170463	0.0393754	-0.281181	-0.172666	-0.141235	-1.00824	NA	0.544706	0.597099	0.399	0.399027	0.36202	0.441267	0.139907	0.854161	0.393955	0.404553	0.0681115	1.16678
18048	USF3	0.0940842	0.0506109	-0.196939	-0.0675887	0.0126193	-0.0822536	0.158692	-0.18516	0.0206523	0.247784	0.0695987	0.338986	0.203698	-0.260431	-0.00759068	-0.127587	0.108677	-0.0834383	-0.0744863	0.175708	-0.323919	-0.0699598	NA	0.382083	0.542171	0.217	0.66354	0.720145	0.14258	0.436355	0.36016	0.41811	0.378709	0.530185	0.275573
18049	USH1C	0.186198	0.0458624	0.00228218	-0.0708431	0.290244	0.0127244	-0.0200007	-0.0376316	0.0630803	-0.191006	0.151005	0.0123537	0.227155	0.319086	-0.175741	0.0340544	0.164853	0.415635	-0.113678	0.205403	-0.00103388	0.00559825	NA	0.159891	0.267586	0.104	0.982967	0.55357	0.256827	0.231572	0.635315	0.30748	0.512183	0.49104	0.308883
18050	USH1G	-0.00380898	-0.0792586	-0.248004	0.0521292	-0.105388	-0.00160635	-0.547616	0.0121334	-0.0153461	-0.364609	-0.730624	-0.0119283	-0.0992741	0.0997754	0.259897	-0.155638	-0.0436451	-0.167132	0.00183639	-0.160354	-0.648271	0.152263	NA	0.403337	0.568831	0.418	0.378824	0.335054	0.474885	0.81662	0.08798	0.52115	0.283037	0.164995	0.782529
18051	USH2A	0.0689756	0.254268	0.0875686	-0.00508868	-0.0959713	0.00762284	-0.223277	-0.139588	0.154834	-0.236152	-0.210402	0.225677	-0.0575884	0.0388379	0.0915512	-0.101729	-0.0366124	-0.15533	0.184439	0.324097	0.295027	-0.11989	NA	0.575649	0.356429	0.452	0.344862	0.446995	0.349697	0.61603	0.210398	0.150957	0.821147	0.170515	0.768237
18052	USHBP1	-0.150588	-0.113892	-0.237485	-0.122249	-0.163504	-0.352863	-0.141973	-0.280409	-0.425317	0.0725625	-0.356509	-0.16658	-0.127282	-0.1579	-0.258161	0.0136628	-0.199118	-0.127891	0.0111586	-0.238942	-0.253646	-0.221324	NA	0.490885	0.258022	0.608	0.216096	0.32536	0.487636	0.51797	0.285695	0.453515	0.343408	0.399695	0.398271
18053	USMG5	-0.149152	-0.249174	-0.00864794	-0.0679693	0.0706268	-0.180618	0.239121	0.0899387	-0.451175	0.11858	0.359663	-0.461344	-0.0431979	0.0570869	-0.0949148	-0.0410238	-0.0338533	0.175107	-0.33429	-0.164057	-0.0827331	0.0654372	NA	0.319519	0.600811	0.57	0.244125	0.621285	0.206709	0.619725	0.207801	0.29899	0.524343	0.479525	0.319189
18054	USO1	-1.38287	-1.75561	-3.54538	-1.84553	-1.98229	-1.77481	-0.761573	-2.06297	-1.48666	-0.171285	-1.35186	-1.23745	-1.817	-1.09417	-2.0625	-1.62855	-2.94525	-1.01933	-1.98335	-1.52787	-2.97534	-4.11542	NA	2.42174	1.94912	0.00197	2.70553	1.634e-05	4.78675	0.0177167	1.75162	0.00036024	3.44341	0.000206325	3.68545
18055	USP1	-0.255515	-0.181293	-0.406155	-0.565591	-0.427947	-0.332551	0.0425354	-0.116645	-0.548455	0.173446	-0.0883756	-0.11683	-0.34354	-0.306175	-0.325599	-0.805582	-0.177029	-0.678865	-0.125453	-0.237133	-0.383816	-0.428495	NA	0.304904	0.436525	0.251	0.600326	0.172033	0.764389	0.127837	0.893342	0.6123	0.213036	0.173285	0.761239
18056	USP10	-0.267664	-0.195338	0.00439136	-0.017903	0.00457325	-0.214445	-0.359721	0.006509	-0.435398	-0.362726	-0.356717	-0.20185	-0.318837	-0.282306	-0.0408694	0.0050635	-0.0493287	0.0584752	-0.12382	-0.266856	-0.030605	0.0393878	NA	0.577343	0.468144	0.25	0.60206	0.527215	0.278012	0.30633	0.51381	0.39304	0.405563	0.658495	0.181448
18057	USP11	0.023798	-0.293387	-0.133188	0.166667	-0.16513	0.167303	-0.0449502	0.500397	-0.16579	-0.175083	0.0851826	-0.0088027	0.180618	-0.100421	0.0166158	0.316718	0.0655282	-0.395788	-0.0182412	-0.568533	-0.229841	-0.0365346	NA	0.618093	0.307545	0.267	0.573489	0.252641	0.597496	0.229738	0.638767	0.46727	0.330432	0.66475	0.177342
18058	USP12	-0.212071	-0.265773	0.0068264	-0.112359	-0.277368	-0.0177404	-0.326711	-0.144522	0.109041	0.0314711	-0.684893	-0.15716	0.0699909	-0.549045	-0.185377	-0.0393414	-0.234377	-0.320359	-0.204305	-0.32724	-0.00542005	0.0190729	NA	0.208485	0.468194	0.351	0.454693	0.59169	0.227906	0.292345	0.534104	0.317405	0.498386	0.61106	0.213916
18059	USP13	0.0909253	0.033785	0.0346204	0.00653413	0.0239527	-0.0917158	0.131099	0.0189548	-0.202386	0.198163	0.064035	0.303483	-0.0337255	0.003018	0.147243	-0.134175	0.172276	-0.124371	0.193763	-0.126193	0.163155	-0.0939144	NA	0.226119	0.241959	0.385	0.414539	0.39987	0.398081	0.494465	0.305864	0.343166	0.464495	0.36706	0.435263
18060	USP14	-0.0787275	-0.0648292	-0.275892	-0.19278	-0.322881	-0.200388	-0.370884	-0.2242	-0.176576	-0.289189	-0.452578	-0.146166	-0.124135	0.0341179	-0.159376	-0.226184	-0.388905	-0.256857	-0.188596	0.0589373	-0.16186	-0.389924	NA	0.336464	0.473448	0.65	0.187087	0.428275	0.368277	0.26391	0.578544	0.428375	0.368176	0.309565	0.509248
18061	USP15	-0.370171	-0.0924388	-0.524941	-0.540781	-0.526294	-0.130441	-0.232653	-0.255125	-0.00575741	0.338816	-0.804123	-0.432708	-0.151555	-0.526251	-0.488128	-0.593434	-0.697487	-0.355101	-0.219182	0.0343047	-0.380135	-0.669747	NA	0.296073	0.312598	0.131	0.882729	0.0155825	1.80736	0.154587	0.810826	0.579875	0.236666	0.0555945	1.25497
18062	USP16	0.0643746	-0.0302523	0.0421872	-0.0304454	-0.204601	-0.130262	0.156289	-0.343647	0.0831228	0.111615	0.200962	0.0430961	0.114527	0.035501	-0.144971	0.0840806	-0.375542	-0.03366	0.0827957	-0.1433	0.129016	-0.0446416	NA	0.314446	0.349183	0.366	0.436519	0.46739	0.330321	0.318895	0.496352	0.51237	0.290416	0.38773	0.411471
18063	USP17L1	0.115263	0.0948666	-0.075932	-0.0424589	-0.0233865	-0.158128	0.24656	-0.635059	0.318802	0.232834	0.260286	0.121769	0.189901	0.0341179	-0.214823	0.129905	-0.0417118	-0.00506114	0.154349	0.0353844	-0.0624104	-0.0894536	NA	0.273012	0.567817	0.226	0.645892	0.50227	0.299063	0.122075	0.913375	0.349784	0.456201	0.60496	0.218273
18064	USP17L10	0.105054	0.161953	0.0343809	0.238444	0.294023	0.228754	0.139764	0.407104	0.0504036	0.0336113	0.245917	0.247466	-0.0355842	0.10328	0.176695	0.300193	0.314179	0.273868	0.234372	0.0895332	0.0605239	0.00823789	NA	0.523533	0.374569	0.349	0.457175	0.114737	0.940298	0.137655	0.861208	0.134765	0.870423	0.59946	0.22224
18065	USP17L11	-0.360118	-0.19124	-0.258538	-0.418602	-0.295421	-0.166426	-0.573335	-0.0688482	-0.264004	-0.634754	-0.511916	-0.390225	-0.342301	-0.347829	-0.251314	-0.58589	-0.103891	-0.48695	-0.188477	-0.194003	-0.495961	-0.0211141	NA	0.475721	0.920909	0.133	0.876148	0.161851	0.790886	0.23209	0.634344	0.37375	0.427419	0.349735	0.456261
18066	USP17L12	-0.0366737	0.121642	-0.0131101	-0.0342092	0.0301202	0.107387	-0.181978	-0.11364	0.328415	-0.0167054	-0.34725	0.00956009	-0.0500408	-0.0695403	0.0565806	-0.124999	0.0287423	0.031498	0.200127	0.0431568	-0.0254915	-0.000728745	NA	0.282729	0.266931	0.336	0.473661	0.61667	0.209947	0.419776	0.376982	0.30452	0.516384	0.527575	0.277716
18067	USP17L13	0.164185	0.0727424	-0.134037	0.186797	-0.178598	-0.216503	0.206201	0.170182	-0.603188	0.601225	-0.188823	-0.104519	0.309289	0.287785	0.246386	0.127208	-0.204558	-0.152639	0.0655544	0.0799305	-0.040805	-0.22727	NA	0.438261	1.44791	0.321	0.493495	0.19821	0.702874	0.446315	0.350359	0.48364	0.315478	0.357379	0.446871
18068	USP17L15	-0.477796	-0.309221	0.174531	-0.384146	-0.595713	-0.329073	9.60341e-06	-0.669917	0.0117713	-0.160172	0.160191	-0.538943	-0.529131	-0.365313	-0.224013	-0.544279	-0.479777	-0.711649	-0.498862	-0.119581	0.159704	0.189359	NA	0.329473	0.182868	0.155	0.809668	0.228427	0.641253	0.107765	0.967522	0.232055	0.634409	0.252935	0.596991
18069	USP17L17	-0.340987	0.0692949	-0.231618	-0.183251	-0.108101	-0.331555	-0.0998589	0.201291	-0.864401	-0.0512275	-0.14849	-0.460824	-0.403648	-0.158491	-0.209901	-0.1566	-0.472698	0.256497	-0.119818	0.258408	-0.0241777	-0.439058	NA	0.538546	0.213738	0.237	0.625252	0.15895	0.798739	0.205603	0.686969	0.178103	0.749329	0.25301	0.596862
18070	USP17L18	-0.509508	-0.265159	-0.280072	-0.525823	-0.562859	-0.292881	-0.434918	-0.37041	-0.215352	-0.40465	-0.465186	-0.491746	-0.506383	-0.530393	-0.670049	-0.381596	-0.608441	-0.517277	-0.24944	-0.280878	-0.582844	0.022699	NA	0.249199	0.753801	0.0257	1.59007	0.0586363	1.23183	0.0656617	1.18269	0.3097	0.509059	0.47903	0.319637
18071	USP17L19	-0.548069	-0.436168	-0.466805	-0.597855	-0.331561	-0.49796	-0.431007	-0.541537	-0.454383	-0.901085	0.0390705	-0.451763	-0.52607	-0.666375	-0.513367	-0.682344	-0.307717	-0.355405	-0.571751	-0.300584	-0.571231	-0.362379	NA	0.646969	1.05652	0.0301	1.52143	0.025692	1.5902	0.158785	0.799191	0.157403	0.802988	0.131652	0.880573
18072	USP17L2	0.231214	0.235434	0.387994	0.111249	-0.0979179	0.401452	0.00148999	0.408606	0.394298	0.0608576	-0.0578777	-0.0455849	0.322886	0.41634	0.00539995	0.217098	-0.164837	-0.030999	0.126658	0.344211	0.46378	0.312208	NA	0.866781	0.447565	0.122	0.91364	0.279203	0.55408	0.342595	0.465219	0.0650315	1.18688	0.0592705	1.22716
18073	USP17L20	-0.250915	0.03312	0.189891	-0.0693464	-0.306577	-0.315109	-0.221792	0.06274	-0.692958	-0.343215	-0.100368	-0.361949	-0.283439	-0.107356	-0.0737482	-0.0649445	-0.454595	-0.158559	-0.0205046	0.0867447	0.143088	0.236694	NA	0.491922	0.541136	0.307	0.512862	0.57427	0.240884	0.328149	0.483928	0.471055	0.326928	0.33978	0.468802
18074	USP17L21	-0.012444	-0.218285	-0.102264	-0.198799	-0.102909	-0.0154569	0.133231	-0.0570778	0.026164	0.343096	-0.0766352	-0.0316685	-0.0185922	0.0129287	-0.148106	-0.249492	-0.208718	0.00290038	-0.256554	-0.180017	-0.121309	-0.0832182	NA	0.444507	0.67659	0.139	0.856985	0.071264	1.14713	0.336085	0.473551	0.2589	0.586868	0.326865	0.485632
18075	USP17L22	-0.38508	-0.129525	-0.223751	-0.407882	-0.267138	-0.867197	-1.59175	-0.284629	-1.44977	-2.11686	-1.06663	-0.360776	-0.361942	-0.432521	-0.406274	-0.409489	-0.633404	0.0991284	0.094917	-0.353968	-0.0706993	-0.376802	NA	0.590559	1.941	0.0835	1.07831	0.22252	0.652631	0.308895	0.510189	0.382825	0.417	0.402035	0.395736
18076	USP17L24	-0.372258	-0.126657	0.0344786	-0.244133	-0.359296	-0.0203433	-0.376105	-0.153392	0.112706	-0.138451	-0.613758	-0.391358	-0.322329	-0.403087	-0.316535	-0.171731	-0.514344	-0.204248	-0.330156	0.0768416	0.0566704	0.0122868	NA	0.224117	0.648339	0.106	0.974694	0.30818	0.511196	0.20763	0.682709	0.336341	0.47322	0.50823	0.29394
18077	USP17L25	-0.47999	-0.720535	-0.356864	-0.358676	-0.44485	-0.290975	-0.392589	-0.109688	-0.472263	-0.519075	-0.266103	-0.570739	-0.482144	-0.387087	-0.293919	-0.423433	-0.842958	-0.0467408	-1.12051	-0.320555	-0.0839278	-0.629801	NA	0.207689	0.48973	0.156	0.806875	0.153875	0.812832	0.0499755	1.30124	0.133909	0.873189	0.364146	0.438724
18078	USP17L26	-0.472382	-0.312042	-0.0458058	-0.586515	-0.75525	-0.2001	-0.821881	-0.434245	0.0340452	-0.816062	-0.8277	-0.530689	-0.360245	-0.52621	-0.194889	-0.978141	-0.269639	-1.24086	-0.561798	-0.062285	-0.27199	0.180378	NA	0.302043	1.03153	0.156	0.806875	0.309995	0.508645	0.144708	0.839506	0.375068	0.42589	0.641515	0.192793
18079	USP17L27	-0.474566	-0.354747	-0.824161	-0.200761	-0.0650541	-0.568431	-0.834635	-0.682863	-0.453999	-0.726128	-0.943142	-0.333114	-0.544378	-0.546205	-0.161753	-0.239768	0.000211128	-0.130319	-0.473297	-0.236196	-0.622685	-1.02564	NA	0.798835	1.40042	0.0844	1.07366	0.429195	0.367345	0.610545	0.214282	0.125145	0.902585	0.0281485	1.55054
18080	USP17L28	-0.49881	-0.649243	-0.361521	-0.655045	-1.18126	-0.805065	-0.506631	-0.613915	-0.996215	-0.299416	-0.713846	-0.472945	-0.190498	-0.832986	-0.625311	-0.684779	-1.61846	-0.744058	-0.657993	-0.640493	-0.474135	-0.248907	NA	0.900257	0.867567	0.163	0.787812	0.035584	1.44875	0.0322325	1.49171	0.03107	1.50766	0.28242	0.549105
18081	USP17L29	-0.560181	-0.430546	-0.221619	-0.799595	-0.72986	-0.235679	-0.316875	0.0243728	-0.49573	-0.861861	0.228112	-0.751014	-0.48215	-0.44738	-1.1228	-0.476394	-0.974561	-0.485159	-0.264052	-0.597041	-0.408081	-0.0351573	NA	0.458115	0.511736	0.175	0.756962	0.0800213	1.09679	0.046879	1.32902	0.30781	0.511717	0.55288	0.257369
18082	USP17L3	-0.0258564	0.0835898	0.105585	-0.0679669	-0.104117	-0.0348185	-0.224943	-0.35751	0.287873	-0.134537	-0.315349	-0.0694248	-0.00876534	0.000621058	-0.0917079	-0.0442259	0.0329318	-0.241165	0.0741785	0.0930011	0.0910914	0.120078	NA	0.421611	0.247913	0.374	0.427128	0.48174	0.317187	0.663875	0.177914	0.166175	0.779434	0.44903	0.347725
18083	USP17L30	-0.481893	-0.617376	-0.510435	-0.49971	-0.552563	-1.04847	-1.35045	-0.865021	-1.23192	-2.18893	-0.511974	-0.605982	-0.403495	-0.436201	-0.458807	-0.540613	-0.637212	-0.467913	-0.566365	-0.668386	-0.700069	-0.320801	NA	1.83778	1.11111	0.101	0.995679	0.174375	0.758516	0.101266	0.994534	0.12134	0.915996	0.262813	0.580353
18084	USP17L4	-0.133467	-0.0975638	-0.376648	-0.0204185	-0.212555	0.103569	-0.108279	-0.0738981	0.281036	-0.198516	-0.0180416	-0.149506	-0.0391141	-0.211781	0.0212166	-0.0620535	-0.134368	-0.290741	0.0753256	-0.270453	-0.293738	-0.459558	NA	0.387026	0.366415	0.471	0.326979	0.506955	0.295031	0.43472	0.36179	0.605815	0.21766	0.29829	0.525361
18085	USP17L5	-0.396087	-0.238305	-0.248902	-0.256861	-0.440845	-0.220055	-0.213974	-0.06955	-0.370561	-0.185753	-0.242195	-0.542277	-0.178643	-0.467341	-0.328371	-0.185352	-0.355332	-0.526358	-0.217161	-0.259449	-0.249093	-0.248712	NA	0.601557	0.4739	0.195	0.709965	0.204395	0.68953	0.114913	0.939631	0.30716	0.512635	0.363935	0.438976
18086	USP17L7	0.331144	0.321511	0.243758	0.297947	0.292678	0.21713	0.395515	0.361146	0.0731136	0.657406	0.133624	0.316271	0.395809	0.281353	0.320928	0.274967	0.138603	0.446753	0.470274	0.172748	0.185947	0.301568	NA	0.498166	0.616132	0.0186	1.73049	0.0379896	1.42034	0.290837	0.536351	0.141965	0.847817	0.196385	0.706892
18087	USP17L8	0.0181812	0.341203	0.0341135	0.0147143	-0.1784	0.181242	0.122137	-0.377955	0.740439	0.458658	-0.214384	0.0709183	-0.0229391	0.00656441	-0.0765111	0.10594	-0.631375	0.274576	0.49402	0.188385	-0.0724099	0.140637	NA	0.355251	0.373757	0.566	0.247184	0.268385	0.571242	0.520955	0.2832	0.0110689	1.95589	0.247425	0.606556
18088	USP18	0.0289095	0.231773	0.0680121	-0.0570981	0.133796	0.0500103	0.118705	0.0753417	0.0246788	0.205168	0.0322418	-0.161667	0.127289	0.121106	-0.0239896	-0.0902066	-0.0650335	0.332625	0.232288	0.231258	0.137564	-0.00153961	NA	0.385124	0.329091	0.12	0.920819	0.308865	0.510231	0.126899	0.896542	0.102874	0.987696	0.371555	0.429977
18089	USP19	-0.236331	-0.213667	-0.17937	-0.133447	-0.287581	-0.35227	-0.00507313	-0.595499	-0.109041	-0.112739	0.102592	-0.367623	-0.136062	-0.205308	-0.0346649	-0.23223	-0.328535	-0.246626	-0.173711	-0.253621	-0.110056	-0.248685	NA	0.621602	0.204652	0.345	0.462181	0.3632	0.439854	0.246465	0.608245	0.390995	0.407829	0.52536	0.279543
18090	USP2	0.0316079	0.0721014	0.171242	-0.0749981	0.267743	0.0543255	0.218826	-0.277921	0.386572	0.162076	0.275575	-0.00878403	-0.133452	0.237059	0.0256684	-0.175665	0.382162	0.153324	-0.0200863	0.164289	0.300933	0.0415504	NA	0.359767	0.77666	0.379	0.421361	0.45901	0.338178	0.287651	0.541134	0.51064	0.291885	0.127221	0.895439
18091	USP20	-0.106495	0.00553185	-0.289064	-0.199	-0.27088	-0.163225	-0.283655	-0.190293	-0.136156	-0.381427	-0.185883	-0.108465	-0.192532	-0.0184894	-0.30601	-0.09199	-0.185813	-0.355947	0.185768	-0.174704	-0.420086	-0.158043	NA	0.202341	0.354136	0.697	0.156767	0.507625	0.294457	0.436585	0.359931	0.548795	0.26059	0.31926	0.495855
18092	USP21	-0.119439	-0.248812	-0.100687	-0.14052	0.0668608	0.0497784	0.148985	-0.0279045	0.127461	0.185486	0.112483	0.0148605	-0.234821	-0.138355	-0.0625103	-0.21853	0.114084	0.0196382	-0.354546	-0.143079	-0.00881568	-0.192559	NA	0.182994	0.505999	0.591	0.228413	0.523005	0.281494	0.535775	0.271018	0.36918	0.432762	0.63373	0.198096
18093	USP22	0.0732269	-0.191412	-0.421416	-0.286304	-0.0174879	-0.29483	-0.0362647	-0.564562	-0.0250969	-0.283088	0.210559	0.0593907	0.0352158	0.125074	-0.408652	-0.163956	-0.117346	0.0823698	-0.117619	-0.265205	-0.642632	-0.200201	NA	0.328425	0.273342	0.395	0.403403	0.43	0.366532	0.551425	0.258514	0.29816	0.525551	0.383855	0.415833
18094	USP24	-0.151542	-0.0166505	0.204496	-0.126205	0.197353	-0.115779	-0.194765	-0.301427	0.0698693	-0.443329	0.0537991	-0.336447	-0.253143	0.134964	-0.17341	-0.0790007	0.457961	-0.0632545	0.129477	-0.162777	-0.0488447	0.457838	NA	0.475027	0.576056	0.431	0.365523	0.39512	0.403271	0.239116	0.621392	0.349285	0.45682	0.0144009	1.84161
18095	USP25	-0.267208	-0.306285	-0.262736	0.0224683	0.084974	-0.194168	-0.144388	-0.0615371	-0.326799	-0.257725	-0.03105	-0.227872	-0.331865	-0.241887	0.0567594	-0.0118228	-0.0155899	0.185538	-0.352685	-0.259885	-0.237036	-0.288437	NA	0.389058	0.178962	0.272	0.565431	0.63721	0.195717	0.282999	0.548215	0.17313	0.761628	0.37738	0.423221
18096	USP26	0.0693535	-0.281984	-0.0814823	0.00636869	0.211358	-0.18619	0.175611	-0.309156	-0.0632245	0.411029	-0.0598069	0.200635	-0.110861	0.118286	0.0804724	-0.067735	0.303651	0.119066	-0.179461	-0.384507	-0.178449	0.0154847	NA	0.229192	0.477412	0.384	0.415669	0.61033	0.214435	0.225293	0.647252	0.341495	0.466616	0.467145	0.330548
18097	USP27X	-0.0110553	0.0214784	-0.01902	-0.0318669	0.238059	-0.125144	-0.0916441	-0.250389	0.000101534	-0.0241237	-0.159165	-0.00851334	0.0389994	-0.063652	0.0456746	-0.109409	0.0977231	0.378394	-0.115419	0.158376	-0.122432	0.0843916	NA	0.486456	0.242684	0.292	0.534617	0.41443	0.382549	0.272271	0.564999	0.305625	0.514811	0.341415	0.466717
18098	USP28	0.261575	0.4234	0.226185	0.304184	0.328045	0.236397	0.331761	0.196865	0.275929	0.309071	0.354451	0.266667	0.0982258	0.419832	0.205706	0.402662	0.21646	0.43963	0.396587	0.450213	0.293168	0.159201	NA	0.93412	0.775661	0.156	0.806875	0.060239	1.22012	0.0246927	1.60743	0.0025976	2.58543	0.18909	0.723331
18099	USP29	-0.0972908	-0.0574768	-0.133092	-0.068865	-0.0611712	-0.0893314	0.152629	0.00117934	-0.179842	0.316651	-0.0113925	0.241878	-0.226771	-0.30698	-0.152933	0.0152033	-0.125476	0.00313366	-0.140943	0.025989	-0.0723833	-0.1938	Nonessential_DepMap	0.398945	0.345901	0.509	0.293282	0.69907	0.155479	0.59637	0.224484	0.323525	0.490092	0.76218	0.117942
18100	USP3	0.173335	0.276957	-0.165089	0.0353168	0.131728	0.0939696	0.460078	0.100431	0.0875086	0.343174	0.576982	0.279261	0.0866761	0.154066	-0.0550522	0.125686	0.152476	0.11098	0.384956	0.168958	-0.448402	0.118224	NA	0.687611	0.906617	0.313	0.504456	0.391125	0.407684	0.165083	0.782298	0.123366	0.908806	0.37496	0.426015
18101	USP30	0.00602781	0.181141	0.131804	0.0906238	0.0479416	0.379568	0.164187	0.258257	0.500879	0.303888	0.0244858	0.0198942	0.102129	-0.10394	0.107183	0.0740644	-0.0889423	0.184826	0.135492	0.226789	0.150592	0.113016	NA	1.04503	0.498605	0.342	0.465974	0.37926	0.421063	0.51927	0.284607	0.13396	0.873025	0.315075	0.501586
18102	USP31	-0.112254	-0.0321984	0.112201	-0.0574978	-0.173574	0.0301769	0.0242628	-0.147049	0.207403	-0.212688	0.261213	-0.1081	-0.131046	-0.0976168	-0.00847925	-0.106516	-0.194233	-0.152914	0.520739	-0.585136	-0.224222	0.448623	NA	0.76992	0.231421	0.491	0.308919	0.413009	0.384041	0.518305	0.285415	0.245486	0.609972	0.222764	0.652156
18103	USP32	-0.196792	-0.168394	-0.466956	-0.342841	-0.0828576	-0.104349	-0.389429	-0.148376	-0.0603227	-0.0509597	-0.727899	-0.205757	-0.222576	-0.162042	-0.374796	-0.310886	-0.314903	0.149188	-0.258638	-0.0781501	-0.482458	-0.451454	NA	0.234004	0.272589	0.486	0.313364	0.1314	0.881405	0.27633	0.558572	0.29545	0.529516	0.1687	0.772885
18104	USP33	-0.141913	-0.267737	-0.178037	0.0698873	-0.08482	-0.391602	-0.388529	-0.557591	-0.225613	-0.652778	-0.124281	-0.209884	-0.246066	0.0302103	0.111468	0.0283065	-0.0968496	-0.0727903	-0.299807	-0.235667	0.0185211	-0.374596	NA	0.639896	0.506354	0.272	0.565431	0.261195	0.583035	0.57515	0.240219	0.305645	0.514783	0.567255	0.246222
18105	USP34	0.0585181	0.0194494	-0.00249094	0.11027	0.00363498	-0.106749	0.0140017	-0.158078	-0.0554202	-0.0325023	0.0605056	0.179093	-0.0391545	0.0356151	-0.0257244	0.246264	0.15616	-0.14889	-0.00721092	0.0461098	0.0498875	-0.0548694	NA	0.242209	0.176001	0.313	0.504456	0.339923	0.468619	0.44505	0.351591	0.47211	0.325957	0.4484	0.348334
18106	USP35	0.167996	0.0419404	0.104714	0.0851083	0.0478666	0.18788	-0.193655	0.0836321	0.292127	-0.194275	-0.193035	0.123909	0.29157	0.0885091	0.161242	0.00897438	-0.0193124	0.115046	0.153824	-0.0699434	0.160826	0.0486021	NA	0.532977	0.319746	0.149	0.826814	0.270625	0.567632	0.48438	0.314814	0.382475	0.417397	0.37414	0.426966
18107	USP36	-0.88129	-0.813863	-0.46146	-0.541536	-0.616924	-1.05351	-0.350661	-1.02059	-1.08643	-0.169861	-0.531461	-1.13138	-0.735907	-0.776587	-0.475774	-0.607298	-0.799656	-0.434192	-1.05505	-0.57268	-0.193388	-0.729532	essential_DepMap	1.36224	0.432004	0.00306	2.51428	0.031793	1.49767	0.0585925	1.23216	0.01166	1.9333	0.293674	0.532135
18108	USP37	-1.31403	-1.34827	-1.30874	-1.41963	-1.44865	-1.34718	-1.08611	-1.16962	-1.52475	-0.745965	-1.42626	-1.23572	-1.55426	-1.15211	-1.22995	-1.60931	-1.9513	-0.946012	-1.07729	-1.61925	-1.43026	-1.18721	essential_DepMap	3.24833	1.29476	0.000194	3.7122	4.42e-05	4.35458	0.0171879	1.76478	0.00057215	3.24249	0.00405335	2.39219
18109	USP38	-0.137962	0.00486213	0.442915	-0.0862641	-0.173342	0.0252334	-0.151579	-0.0139474	0.0644141	-0.40588	0.102722	0.0141005	-0.0643936	-0.363594	-0.18912	0.0165916	-0.208416	-0.138267	-0.0433785	0.0531027	0.492812	0.393018	NA	0.385008	0.329073	0.378	0.422508	0.59817	0.223175	0.45753	0.33958	0.739515	0.131053	0.0922735	1.03492
18110	USP39	-1.28266	-1.46402	-1.30316	-1.61704	-1.26943	-1.46267	-1.30422	-1.57747	-1.34787	-1.25931	-1.34913	-1.28092	-1.36031	-1.20676	-1.85821	-1.37587	-0.832319	-1.70655	-1.3961	-1.53194	-1.3015	-1.30483	essential_DepMap	3.75034	2.53928	4.78e-05	4.32057	8.515e-05	4.06982	0.0242808	1.61474	8.9735e-05	4.04704	0.0078005	2.10788
18111	USP4	-0.107361	-0.344489	0.00466859	0.0850029	-0.123499	-0.0524915	-0.0479685	0.266719	-0.371702	-0.379894	0.283957	-0.361616	0.0317303	0.00780384	0.0382311	0.131775	-0.105551	-0.141446	-0.347565	-0.341412	-0.126259	0.135596	NA	0.962354	0.210451	0.382	0.417937	0.372475	0.428903	0.289075	0.538989	0.274415	0.561592	0.346955	0.459727
18112	USP40	-0.118623	0.0716272	-0.437706	-0.00686262	0.0892181	-0.0458401	0.180458	-0.272852	0.181172	0.251473	0.109443	-0.165427	0.0129181	-0.203361	-0.16046	0.146735	0.0742714	0.104165	-0.0871245	0.230379	-0.27282	-0.602591	NA	0.298609	0.495673	0.438	0.358526	0.42808	0.368475	0.403195	0.394485	0.377103	0.423539	0.240399	0.619066
18113	USP42	0.0462354	0.197323	-0.156399	0.205471	0.187632	-0.0643013	-0.150168	-0.0695729	-0.0590298	-0.483953	0.183617	0.12903	0.237094	-0.227418	0.19992	0.211021	0.172835	0.20243	0.04583	0.348816	-0.189477	-0.123321	NA	0.410134	0.566638	0.167	0.777284	0.0339265	1.46946	0.26698	0.573521	0.094006	1.02684	0.62153	0.206538
18114	USP43	0.104883	0.185884	0.0648192	-0.0470952	0.141039	-0.164777	0.00333679	0.00112659	-0.33068	-0.15116	0.157833	0.104968	0.0148132	0.194868	-0.0282614	-0.0659291	0.0372206	0.244858	0.139444	0.232324	0.196224	-0.0665852	NA	0.234101	0.219884	0.295	0.530178	0.732245	0.135344	0.34442	0.462912	0.049936	1.30159	0.298085	0.52566
18115	USP44	-0.129689	-0.01986	-0.153921	-0.604511	-0.161449	0.125576	0.135359	-0.149034	0.400186	0.290837	-0.0201182	-0.272622	-0.0588568	-0.0575865	-0.833997	-0.375026	-0.283569	-0.0393288	-0.0448459	0.00512601	-0.0510817	-0.256761	NA	0.719319	0.576255	0.459	0.338187	0.0229937	1.63839	0.43128	0.365241	0.452955	0.343945	0.398305	0.399784
18116	USP45	-0.123243	0.132955	0.0984067	-0.0405489	0.0611276	0.149284	-0.282862	0.196521	0.102048	-0.210898	-0.354826	-0.20001	-0.133518	-0.0362019	0.221964	-0.303062	0.203552	-0.0812967	0.26042	0.00549068	0.152759	0.0440545	NA	0.420662	0.361042	0.631	0.199971	0.49763	0.303093	0.48063	0.318189	0.39949	0.398494	0.50816	0.294
18117	USP46	-0.0109641	-0.141844	0.0979764	0.0840131	-0.173081	-0.192713	-0.184143	-0.395958	0.0105313	-0.0413783	-0.326908	0.289142	-0.255204	-0.0668305	-0.0291917	0.197218	-0.334054	-0.0121087	0.035758	-0.319447	0.079891	0.116062	NA	0.604689	0.890568	0.317	0.498941	0.17333	0.761125	0.443005	0.353591	0.16252	0.789093	0.492035	0.308004
18118	USP47	-0.166825	-0.183347	-0.00483954	0.155389	-0.113269	0.21793	-0.15979	0.0997426	0.336117	-0.36292	0.0433403	-0.183382	-0.0252537	-0.29184	0.289194	0.0215844	-0.0213905	-0.205148	0.0504534	-0.417148	-0.0273535	0.0176745	NA	0.468432	0.35317	0.428	0.368556	0.265593	0.575784	0.442875	0.353719	0.52932	0.276282	0.53984	0.267735
18119	USP48	0.0805594	0.0340263	-0.359231	-0.1314	-0.213702	-0.326721	0.293347	-0.448027	-0.205414	0.463895	0.122798	0.244532	0.143457	-0.146311	-0.0657934	-0.197006	-0.192842	-0.234562	0.188048	-0.119996	-0.612555	-0.105906	NA	0.718705	0.437677	0.373	0.428291	0.506615	0.295322	0.3718	0.429691	0.376975	0.423687	0.194667	0.710708
18120	USP49	0.00580609	-0.08238	-0.466218	0.219548	-0.0759247	0.0399024	-0.325014	0.400752	-0.320947	-0.419779	-0.230248	-0.063847	-0.0529805	0.134246	0.170485	0.26861	-0.309968	0.158119	0.0765916	-0.241352	-0.0583461	-0.874089	NA	0.297255	0.51391	0.579	0.237321	0.119127	0.92399	0.570795	0.24352	0.446895	0.349795	0.480971	0.317882
18121	USP5	-0.628913	-0.598454	-0.442222	-0.559874	-0.323873	-0.64025	-0.482014	-0.693378	-0.587123	-0.65558	-0.308448	-0.564592	-0.590074	-0.732072	-0.468944	-0.650803	-0.33417	-0.313577	-0.450006	-0.746903	-0.504932	-0.379512	essential_DepMap	1.47654	0.768454	0.0186	1.73049	0.0184838	1.73321	0.15715	0.803686	0.023622	1.62668	0.120586	0.918703
18122	USP50	-0.0674639	-0.0308874	0.0357786	-0.0621441	0.0659074	0.066612	-0.35421	0.193058	-0.0598336	-0.251336	-0.457085	-0.277729	-0.105665	0.181003	0.0245122	-0.1488	0.105949	0.025866	-0.0982604	0.0364856	-0.141125	0.212682	NA	0.249295	0.5343	0.519	0.284833	0.563505	0.249102	0.703355	0.152825	0.673735	0.171511	0.432795	0.363718
18123	USP51	0.0994388	-0.00421031	0.224853	-0.0156049	0.220967	-0.405421	0.00266201	-0.534233	-0.276608	-0.0542615	0.0595856	0.00109209	0.0408283	0.256396	-0.164507	0.133297	0.185242	0.256692	0.234554	-0.242975	0.36506	0.0846464	NA	0.765015	0.314182	0.336	0.473661	0.394685	0.403749	0.222365	0.652934	0.527445	0.277823	0.302011	0.519977
18124	USP53	0.00197968	-0.0219811	-0.0573849	-0.083102	-0.186181	0.0484313	-0.134307	0.239841	-0.142979	-0.193909	-0.0747059	-0.0349648	-0.0432814	0.0841852	-0.263376	0.0971717	-0.0831619	-0.2892	-0.273998	0.230036	-0.449509	0.33474	NA	0.243371	0.401094	0.607	0.216811	0.199525	0.700003	0.34475	0.462496	0.33116	0.479962	0.485455	0.313851
18125	USP54	-0.465283	-0.466865	-0.298121	-0.230845	-0.420191	-0.669199	0.234844	-0.875135	-0.463263	0.0651146	0.404574	-0.460577	-0.497729	-0.437543	-0.00511568	-0.456574	-0.596726	-0.243656	-0.479222	-0.454508	0.021581	-0.617822	NA	0.888521	0.43675	0.038	1.42022	0.335509	0.474296	0.21053	0.676687	0.14591	0.835915	0.247275	0.60682
18126	USP6	0.00561107	0.0776936	-0.0707376	-0.0495833	-0.23108	0.366895	0.302237	0.459266	0.274524	0.424594	0.179879	-0.159453	0.116561	0.0597256	0.213406	-0.312573	-0.0899454	-0.372214	-0.0284006	0.183788	-0.107937	-0.0335377	NA	0.66378	0.500053	0.345	0.462181	0.48234	0.316647	0.486715	0.312725	0.52218	0.28218	0.342045	0.465917
18127	USP6NL	0.110863	0.142499	0.255397	0.237686	0.261666	0.0317924	0.354321	-0.20296	0.266545	0.524707	0.183934	0.224351	0.0114967	0.0967406	0.408772	0.0665995	0.205274	0.318058	0.337876	-0.0528789	0.250409	0.260385	NA	0.399682	0.665855	0.34	0.468521	0.244332	0.61202	0.211645	0.674392	0.463655	0.333805	0.099789	1.00092
18128	USP7	-0.772928	-0.609257	-0.373618	-0.466788	-0.94032	-0.702196	-1.59137	-0.4622	-0.942192	-1.73505	-1.44768	-0.589507	-0.848621	-0.880656	-0.360254	-0.573322	-0.759377	-1.12126	-0.612543	-0.605971	-0.316243	-0.430993	NA	0.91268	2.82665	0.00108	2.96658	0.0161735	1.7912	0.0149792	1.82451	0.0416685	1.38019	0.18689	0.728413
18129	USP8	-1.39962	-1.0411	-1.36465	-0.714338	-1.14181	-1.70922	-1.21359	-2.09232	-1.32612	-0.900073	-1.52711	-1.68009	-1.12938	-1.38939	-0.673327	-0.755349	-1.17327	-1.11035	-0.757831	-1.32437	-1.98877	-0.740535	NA	1.48841	2.39427	0.00881	2.05502	0.0631329	1.19974	0.00700275	2.15473	0.0559455	1.25223	0.0403629	1.39402
18130	USP9X	-0.474956	-0.464785	-0.95722	-0.380017	-0.750137	-0.851661	-3.00449	-1.00526	-0.698065	-3.21683	-2.79215	-0.378844	-0.304551	-0.741472	-0.324497	-0.435537	-1.03765	-0.462623	-0.648634	-0.280935	-1.24594	-0.668501	NA	0.995294	3.77344	0.177	0.752027	0.15875	0.799286	0.072989	1.13674	0.22465	0.648494	0.0369965	1.43184
18131	USP9Y	0.108884	0.133854	0.0356493	0.0541071	0.0244279	-0.231418	-0.0183546	-0.240299	-0.222537	-0.182157	0.145448	0.162326	0.133021	0.0313047	0.151308	-0.0430934	-0.157986	0.206841	0.220754	0.0469535	0.165599	-0.0943003	NA	0.434146	0.309711	0.313	0.504456	0.38261	0.417244	0.40172	0.396077	0.15285	0.815735	0.46085	0.33644
18132	USPL1	-1.2322	-1.24082	-1.80952	-0.970435	-1.01805	-0.944508	-1.14911	-0.904673	-0.984343	-1.34904	-0.94918	-1.0345	-1.52597	-1.13613	-1.0635	-0.87737	-0.826482	-1.20962	-1.41554	-1.0661	-2.00579	-1.61324	essential_DepMap	1.12167	1.51727	0.00615	2.21112	0.0183449	1.73648	0.0244136	1.61237	0.0105495	1.97677	0.00107534	2.96845
18133	UST	-0.0714412	0.123972	-0.204629	-0.104955	-0.0199777	-0.29603	0.0834986	0.0480054	-0.640065	0.164816	0.00218161	-0.0181421	-0.0380671	-0.158114	-0.135198	-0.0747117	-0.171564	0.131608	0.132155	0.115789	-0.569424	0.160166	NA	0.36581	0.18801	0.567	0.246417	0.50942	0.292924	0.421065	0.375651	0.158235	0.800697	0.526815	0.278342
18134	UTF1	0.148029	0.347687	-0.0601417	-0.0958682	0.00702827	0.353465	0.0599435	0.227079	0.479851	-0.494553	0.61444	-0.0514254	0.206202	0.289309	0.0995191	-0.291256	-0.146879	0.160935	0.346164	0.349209	0.123941	-0.244224	NA	0.699894	0.369211	0.247	0.607303	0.510305	0.29217	0.144665	0.839637	0.125585	0.901062	0.390389	0.408502
18135	UTP11	-0.949527	-1.32576	-0.973016	-1.31474	-1.65245	-1.26484	-1.72108	-0.716919	-1.81277	-1.36336	-2.0788	-1.10498	-0.755322	-0.988284	-1.41857	-1.21092	-1.11146	-2.19344	-1.52843	-1.12309	-1.1107	-0.835334	NA	1.35193	2.83084	0.00116	2.93554	0.00120421	2.9193	0.000301945	3.52007	0.000821465	3.08541	0.0115549	1.93723
18136	UTP14A	-0.526106	-0.404564	-0.632291	-0.92179	-0.492889	-0.37956	-0.149434	-0.114382	-0.644739	-0.288419	-0.0104487	-0.644785	-0.503865	-0.429668	-0.838466	-1.00511	-0.419097	-0.566682	-0.140033	-0.669094	-0.668061	-0.596521	essential_DepMap	0.609109	0.721575	0.0573	1.24185	0.0073698	2.13254	0.112236	0.94987	0.276585	0.558172	0.112255	0.949792
18137	UTP14C	0.0329259	0.0683117	0.026796	0.12478	-0.107445	-0.11913	-0.111558	-0.194968	-0.0432914	0.172201	-0.395317	0.170826	-0.00365576	-0.0683929	0.0403169	0.209243	-0.0290632	-0.185827	0.0248957	0.111728	0.179932	-0.12634	NA	0.266674	0.510625	0.52	0.283997	0.32651	0.486104	0.58377	0.233758	0.58274	0.234525	0.55691	0.254215
18138	UTP15	-1.52166	-1.63539	-1.82873	-3.01711	-2.8386	-1.09658	-1.51105	-1.07211	-1.12106	-2.18628	-0.835822	-1.80256	-0.982341	-1.78008	-3.05387	-2.98034	-3.1486	-2.52861	-1.48793	-1.78285	-1.16051	-2.49695	essential_DepMap	2.07549	1.51633	0.0018	2.74473	0.00027561	3.55971	8.5648e-05	4.06728	0.00183313	2.73681	0.0098758	2.00543
18139	UTP18	-0.68702	-0.381295	-0.523701	-0.578035	-0.919278	-0.872177	-0.550056	-0.470032	-1.27432	-1.01642	-0.0836918	-0.610149	-0.726961	-0.723948	-0.622892	-0.533179	-0.568451	-1.27011	-0.421693	-0.340897	-0.591877	-0.455525	essential_DepMap	1.68307	0.657881	0.0059	2.22915	0.024869	1.60434	0.0442289	1.35429	0.213025	0.671569	0.128992	0.889439
18140	UTP20	-1.15485	-1.5848	-1.69139	-1.42412	-1.25693	-1.61781	-2.06205	-1.261	-1.97462	-2.11538	-2.00872	-1.20378	-1.3448	-0.915973	-1.30748	-1.54075	-1.31245	-1.20141	-1.5846	-1.585	-1.5407	-1.84208	essential_DepMap	3.07938	3.56416	4.07e-05	4.39041	0.000444335	3.35229	0.0048881	2.31086	6.328e-05	4.19873	0.00129929	2.8863
18141	UTP23	-1.14353	-1.15658	-0.662052	-1.68818	-1.34033	-1.25252	-1.04269	-1.32682	-1.17822	-0.934005	-1.15138	-1.04057	-1.08598	-1.30405	-1.84706	-1.5293	-1.45871	-1.22195	-0.982934	-1.33023	-0.633598	-0.690507	NA	2.59059	1.79772	0.00206	2.68613	0.0006476	3.18869	0.0027175	2.56583	0.00429865	2.36667	0.0624935	1.20417
18142	UTP3	-1.39606	-0.895139	-1.27036	-1.45592	-1.07766	-1.12828	-1.33617	-0.989055	-1.2675	-1.4966	-1.17575	-1.38646	-1.45195	-1.34977	-2.00141	-0.910433	-1.05835	-1.09698	-1.27117	-0.519103	-1.45157	-1.08916	NA	1.45968	2.37319	0.000302	3.51999	0.0016391	2.78539	0.00186013	2.73046	0.056533	1.2477	0.00798045	2.09797
18143	UTP4	-1.49022	-1.57901	-1.33971	-1.98929	-1.69003	-0.858002	-1.26537	-0.546892	-1.16911	-2.00728	-0.523446	-1.81443	-1.32585	-1.33037	-1.62983	-2.34875	-0.989092	-2.39097	-1.40148	-1.75653	-1.79672	-0.882707	NA	0.992794	2.54071	0.00252	2.5986	0.00179836	2.74512	0.00689668	2.16136	0.00623447	2.2052	0.00726645	2.13868
18144	UTP6	-1.73964	-1.36722	-1.10987	-1.2601	-1.50886	-1.30971	-1.26262	-1.49079	-1.12864	-1.1639	-1.36135	-1.78316	-1.04509	-2.39066	-1.52179	-0.998417	-2.04225	-0.975464	-1.16668	-1.56777	-0.958384	-1.26136	essential_DepMap	2.59827	1.44811	0.00312	2.50585	0.0033022	2.4812	0.0052261	2.28182	0.00327334	2.48501	0.0158787	1.79919
18145	UTRN	0.0394904	-0.217862	0.148017	-0.290617	0.285532	-0.0375944	0.224201	-0.123045	0.0478562	0.300596	0.147806	-0.0646279	0.271021	-0.0879223	-0.371649	-0.209586	0.154512	0.416552	-0.482698	0.046975	0.17305	0.122983	NA	0.258829	0.595996	0.454	0.342944	0.093106	1.03102	0.13411	0.872538	0.477513	0.321015	0.210209	0.677349
18146	UTS2	0.203103	0.58927	0.0337826	0.270677	-0.270159	0.746503	0.377674	0.697209	0.795796	0.434781	0.320566	0.147371	0.063391	0.398548	0.0713662	0.469987	-0.549284	0.00896566	0.36749	0.81105	0.372783	-0.305217	NA	1.68634	0.580036	0.159	0.798603	0.115224	0.938459	0.18069	0.743067	0.0474632	1.32364	0.36358	0.4394
18147	UTS2B	-0.0104173	-0.069338	-0.0875153	-0.13102	0.150991	-0.0814666	0.10993	0.0318146	-0.194748	0.268346	-0.0484857	0.00386831	0.0476932	-0.0828135	-0.25831	-0.00372943	0.0717544	0.230228	-0.0366498	-0.102026	-0.334936	0.159906	NA	0.157241	0.518815	0.661	0.179799	0.34159	0.466495	0.19059	0.7199	0.59205	0.227642	0.51719	0.28635
18148	UTS2R	0.208751	0.152328	0.158089	0.119546	0.231323	0.198239	0.272573	0.160332	0.236145	0.351027	0.194119	0.122149	0.279775	0.224329	0.192476	0.0466158	0.202434	0.260213	0.112739	0.191918	0.295847	0.0203303	Nonessential_DepMap	0.637914	0.659486	0.0513	1.28988	0.218201	0.661143	0.166305	0.779095	0.198205	0.702885	0.37456	0.426479
18149	UTY	0.278293	0.375991	0.316314	0.158904	0.296241	0.557885	0.327347	0.473909	0.641861	0.339656	0.315038	0.284108	0.294777	0.255993	0.0707226	0.247086	0.410768	0.181714	0.302148	0.449834	0.436758	0.195869	NA	2.02406	0.664833	0.0183	1.73755	0.19269	0.715141	0.101681	0.99276	0.00227801	2.64244	0.140782	0.851453
18150	UVRAG	-0.149585	-0.318294	-0.260806	-0.262286	0.0808687	-0.30909	-0.510185	-0.192141	-0.426038	-0.249312	-0.771057	-0.116088	-0.217732	-0.114936	-0.228518	-0.296054	0.107895	0.0538429	-0.354294	-0.282294	-0.395868	-0.125744	essential_DepMap	0.308976	0.801676	0.453	0.343902	0.130892	0.883087	0.501555	0.299681	0.184155	0.734816	0.4944	0.305922
18151	UVSSA	-0.0754786	0.00897469	0.0434406	0.0255534	-0.038589	0.364167	-0.0282049	0.118628	0.609706	-0.028611	-0.0277988	-0.255574	0.0158403	0.013298	-0.03052	0.0816268	-0.0811198	0.00394181	0.195077	-0.177128	0.143444	-0.0565622	NA	0.499439	0.245461	0.636	0.196543	0.48218	0.316791	0.719375	0.143045	0.166404	0.778838	0.45859	0.338575
18152	UXS1	-2.03944	-2.00669	-1.97809	-1.3623	-1.28944	-1.47009	-2.17961	-1.39332	-1.54685	-1.86494	-2.49428	-1.75529	-2.50647	-1.85656	-1.20492	-1.51968	-1.38663	-1.19225	-2.19857	-1.81481	-1.60482	-2.35136	NA	2.87774	3.59625	8.59e-06	5.06601	0.00016465	3.78344	0.00184902	2.73306	1.023e-06	5.99012	0.00031215	3.50564
18153	UXT	-1.43675	-1.53232	-2.02619	-1.50892	-2.69839	-1.41647	-1.48478	-1.33186	-1.50107	-1.06436	-1.90521	-1.51067	-1.24819	-1.5514	-1.41034	-1.60749	-3.07934	-2.31745	-1.4624	-1.60223	-1.47543	-2.57695	essential_DepMap	1.90925	1.86124	0.000593	3.22695	0.00010918	3.96186	3.735e-05	4.42771	0.00067676	3.16957	0.00511437	2.29121
18154	VAC14	-0.265278	-0.0680259	-0.226122	-0.301185	-0.244451	0.105964	0.00314114	-0.0444164	0.256344	0.270696	-0.264414	-0.48888	-0.255681	-0.051274	-0.358645	-0.243726	-0.212775	-0.276128	0.0637498	-0.199801	-0.288391	-0.163853	NA	0.561244	0.612486	0.184	0.735182	0.185815	0.730919	0.388815	0.410257	0.73497	0.13373	0.424845	0.371769
18155	VAMP1	0.130157	0.133014	-0.147628	0.114466	-0.082474	0.450098	0.0371534	0.615555	0.284641	-0.33632	0.410627	0.51252	-0.0435345	-0.0785138	0.162595	0.0663376	0.0729301	-0.237878	0.221377	0.0446512	-0.122103	-0.173154	NA	0.923436	0.311125	0.441	0.355561	0.556335	0.254664	0.370895	0.430749	0.234735	0.629422	0.55347	0.256906
18156	VAMP2	0.130875	0.0463841	0.097731	0.130186	-0.0927	0.489305	-0.252156	0.132743	0.845866	-0.264231	-0.240082	0.119909	0.127163	0.145552	0.206565	0.0538067	0.0281545	-0.213554	0.233659	-0.140891	0.109759	0.0857033	NA	0.682219	0.270515	0.238	0.623423	0.372135	0.429299	0.177383	0.751088	0.33401	0.476241	0.49237	0.307708
18157	VAMP3	-0.178939	-0.0541445	-0.183977	-0.0441526	0.00950618	-0.530149	0.0433305	-0.317136	-0.743161	0.149624	-0.0629633	-0.0939875	-0.0486917	-0.394137	-0.205479	0.117174	-0.0528931	0.0719055	-0.1904	0.0821113	-0.137908	-0.230045	NA	0.612893	0.339751	0.526	0.279014	0.58208	0.235017	0.56128	0.25082	0.30667	0.513329	0.589445	0.229557
18158	VAMP4	-0.00526791	0.171461	0.1855	0.228961	0.226726	0.0528426	0.252495	0.150482	-0.044797	0.476666	0.0283242	-0.0687521	-0.00552837	0.0584768	0.307126	0.150796	-0.161347	0.614798	0.138884	0.204037	0.266695	0.104305	NA	0.418779	0.833188	0.643	0.191789	0.1707	0.767766	0.0824026	1.08406	0.110458	0.956805	0.307215	0.512558
18159	VAMP5	0.0482887	-0.0175469	-0.468663	-0.127374	-0.332075	0.153553	0.190646	-0.0579332	0.365039	0.345944	0.0353471	0.115509	-0.0746008	0.103958	-0.359646	0.104898	-0.453333	-0.210817	-0.0896194	0.0545256	-0.581559	-0.355766	NA	0.467341	0.369341	0.335	0.474955	0.260955	0.583434	0.328555	0.483392	0.498245	0.302557	0.167835	0.775117
18160	VAMP7	0.108205	0.241129	0.00859029	-0.0396646	0.299166	0.0531034	-0.0468054	0.103527	0.00268014	-0.0416851	-0.0519256	0.208563	-0.0516503	0.167702	-0.182511	0.103181	0.349296	0.249036	0.207241	0.275018	-0.144086	0.161266	NA	0.394189	0.247832	0.188	0.725842	0.439135	0.357402	0.0140775	1.85147	0.0985	1.00656	0.55388	0.256584
18161	VAMP8	0.0551144	0.00206641	0.062714	0.120689	0.312142	0.201473	0.293008	0.35539	0.0475558	0.137709	0.448307	-0.149259	0.103037	0.211566	0.0543338	0.187043	0.280411	0.343873	0.173031	-0.168898	0.135491	-0.0100629	NA	0.939151	0.818492	0.356	0.44855	0.30145	0.520785	0.0449705	1.34707	0.28584	0.543877	0.249615	0.602729
18162	VANGL1	-0.4291	-0.156343	-0.324555	-0.541721	-0.200475	-1.13492	-0.370467	-1.44343	-0.826407	-0.389062	-0.351872	-0.74488	-0.407199	-0.135219	-0.460422	-0.62302	-0.0942457	-0.306704	-0.0779709	-0.234716	-0.371211	-0.2779	NA	1.10564	0.542807	0.247	0.607303	0.0636953	1.19589	0.36945	0.432444	0.297895	0.525937	0.28893	0.539207
18163	VANGL2	-0.0661912	0.0647205	-0.0683772	-0.029973	0.00888633	-0.26342	0.105618	-0.297574	-0.229266	0.119304	0.0919323	-0.0323559	0.000947569	-0.167165	0.0178435	-0.0777896	0.0627587	-0.0449861	-0.0488411	0.178282	-0.00208343	-0.134671	NA	0.307202	0.201015	0.44	0.356547	0.66999	0.173932	0.325535	0.487402	0.27316	0.563583	0.42576	0.370835
18164	VAPA	-0.2714	-0.295351	-0.255102	-0.325253	0.0196724	-0.0618839	-0.071826	-0.243395	0.119627	0.231301	-0.374953	-0.311865	-0.25372	-0.248614	-0.348103	-0.302404	0.109782	-0.0704375	-0.330632	-0.260071	-0.384145	-0.126058	NA	0.129216	0.259251	0.319	0.496209	0.180045	0.744619	0.42168	0.375017	0.264995	0.576762	0.27962	0.553432
18165	VAPB	0.0137426	0.099887	-0.0425545	0.0124899	0.117415	-0.704787	0.562754	-0.087656	-1.32192	0.902888	0.22262	0.0149805	-0.349842	0.376089	0.120699	-0.0957195	0.364336	-0.129507	-0.12092	0.320694	-0.308578	0.223468	NA	0.380007	1.10267	0.353	0.452225	0.64316	0.191681	0.22988	0.638499	0.286401	0.543026	0.26889	0.570425
18166	VARS	-1.42927	-2.1268	-1.53086	-2.21537	-1.65976	-1.10723	-1.54905	-1.06152	-1.15294	-1.15199	-1.94611	-1.74576	-1.23255	-1.30949	-2.1715	-2.25924	-2.18784	-1.13168	-1.88473	-2.36888	-1.09117	-1.97054	essential_DepMap	1.58946	2.21625	0.000212	3.67366	0.00012935	3.88823	0.0096896	2.01369	0.000389125	3.40991	0.00302225	2.51967
18167	VARS2	-0.912536	-1.1779	-2.45377	-1.08742	-0.72812	-1.07638	-1.09668	-1.20461	-0.948152	-1.0386	-1.15476	-1.05991	-0.783351	-0.894353	-1.48532	-0.689528	-0.65936	-0.79688	-0.780025	-1.57577	-2.46858	-2.43895	NA	1.08653	1.66424	0.0342	1.46597	0.0332349	1.47841	0.042263	1.37404	0.0078508	2.10509	0.00046877	3.32904
18168	VASH1	0.0334234	-0.0677269	0.200109	0.0846071	-0.0266811	-0.287293	-0.131297	0.0432009	-0.617787	-0.112953	-0.14964	0.142004	0.0860598	-0.127794	0.0646081	0.104606	-0.0611947	0.00783259	0.12165	-0.257104	0.119831	0.280386	NA	0.532361	0.0977033	0.385	0.414539	0.35656	0.447867	0.65639	0.182838	0.56407	0.248667	0.220621	0.656352
18169	VASH2	0.00453721	-0.0197589	0.108452	0.165159	0.0648598	-0.276817	0.111094	-0.612171	0.0585383	-0.00566524	0.227853	0.110361	-0.132862	0.036112	0.235862	0.094456	-0.0799627	0.209682	-0.0993417	0.059824	0.335667	-0.118763	NA	0.324304	0.339419	0.423	0.37366	0.209058	0.679733	0.48049	0.318316	0.629005	0.201346	0.448821	0.347927
18170	VASN	0.0742842	0.0643806	0.292928	0.121047	-0.0147927	0.491784	0.451688	0.189515	0.794054	0.61819	0.285186	-0.0530822	0.16594	0.109994	0.12176	0.120334	-0.108718	0.079133	0.0873421	0.0414192	0.356512	0.229344	NA	0.789159	0.918372	0.445	0.35164	0.268775	0.570611	0.49647	0.304107	0.51541	0.287847	0.122062	0.913421
18171	VASP	-0.00408211	-0.118492	-0.195305	-0.282831	-0.0200093	-0.549038	-0.289596	-0.421207	-0.676869	-0.401934	-0.177257	-0.200217	-0.0879841	0.275954	-0.523546	-0.0421155	0.104914	-0.144933	-0.180706	-0.0562773	-0.0971652	-0.293445	NA	0.686858	0.423273	0.413	0.38405	0.32561	0.487302	0.503655	0.297867	0.678715	0.168313	0.3508	0.45494
18172	VAT1	0.00093603	-0.122727	-0.254865	-0.150916	0.0256534	-0.172791	-0.128464	-0.320186	-0.0253949	0.0423198	-0.299247	0.0197742	0.00569138	-0.0226575	-0.147856	-0.153976	-0.100439	0.151746	-0.219238	-0.0262164	0.00522163	-0.514952	NA	0.440926	0.118153	0.547	0.262013	0.645405	0.190168	0.487115	0.312368	0.56445	0.248375	0.497368	0.303322
18173	VAT1L	0.0680098	0.19011	0.19121	0.0980966	-0.0497766	0.125181	0.227331	0.231322	0.019041	0.494231	-0.0395701	-0.0304824	0.0846153	0.149896	0.155277	0.0409166	-0.0538301	-0.0457231	0.30859	0.071629	0.308922	0.073497	NA	0.523777	0.335251	0.147	0.832683	0.16932	0.771292	0.554555	0.256055	0.161067	0.792995	0.126676	0.897304
18174	VAV1	0.00262125	-0.0802271	0.0691355	0.0607906	0.16463	0.0150373	0.175481	-0.102914	0.132989	0.0638072	0.287156	-0.149339	0.00941473	0.147788	0.0312108	0.0903704	-0.045577	0.374836	-0.209152	0.0486982	0.154738	-0.0164668	NA	0.273941	0.297651	0.5	0.30103	0.44328	0.353322	0.302464	0.519327	0.5094	0.292941	0.45256	0.344324
18175	VAV2	0.265566	0.241841	-0.0272144	0.00351987	0.250879	0.0269208	0.212002	0.0203985	0.0334432	0.346894	0.0771103	0.208549	0.464962	0.123188	0.246601	-0.239561	0.207095	0.294663	0.123468	0.360213	-0.206004	0.151575	NA	0.45917	0.643664	0.107	0.970616	0.063175	1.19945	0.123842	0.90713	0.066574	1.1767	0.10267	0.988556
18176	VAV3	-0.104741	0.00490201	-0.127658	-0.346259	-0.281128	-0.187706	-0.169674	-0.570055	0.194642	-0.249421	-0.0899268	-0.153566	-0.0146893	-0.145969	-0.504243	-0.188275	0.0295041	-0.59176	-0.186847	0.196651	-0.154952	-0.100363	NA	0.467233	0.158056	0.33	0.481486	0.331077	0.480071	0.453314	0.343601	0.403305	0.394366	0.55933	0.252332
18177	VAX1	-0.0380298	-0.0846467	-0.378299	-0.0274721	-0.0841778	0.0600495	-0.0814109	-0.439141	0.55924	-0.26325	0.100429	-0.149546	-0.0374356	0.072892	0.0486603	-0.103605	-0.185474	0.017118	0.10934	-0.278633	-0.491669	-0.264929	Nonessential_DepMap	0.293842	0.270706	0.515	0.288193	0.48484	0.314402	0.56328	0.249276	0.40752	0.389851	0.285255	0.544767
18178	VAX2	0.0527936	-0.0600427	0.214711	0.0316735	0.00805529	0.145773	0.221695	0.00695391	0.284593	0.0615736	0.381817	-0.00538509	0.154073	0.0096932	0.077886	-0.014539	-0.0175869	0.0336975	0.12635	-0.246435	0.210484	0.218937	NA	0.556127	0.686586	0.513	0.289883	0.407285	0.390102	0.52646	0.278635	0.286995	0.542126	0.096536	1.01531
18179	VBP1	-0.522243	-0.596199	-0.495845	-0.664122	-0.745443	-0.719347	-0.805408	-0.29496	-1.14373	-0.958364	-0.652452	-0.424794	-0.592426	-0.549508	-0.536848	-0.791395	-0.940367	-0.550519	-0.712221	-0.480177	-0.31159	-0.6801	NA	0.59737	1.31285	0.0743	1.12901	0.0174765	1.75755	0.0638745	1.19467	0.120111	0.920415	0.134245	0.872102
18180	VCAM1	0.0199154	0.115118	0.107599	-0.0751002	-0.231122	-0.453354	-0.199935	-0.764505	-0.142204	-0.0843054	-0.315565	-0.0649192	-0.0533095	0.177975	-0.0745522	-0.0756481	-0.334828	-0.127416	0.142934	0.0873024	-0.0904136	0.305612	NA	0.520613	0.312904	0.598	0.223299	0.74176	0.129737	0.314455	0.502441	0.352625	0.452687	0.21234	0.672968
18181	VCAN	0.0271469	-0.123717	-0.188635	0.0664094	0.119549	0.0700443	0.0162237	-0.0124498	0.152538	-0.0977978	0.130245	-0.0684888	0.0773395	0.0725899	-0.113049	0.245868	0.253109	-0.0140108	-0.184693	-0.0627409	-0.315601	-0.0616702	NA	0.257943	0.598118	0.574	0.241088	0.407979	0.389362	0.183645	0.736021	0.22382	0.650101	0.411095	0.386058
18182	VCL	-0.225637	-0.500752	-0.307552	-0.156273	-0.185972	-0.451432	-0.107059	-0.697173	-0.205691	-0.0605316	-0.153587	-0.189709	-0.183587	-0.303617	-0.0157863	-0.29676	-0.309555	-0.0623885	-0.65651	-0.344994	-0.281446	-0.333657	NA	0.878884	0.244186	0.291	0.536107	0.37354	0.427663	0.265725	0.575568	0.121685	0.914763	0.32564	0.487262
18183	VCP	-1.75523	-2.03552	-2.4551	-2.20338	-2.59348	-1.73102	-2.23927	-1.5511	-1.91094	-2.27539	-2.20316	-1.57168	-2.19364	-1.50037	-1.66297	-2.74379	-2.68109	-2.50587	-1.83758	-2.23345	-3.08688	-1.82333	essential_DepMap	4.20495	3.70188	6.01e-05	4.22113	2.3245e-05	4.63367	7.44e-05	4.12843	4.6e-06	5.33724	0.00019917	3.70078
18184	VCPIP1	0.12034	0.11523	0.0302015	0.137964	0.133999	-0.302305	0.246025	0.34061	-0.94522	0.465444	0.0266063	-0.00709523	0.172434	0.19568	0.210772	0.0651564	0.156069	0.11193	-0.304955	0.535416	0.0995713	-0.0391682	NA	0.286922	0.631	0.381	0.419075	0.129776	0.886806	0.567425	0.246092	0.33161	0.479372	0.49867	0.302187
18185	VCPKMT	0.0700994	0.142757	0.0909684	0.174081	-0.222433	-0.295972	0.132978	-0.140517	-0.451427	0.185813	0.0801437	0.320598	0.0821237	-0.192424	0.353324	-0.00516214	0.0985718	-0.543438	0.273968	0.0115455	0.099117	0.0828198	NA	0.325722	0.280412	0.361	0.442493	0.374889	0.426097	0.348853	0.457358	0.297204	0.526945	0.46006	0.337186
18186	VCX	-0.020383	-0.275532	-0.239665	0.168898	0.197176	-0.0754935	0.189117	-0.132659	-0.0183284	0.380109	-0.00187539	0.235805	-0.261055	-0.0358985	0.228531	0.109264	0.303842	0.0905096	-0.352993	-0.198071	-0.106019	-0.373311	NA	0.350581	0.28601	0.381	0.419075	0.271415	0.566366	0.33081	0.480421	0.32122	0.493197	0.40577	0.39172
18187	VCX2	-0.277313	-0.0890598	-0.346712	-0.132076	-0.28684	-0.366018	-0.290492	-0.541778	-0.190257	-0.538306	-0.0426782	-0.354582	0.0350965	-0.512453	-0.181104	-0.0830473	-0.3981	-0.17558	-0.0437793	-0.13434	-0.409877	-0.283548	NA	0.402206	0.401872	0.182	0.739929	0.35627	0.448221	0.34251	0.465327	0.45881	0.338367	0.34966	0.456354
18188	VCX3A	0.117198	-0.106292	0.0354468	0.0153884	0.184355	-0.182743	-0.767936	-0.243888	-0.121598	-0.566494	-0.969378	0.0911266	0.0669428	0.193525	0.0438867	-0.0131099	0.376283	-0.00757306	-0.397044	0.18446	-0.108151	0.179044	NA	0.357145	1.03155	0.247	0.607303	0.585395	0.232551	0.169884	0.769848	0.507775	0.294329	0.45719	0.339903
18189	VCX3B	-0.222714	-0.376835	-0.439744	-0.439453	-0.0425343	-0.284525	-0.336998	-0.420496	-0.148553	-0.437227	-0.236768	-0.272769	-0.519689	0.124316	-0.385982	-0.492925	0.0719904	-0.157059	-0.496925	-0.256746	-0.439562	-0.439926	NA	0.520972	0.363813	0.446	0.350665	0.14055	0.852169	0.72928	0.137106	0.247113	0.607104	0.159585	0.797008
18190	VCY	-0.0859316	-0.0735745	-0.4048	0.11176	-0.0804143	0.0778078	0.116301	0.296704	-0.141089	0.109358	0.123244	-0.0367489	-0.0803075	-0.140738	0.0966049	0.126916	0.0955994	-0.256428	-0.0978981	-0.0492509	-0.231616	-0.577983	NA	0.460558	0.308039	0.496	0.304518	0.29369	0.532111	0.631835	0.199396	0.40079	0.397083	0.293375	0.532577
18191	VCY1B	0.0947332	0.29391	0.377316	0.258794	0.0378497	0.601384	0.258427	0.642123	0.560646	0.4337	0.0831555	0.222817	0.0926066	-0.0312241	0.348324	0.169264	-0.00514572	0.0808451	0.20231	0.385511	0.460924	0.293709	NA	2.01784	0.623002	0.164	0.785156	0.047907	1.3196	0.68487	0.164392	0.096866	1.01383	0.086665	1.06216
18192	VDAC1	-0.487096	-0.479954	-0.332685	-0.328787	-0.0422009	-0.408199	-0.227654	-0.426264	-0.390134	-0.517783	0.0624752	-0.509834	-0.318777	-0.632676	-0.239907	-0.417667	-0.0164195	-0.0679822	-0.348838	-0.611069	-0.394782	-0.270588	NA	0.600915	0.33216	0.156	0.806875	0.31359	0.503638	0.49	0.309804	0.0399055	1.39897	0.26761	0.572498
18193	VDAC2	-0.197257	-0.127913	-0.0247396	-0.234447	-0.0959015	-0.155242	0.119093	-0.300716	-0.0097683	0.00627772	0.231907	-0.279716	-0.123996	-0.18806	-0.15397	-0.314923	-0.192354	0.000550916	-0.271704	0.0158786	-0.000548271	-0.0489309	NA	0.286106	0.441603	0.311	0.50724	0.206215	0.68568	0.75192	0.123828	0.42845	0.3681	0.602995	0.219686
18194	VDAC3	-0.184384	-0.146433	0.0594765	0.120133	0.157327	0.0866802	0.0793157	0.029269	0.144091	-0.0119107	0.170542	0.0672847	-0.189815	-0.430621	-0.059512	0.299779	-0.0872355	0.401888	-0.100044	-0.192823	0.0317266	0.0872264	NA	0.328924	0.119907	0.384	0.415669	0.305172	0.515455	0.380443	0.41971	0.513745	0.289252	0.544515	0.26399
18195	VDR	-0.150814	-0.0375873	0.190169	0.0732513	-0.175633	0.0315467	0.297698	0.11575	-0.0526566	0.152761	0.442636	0.150405	-0.417802	-0.185045	-0.119739	0.266241	-0.0525181	-0.298747	0.215578	-0.290753	-0.167019	0.547358	NA	0.519102	0.739047	0.35	0.455932	0.518185	0.285515	0.46809	0.329671	0.512935	0.289938	0.283309	0.54774
18196	VEGFA	0.0134151	-0.118525	-0.257226	-0.231173	-0.0961067	0.189807	-0.352658	-0.0986991	0.478313	-0.413522	-0.291793	0.0406092	-0.131669	0.131305	-0.152695	-0.30965	-0.202629	0.0104153	-0.0409745	-0.196076	-0.102944	-0.411508	NA	0.471052	0.450359	0.439	0.357535	0.34538	0.461703	0.7358	0.13324	0.444885	0.351752	0.313745	0.503423
18197	VEGFB	-0.0300832	0.0217306	0.00825193	0.110263	0.0269486	0.259514	-0.199784	0.0855814	0.433446	-0.609422	0.209854	-0.216504	0.187046	-0.0607905	0.159722	0.0608028	-0.16545	0.219347	-0.0522355	0.0956968	-0.498875	0.515379	NA	0.492852	0.35634	0.461	0.336299	0.156662	0.805038	0.44551	0.351143	0.487705	0.311843	0.32132	0.493062
18198	VEGFC	0.17976	0.268421	0.137867	0.0840292	0.120563	0.404809	0.221978	0.349714	0.459904	0.240017	0.203938	0.290982	0.335675	-0.0873778	0.146498	0.0215601	0.00903709	0.23209	0.224629	0.312213	0.141851	0.133883	NA	0.964116	0.53728	0.113	0.946922	0.1638	0.785686	0.2727	0.564315	0.077327	1.11167	0.33131	0.479765
18199	VEGFD	-0.0763029	-0.11419	0.191505	-0.0274928	-0.154463	-0.203293	0.06839	-0.188002	-0.218584	0.161703	-0.0249228	-0.137585	-0.0452474	-0.0460762	0.103125	-0.15811	-0.164647	-0.144279	-0.0583663	-0.170014	0.17282	0.210189	NA	0.253915	0.409526	0.675	0.170696	0.52281	0.281656	0.63448	0.197582	0.624035	0.204791	0.386125	0.413272
18200	VENTX	0.209674	0.2594	-0.89587	0.124442	-0.346621	0.0255155	-0.0553044	0.292805	-0.241774	0.211713	-0.322321	0.518621	0.247856	-0.137455	0.0504243	0.19846	-0.662713	-0.0305295	0.15893	0.35987	-0.517208	-1.27453	NA	0.410698	0.258746	0.243	0.614394	0.47307	0.325075	0.381395	0.418625	0.204801	0.688668	0.128471	0.891195
18201	VEPH1	-0.163993	-0.173636	-0.164452	-0.102451	-0.0392118	0.0663875	-0.017993	0.312872	-0.180097	0.275661	-0.311647	-0.277489	-0.0203283	-0.194163	0.0622421	-0.267144	-0.104173	0.0257493	-0.141929	-0.205343	-0.503303	0.174399	NA	0.797891	0.472776	0.452	0.344862	0.483568	0.315542	0.69989	0.15497	0.628035	0.202016	0.44326	0.353341
18202	VEZF1	-0.173066	0.00169805	-0.222975	-0.0511859	0.120745	-0.0150143	-0.0576493	-0.147697	0.117668	0.0784771	-0.193776	-0.154093	-0.141178	-0.223927	-0.172588	0.0702162	0.0473133	0.194178	-0.0815681	0.0849643	-0.294834	-0.151116	NA	0.324185	0.369186	0.413	0.38405	0.378305	0.422158	0.56431	0.248482	0.50685	0.295121	0.599285	0.222367
18203	VEZT	-0.583391	-0.590121	-0.714574	-0.395153	-0.373262	-0.592719	-0.664184	-0.42936	-0.756078	-0.920463	-0.407904	-0.582247	-0.675441	-0.492485	-0.423408	-0.366898	-0.281027	-0.465497	-0.493015	-0.687227	-1.13091	-0.298242	NA	0.781324	0.859778	0.0347	1.45967	0.228135	0.641808	0.18846	0.724781	0.0516195	1.28719	0.254063	0.595058
18204	VGF	-0.0211275	0.351994	0.00144319	0.132795	0.152711	0.309003	-0.131574	0.483334	0.134671	-0.509052	0.245903	-0.20433	-0.159493	0.300441	0.0300784	0.235511	0.0166915	0.288731	0.449263	0.254725	0.0137016	-0.0108152	NA	0.617168	0.508239	0.48	0.318759	0.292133	0.534419	0.40571	0.391784	0.0979074	1.00918	0.55893	0.252643
18205	VGLL1	-0.0772623	-0.200991	-0.228643	-0.34125	-0.191722	-0.169412	-0.21661	-0.226023	-0.112802	-0.25518	-0.178041	0.00862668	-0.0457808	-0.194633	-0.123005	-0.559495	-0.336413	-0.0470307	-0.327827	-0.0741545	-0.130567	-0.326719	NA	0.41274	0.363959	0.585	0.232844	0.376316	0.424448	0.442125	0.354455	0.410695	0.386481	0.483425	0.315671
18206	VGLL2	-0.0479058	0.00796846	-0.0529485	0.0808499	-0.200187	0.173118	0.122611	0.0575456	0.28869	0.120821	0.124401	0.131343	-0.0160325	-0.259028	0.0039196	0.15778	-0.433209	0.0328352	-0.0828845	0.0988214	0.056921	-0.162818	NA	0.336728	0.302949	0.488	0.31158	0.335325	0.474534	0.440795	0.355763	0.468805	0.329008	0.212625	0.672386
18207	VGLL3	-0.0558368	-0.0222974	0.0342649	0.0233418	0.0714105	-0.385403	0.131474	-0.429876	-0.340929	0.268766	-0.0058181	-0.0191809	-0.0910077	-0.0573219	-0.0299748	0.0766583	0.144349	-0.00152819	-0.0756676	0.0310728	0.189488	-0.120958	NA	0.497785	0.491794	0.725	0.139662	0.410315	0.386883	0.532305	0.273839	0.493455	0.306752	0.291115	0.535935
18208	VGLL4	0.0140481	0.177617	0.212242	-0.114063	-0.102357	0.573552	-0.0273477	0.86477	0.282334	0.122526	-0.177221	-0.135405	-0.0174194	0.194968	-0.191235	-0.03689	-0.196133	-0.00857992	0.235177	0.120058	-0.0341187	0.458602	NA	1.03748	0.529847	0.574	0.241088	0.424075	0.372557	0.477375	0.32114	0.097935	1.00906	0.139823	0.854422
18209	VHL	-1.5102	-1.51111	-1.95467	-1.54436	-0.939523	-2.00212	-1.8738	-2.14702	-1.85722	-1.74478	-2.00282	-1.72362	-1.31452	-1.49245	-1.28883	-1.7999	-1.15332	-0.725729	-1.98258	-1.03965	-2.37647	-1.53286	NA	3.81419	2.61602	0.000693	3.15927	0.0032273	2.49116	0.0270932	1.56714	0.00305934	2.51437	0.0017889	2.74741
18210	VHLL	0.133636	0.000289398	-0.108363	0.0722499	0.0275575	0.180641	0.179324	0.0993757	0.261907	0.261863	0.0967843	0.197075	0.114626	0.0892074	0.0620693	0.0824305	0.0542474	0.00086751	0.144158	-0.143579	-0.35282	0.136095	NA	0.559084	0.534617	0.2	0.69897	0.387785	0.411409	0.479225	0.319461	0.41784	0.37899	0.62657	0.20303
18211	VIL1	0.0028673	-0.0846819	-0.0901104	-0.0242487	-0.0396149	-0.149766	-0.0176219	-0.225037	-0.0744952	0.106906	-0.14215	-0.157047	0.0661012	0.0995471	-0.0823449	0.0338474	-0.0516622	-0.0275677	-0.0255629	-0.143801	-0.214839	0.034618	NA	0.204819	0.180249	0.479	0.319664	0.587545	0.230959	0.686975	0.163059	0.695585	0.15765	0.65269	0.185293
18212	VILL	0.0349958	-0.0537482	-0.149355	-0.120923	-0.115379	-0.0473367	-0.303725	0.10207	-0.196744	-0.360913	-0.246537	0.0766654	-0.0745352	0.102857	-0.0534367	-0.188409	0.0143939	-0.245151	-0.0264512	-0.0810452	-0.189963	-0.108746	NA	0.375403	0.472738	0.372	0.429457	0.373525	0.42768	0.55815	0.253249	0.622825	0.205634	0.33414	0.476072
18213	VIM	-0.0805454	0.206237	-0.0640684	0.0421303	0.119651	0.0178645	0.267178	0.356892	-0.321163	-0.000425311	0.534781	-0.0540837	-0.272704	0.085152	0.0276469	0.0566137	0.0574723	0.18183	0.260776	0.151698	-0.35741	0.229273	NA	0.35265	0.625974	0.595	0.225483	0.374775	0.426229	0.3695	0.432386	0.167315	0.776465	0.58651	0.231725
18214	VIP	-0.310161	-0.186659	0.0089805	0.0361988	0.316489	0.0454352	-0.145884	0.24132	-0.15045	-0.399817	0.108048	-0.193416	-0.415986	-0.32108	-0.0986747	0.171072	0.349305	0.283674	-0.0665276	-0.306791	-0.187984	0.205945	NA	0.308945	0.376699	0.337	0.47237	0.595155	0.22537	0.0633795	1.19805	0.5265	0.278602	0.415255	0.381685
18215	VIPAS39	-0.0922043	0.123765	0.0615521	0.101167	0.095496	-0.16417	-0.0440609	-0.0664517	-0.261889	-0.210057	0.121936	0.0755653	-0.255469	-0.0967091	0.204651	-0.00231864	0.201979	-0.0109869	0.11767	0.129861	0.0313194	0.0917848	NA	0.484577	0.176793	0.4	0.39794	0.2097	0.678403	0.40425	0.39335	0.189195	0.72309	0.501575	0.299664
18216	VIPR1	-0.0315415	-0.0768361	-0.0801092	-0.0194966	-0.0946709	0.188071	0.269495	-0.303365	0.679507	0.313811	0.225179	-0.236619	-0.0647097	0.206705	-0.0559683	0.0169752	0.117346	-0.306687	-0.127456	-0.0262164	-0.247103	0.0868849	NA	1.02641	0.822882	0.483	0.316053	0.341195	0.466997	0.410819	0.386349	0.346085	0.460817	0.406435	0.391009
18217	VIPR2	0.131079	-0.000539029	-0.0846476	-0.0647436	0.0480757	-0.0829036	0.0968097	0.157603	-0.32341	0.36491	-0.171291	0.0231545	0.242793	0.12729	0.150181	-0.279668	0.290098	-0.193946	0.117041	-0.118119	-0.0670901	-0.102205	NA	0.359449	0.632551	0.396	0.402305	0.50397	0.297595	0.205495	0.687199	0.55426	0.256286	0.69162	0.160132
18218	VIRMA	-0.872493	-0.843908	-0.580968	-0.585503	-0.886251	-0.893686	-0.545701	-0.89042	-0.896952	-0.465719	-0.625684	-0.904692	-0.760557	-0.952229	-0.883878	-0.287127	-1.06435	-0.70815	-0.750487	-0.937328	-0.874838	-0.287098	NA	1.57945	0.862486	0.00752	2.12378	0.0824272	1.08393	0.020048	1.69793	0.0029844	2.52514	0.147402	0.831498
18219	VIT	-0.0427377	-0.0887116	-0.123629	0.00206898	-0.149998	-0.262553	-0.298021	-0.0215543	-0.503552	-0.548423	-0.0476193	0.142471	-0.348961	0.0782768	-0.203882	0.208019	0.0534774	-0.353473	-0.240865	0.063442	-0.0767585	-0.170498	NA	0.260317	0.460849	0.366	0.436519	0.351013	0.454677	0.41349	0.383535	0.483285	0.315797	0.25236	0.597979
18220	VKORC1	0.146327	-0.0976227	-0.0240874	0.109356	-0.0843952	0.33728	0.0484084	0.561445	0.113114	0.0944389	0.00237784	-0.0203983	0.212994	0.246385	0.148715	0.069997	-0.160242	-0.00854868	-0.0385027	-0.156743	0.0531614	-0.101336	NA	0.854274	0.196359	0.296	0.528708	0.277725	0.556385	0.754215	0.122505	0.391055	0.407762	0.40394	0.393683
18221	VKORC1L1	-0.0244011	-0.159163	0.355763	0.341623	-0.146983	-0.0797174	0.0632041	0.00152677	-0.160962	-0.080204	0.206612	-0.0196322	-0.0718059	0.0182349	0.349808	0.333438	-0.304881	0.0109152	-0.328841	0.0105159	0.202218	0.509308	NA	0.119392	0.240377	0.307	0.512862	0.016497	1.78259	0.45703	0.340055	0.55267	0.257534	0.0953095	1.02086
18222	VLDLR	0.404935	0.212731	0.206154	0.169255	0.211197	0.0815974	0.013836	-0.000650729	0.163845	-0.151137	0.178808	0.46451	0.454783	0.295513	0.12409	0.214419	0.142685	0.279708	0.313899	0.111563	-0.022829	0.435138	NA	0.332118	0.623825	0.0195	1.70997	0.183241	0.736977	0.09809	1.00838	0.101436	0.993806	0.0386905	1.4124
18223	VMA21	-0.300621	-0.20413	-0.32158	0.0149314	-0.189932	0.0999975	-0.123836	0.643408	-0.443413	0.32515	-0.572822	-0.167914	-0.632655	-0.101295	0.0244705	0.0053923	-0.565843	0.185979	0.126903	-0.535162	-0.470417	-0.172742	NA	0.319067	0.456547	0.246	0.609065	0.38032	0.419851	0.34202	0.465948	0.55884	0.252713	0.2699	0.568797
18224	VMAC	-0.00892635	-0.15628	-0.0583991	-0.165999	-0.0660516	0.486446	0.494397	0.920073	0.0528188	0.707051	0.281743	0.143397	0.0643651	-0.234542	-0.236415	-0.0955825	-0.428345	0.296242	-0.204012	-0.108549	-0.285273	0.168475	NA	0.521968	1.34172	0.5	0.30103	0.63742	0.195574	0.371795	0.429696	0.577825	0.238204	0.336255	0.473331
18225	VMO1	-0.0311928	-0.0772408	-0.153464	-0.0635438	-0.0619252	-0.192559	0.125086	-0.263129	-0.121989	0.156543	0.0936287	-0.00655652	-0.125202	0.0381799	-0.113752	-0.0133358	-0.064947	-0.0589034	-0.168801	0.0143198	0.0294657	-0.336394	NA	0.406243	0.41029	0.614	0.211832	0.848975	0.0711051	0.604545	0.218571	0.629135	0.201256	0.523705	0.280913
18226	VMP1	-0.973306	-1.27538	-1.4307	-0.788072	-1.44668	-1.16789	-1.19816	-1.34975	-0.986038	-0.965602	-1.43071	-0.983165	-0.908788	-1.02796	-0.738108	-0.838036	-2.0213	-0.872071	-1.26306	-1.28769	-1.79458	-1.06683	essential_DepMap	2.35596	1.30969	0.00226	2.64589	0.0036724	2.43505	0.00722346	2.14125	0.0139268	1.85615	0.0018132	2.74155
18227	VN1R1	-0.303394	-0.167492	-0.446058	-0.176408	-0.115489	-0.462597	0.126732	-0.406851	-0.518344	0.108634	0.14483	-0.210591	-0.515083	-0.184508	-0.0825427	-0.270273	-0.000823812	-0.230155	-0.143985	-0.191	-0.446162	-0.445953	NA	0.705798	0.205474	0.337	0.47237	0.559385	0.252289	0.39321	0.405375	0.5558	0.255081	0.2204	0.656788
18228	VN1R2	-0.30423	-0.236244	-0.242419	-0.343618	-0.632952	-0.492156	-0.68816	-0.186288	-0.798025	-1.28453	-0.0917928	-0.193756	-0.50089	-0.218045	-0.511096	-0.176139	-0.580291	-0.685613	-0.121602	-0.350886	-0.127982	-0.356856	Nonessential_DepMap	0.38914	0.563814	0.298	0.525784	0.296385	0.528144	0.104326	0.981607	0.559375	0.252297	0.387435	0.411801
18229	VN1R4	-0.335926	-0.410242	-0.545533	-0.364872	-0.322235	-0.267506	-0.252519	-0.203658	-0.331353	-0.368135	-0.136903	-0.450503	-0.416503	-0.140772	-0.333091	-0.396654	-0.444196	-0.200274	-0.421133	-0.399351	-0.472756	-0.61831	Nonessential_DepMap	0.386296	0.294	0.129	0.88941	0.0367975	1.43418	0.44014	0.356409	0.103381	0.985559	0.095832	1.01849
18230	VN1R5	0.107472	0.131449	0.0530638	0.0233595	0.0963274	0.0667143	0.080614	-0.0418559	0.175285	-0.335635	0.496863	0.0743719	0.130543	0.117501	-0.0639394	0.110659	0.0501946	0.14246	0.190139	0.0727588	-0.0320378	0.138165	NA	0.468508	0.500909	0.244	0.61261	0.2096	0.678608	0.332955	0.477614	0.27634	0.558557	0.37233	0.429072
18231	VNN1	0.0870573	-0.0343261	0.0845493	0.123698	0.233317	0.0957114	0.382088	0.0460217	0.145401	0.244742	0.519434	-0.103357	0.161302	0.203227	0.0747274	0.172668	0.225058	0.241575	-0.194065	0.125413	0.366308	-0.197209	NA	0.427587	0.661195	0.104	0.982967	0.37054	0.431165	0.064683	1.18921	0.551895	0.258144	0.348922	0.457272
18232	VNN2	-0.109329	0.102919	-0.0716391	-0.039997	-0.0101887	-0.265827	-0.0107063	-0.318994	-0.21266	0.0539624	-0.0753751	0.0234479	-0.178087	-0.173349	-0.00169609	-0.078298	-0.0186239	-0.00175356	0.0451306	0.160707	0.0282177	-0.171496	NA	0.374158	0.244628	0.497	0.303644	0.551615	0.258364	0.613705	0.21204	0.42483	0.371785	0.72955	0.136945
18233	VNN3	-0.181191	-0.130984	-0.157842	-0.0104664	0.110154	-0.0842788	-0.0594417	0.18291	-0.351467	-0.200314	0.0814304	-0.0478531	-0.234119	-0.261599	-0.156605	0.135672	0.00429707	0.21601	0.0162156	-0.278182	-0.125977	-0.189708	NA	0.305066	0.399474	0.359	0.444906	0.530575	0.275253	0.469125	0.328711	0.47768	0.320863	0.64763	0.188673
18234	VOPP1	-0.560443	-0.678477	-0.736403	-0.500852	-0.534702	-0.269713	-0.237111	-0.513272	-0.0261543	-0.630761	0.156539	-0.674194	-0.567458	-0.439679	-0.560894	-0.44081	-0.72837	-0.341034	-0.664379	-0.692575	-0.682838	-0.789967	NA	0.293355	0.473525	0.0402	1.39577	0.117285	0.930758	0.177555	0.750667	0.0735445	1.13345	0.044655	1.35013
18235	VPREB1	0.0295918	0.150672	0.112914	0.104176	0.100418	0.357501	0.116982	0.347776	0.367226	-0.233981	0.467945	-0.0517994	0.0952108	0.0453641	-0.0505895	0.258941	-0.103933	0.304769	0.152614	0.14873	0.0649623	0.160865	Nonessential_DepMap	1.17248	0.341585	0.463	0.334419	0.336187	0.473418	0.101061	0.995416	0.18591	0.730697	0.307435	0.512247
18236	VPREB3	0.0491846	0.0685984	0.189325	0.0837787	-0.0142634	0.259275	0.166478	0.258842	0.259708	0.211386	0.121569	0.118715	-0.0693123	0.0981506	0.0301261	0.137431	0.224031	-0.252558	-0.0264631	0.16366	0.203215	0.175435	NA	0.7365	0.426651	0.19	0.721246	0.212285	0.673081	0.436785	0.359732	0.49858	0.302265	0.287745	0.540992
18237	VPS11	-0.589809	-0.609487	-0.480535	-0.666372	-0.172029	-0.681631	-0.563599	-0.434084	-0.929178	-0.419398	-0.707801	-0.393912	-0.678814	-0.696702	-0.740789	-0.591954	-0.211364	-0.132694	-0.499758	-0.719217	-0.521751	-0.439319	NA	1.12363	0.809593	0.0424	1.37263	0.0062966	2.20089	0.361875	0.441441	0.0205698	1.68677	0.136155	0.865968
18238	VPS13A	-0.0512388	-0.114613	-0.0288372	0.00951734	-0.104429	-0.064577	-0.453364	-0.111017	-0.0181374	-0.850343	-0.0563851	-0.182095	0.0379061	-0.00952736	0.086861	-0.0678263	-0.189854	-0.0190042	-0.391141	0.161915	0.0699124	-0.127587	NA	0.175783	0.684094	0.567	0.246417	0.49343	0.306774	0.46998	0.327921	0.43012	0.36641	0.586805	0.231506
18239	VPS13B	-0.0757399	-0.229601	-0.0285712	0.0347067	0.21196	-0.157439	-0.0550067	-0.137857	-0.177021	0.00261218	-0.112626	-0.185915	-0.118426	0.0771219	0.0255194	0.043894	0.297818	0.126101	0.000317897	-0.45952	0.171948	-0.229091	NA	0.185869	0.21435	0.529	0.276544	0.437305	0.359216	0.218511	0.660527	0.424579	0.372042	0.656085	0.18304
18240	VPS13C	-0.18624	-0.159198	-0.247923	0.0191673	0.0254726	0.125996	-0.753599	0.315555	-0.0635634	-0.842094	-0.665103	-0.446489	-0.15127	0.0390393	0.0979458	-0.0596112	0.0362643	0.014681	-0.295338	-0.0230581	-0.158221	-0.337625	NA	0.289214	0.976272	0.386	0.413413	0.4821	0.316863	0.43404	0.36247	0.378145	0.422342	0.45611	0.34093
18241	VPS13D	-1.16857	-1.48502	-0.970418	-1.03344	-0.994894	-1.24213	-0.994183	-1.56085	-0.923411	-1.37356	-0.614808	-1.28666	-0.930655	-1.28841	-0.621366	-1.44552	-0.911389	-1.0784	-1.19256	-1.77748	-0.965172	-0.975663	essential_DepMap	2.37408	1.18266	5.15e-05	4.28819	0.00332649	2.47801	0.0116231	1.93468	0.00019993	3.69912	0.00786155	2.10449
18242	VPS16	-1.10207	-1.08956	-1.40109	-1.09088	-0.99612	-1.04227	-0.614096	-0.806496	-1.27805	-0.666483	-0.561709	-1.22272	-1.36554	-0.717946	-1.03495	-1.1468	-1.21781	-0.774427	-0.750571	-1.42855	-1.48916	-1.31302	NA	1.73569	1.22948	0.0029	2.5376	0.00108916	2.96291	0.0260799	1.58369	0.00485334	2.31396	0.0123275	1.90912
18243	VPS18	-1.00947	-0.564108	-0.864464	-0.889786	-1.11322	-0.900142	-1.04255	-0.503239	-1.29704	-1.37737	-0.707722	-0.895825	-1.20876	-0.923828	-0.937335	-0.842237	-1.38841	-0.838037	-0.41025	-0.717966	-0.749362	-0.979566	NA	1.691	1.53544	0.000103	3.98716	7.03e-05	4.15304	0.00574256	2.24089	0.0247571	1.6063	0.012122	1.91643
18244	VPS25	-1.40144	-2.01483	-2.60476	-1.96198	-1.5639	-1.20201	-1.99136	-2.26237	-0.141652	-1.59964	-2.38307	-1.30166	-1.36959	-1.53307	-1.85183	-2.07213	-2.0114	-1.11639	-1.14311	-2.88656	-3.85644	-1.35307	essential_DepMap	0.39657	2.54876	0.000925	3.03386	0.0015343	2.81409	0.00120985	2.91727	0.00098356	3.0072	0.0028622	2.5433
18245	VPS26A	-0.62598	-0.944726	-0.639101	-0.282002	-0.491728	-1.10994	-0.930124	-0.787541	-1.43234	-1.01393	-0.846317	-0.36977	-0.732858	-0.775312	-0.319157	-0.244846	-0.675215	-0.308241	-1.17612	-0.713332	-0.535771	-0.742432	NA	1.78624	1.58934	0.0545	1.2636	0.21934	0.658882	0.0824207	1.08396	0.00993135	2.00299	0.0876835	1.05708
18246	VPS26B	0.122328	0.153581	0.26185	0.221448	0.0254272	0.290296	0.258015	0.528386	0.052206	0.281233	0.234797	-0.0154466	0.241706	0.140725	0.285147	0.15775	-0.192395	0.24325	-0.0503918	0.357553	0.281331	0.242369	NA	0.8671	0.613251	0.241	0.617983	0.147673	0.8307	0.414435	0.382544	0.383927	0.415751	0.167342	0.776395
18247	VPS28	-1.77134	-1.6483	-1.64502	-1.31297	-1.24543	-1.50995	-1.56847	-1.18768	-1.83223	-1.15798	-1.97896	-1.8243	-1.43757	-2.05214	-1.53401	-1.09194	-1.79692	-0.693945	-1.68308	-1.61353	-1.63458	-1.65546	NA	2.4376	2.66168	0.000326	3.48678	2.915e-05	4.53536	0.018698	1.7282	6.852e-05	4.16418	0.00321222	2.49319
18248	VPS29	-0.601852	-0.732417	-1.02537	-0.701136	-0.8702	-0.480194	-0.58579	-0.726184	-0.234204	-0.522959	-0.648621	-0.508201	-0.818405	-0.478949	-0.542742	-0.85953	-0.769519	-0.970882	-0.638548	-0.826285	-0.921206	-1.12954	essential_DepMap	0.570345	0.84929	0.0422	1.37469	0.0098159	2.00807	0.0236756	1.6257	0.0103036	1.98701	0.0147689	1.83065
18249	VPS33A	-0.715825	-0.965379	-0.861342	-0.779478	-0.720428	-1.03986	-0.771208	-0.914041	-1.16568	-0.7802	-0.762216	-0.653632	-0.89759	-0.596252	-0.682803	-0.876152	-0.468517	-0.97234	-0.794223	-1.13653	-0.839435	-0.883249	NA	2.02472	1.92194	0.00971	2.01278	0.00167435	2.77615	0.0641585	1.19275	0.00662447	2.17885	0.0344375	1.46297
18250	VPS33B	0.0765417	0.207306	-0.144921	0.0430113	-0.196615	0.0743667	0.182965	-0.0231986	0.171932	-0.184975	0.550904	-0.0609189	0.420949	-0.130405	0.120759	-0.0347364	-0.1635	-0.22973	0.165442	0.24917	0.0102918	-0.300133	NA	0.478672	0.316453	0.367	0.435334	0.50943	0.292915	0.450615	0.346194	0.120287	0.919781	0.48635	0.313051
18251	VPS35	-0.83438	-1.04144	-1.27393	-0.314241	-1.44812	-0.709885	-0.862065	-0.304214	-1.11556	-0.441492	-1.28264	-0.977432	-0.641494	-0.884215	0.0193989	-0.647881	-1.78451	-1.11173	-0.532408	-1.55046	-1.4193	-1.12857	NA	0.611272	0.884674	0.0263	1.58004	0.245849	0.609331	0.00214119	2.66934	0.0839123	1.07617	0.0152675	1.81623
18252	VPS36	-0.914628	-0.669104	-0.997135	-1.1168	-0.937628	-0.78233	-0.667014	-0.69973	-0.86493	-0.716337	-0.61769	-0.517188	-0.998045	-1.22865	-1.16868	-1.06491	-0.424901	-1.45036	-0.765057	-0.573152	-0.505694	-1.48858	NA	1.21915	1.03742	0.0412	1.3851	0.0296955	1.52731	0.0606865	1.21691	0.0729355	1.13706	0.059188	1.22777
18253	VPS37A	-0.548577	-0.563464	-0.165108	-0.415585	-0.794997	-0.157791	-0.880065	-0.0813525	-0.234228	-0.60048	-1.15965	-0.876357	-0.413064	-0.356309	-0.732744	-0.098426	-0.906338	-0.683655	-0.573017	-0.55391	-0.134958	-0.195258	NA	0.258352	1.22685	0.0791	1.10182	0.264353	0.577815	0.014034	1.85282	0.0610645	1.21421	0.524645	0.280134
18254	VPS37B	0.0749779	0.0257482	0.0820424	0.0253905	0.0698579	0.164736	-0.169379	0.11176	0.217713	-0.0801247	-0.258634	0.00329359	0.107973	0.113667	-0.0865589	0.13734	-0.00611856	0.145834	0.151796	-0.100299	0.105905	0.0581796	NA	0.478445	0.54393	0.277	0.55752	0.370945	0.43069	0.52952	0.276118	0.20145	0.695833	0.43281	0.363703
18255	VPS37C	-0.0917423	-0.141458	-0.198406	-0.0063816	0.199016	-0.0383455	-0.342492	-0.334921	0.25823	-0.292061	-0.392924	-0.124003	-0.0317767	-0.119448	0.173733	-0.186497	0.262332	0.135699	-0.0694426	-0.213473	-0.200589	-0.196223	NA	0.441315	0.344785	0.53	0.275724	0.53343	0.272923	0.0899375	1.04606	0.493725	0.306515	0.413435	0.383593
18256	VPS37D	-0.09391	-0.074299	-0.13887	-0.294969	-0.395916	-0.245788	-0.0730301	0.169035	-0.660612	0.540428	-0.686488	0.046483	-0.0458802	-0.282333	-0.595448	0.00550982	-0.888703	0.0968706	-0.0819137	-0.0666844	-0.206656	-0.0710834	NA	0.492063	0.672682	0.329	0.482804	0.451207	0.345624	0.481635	0.317282	0.639145	0.194401	0.206365	0.685364
18257	VPS39	-0.614803	-0.319435	-0.488657	-0.250779	-0.400103	-0.425092	-0.700062	-0.627502	-0.222681	-1.37582	-0.0243096	-0.572793	-0.42688	-0.844736	-0.162796	-0.338761	-0.559675	-0.240532	-0.208495	-0.430376	-0.464015	-0.513299	NA	0.612121	0.803611	0.0163	1.78781	0.358315	0.445735	0.237805	0.623779	0.300625	0.521975	0.121095	0.916874
18258	VPS41	-0.493385	-0.50952	-0.582533	-0.406134	-0.526636	-0.384258	-0.731844	-0.745539	-0.0229762	-0.541824	-0.921865	-0.569033	-0.292338	-0.618785	-0.166628	-0.64564	-0.417606	-0.635666	-0.784082	-0.234959	-0.830297	-0.334768	NA	0.394781	0.759139	0.124	0.906578	0.301645	0.520504	0.117661	0.929369	0.142874	0.845045	0.241488	0.617104
18259	VPS45	-0.737747	-1.0839	-0.598764	-0.912058	-0.736185	-1.22479	-0.133666	-1.25733	-1.19225	-0.100986	-0.166346	-1.06277	-0.466691	-0.683778	-0.694424	-1.12969	-1.12711	-0.345258	-0.512166	-1.65564	-0.564041	-0.633486	NA	1.4322	0.865024	0.0975	1.011	0.0351155	1.4545	0.101846	0.992056	0.0653996	1.18443	0.0471545	1.32648
18260	VPS4A	0.00421952	-0.205497	-0.0813296	-0.0111884	-0.064198	-0.245123	0.0712244	0.182382	-0.672628	-0.0326649	0.175114	0.0831326	0.00398708	-0.0744611	0.156302	-0.178678	0.112473	-0.240869	-0.122651	-0.288343	-0.161521	-0.00113851	NA	0.342557	0.27455	0.546	0.262807	0.54132	0.266546	0.633415	0.198312	0.318675	0.496652	0.50809	0.294059
18261	VPS4B	0.0962983	0.1467	-0.02014	0.102873	0.029516	0.164004	0.056172	0.110452	0.217556	0.0208574	0.0914866	0.0653512	-0.0116425	0.235186	-0.0442443	0.24999	-0.270152	0.329184	0.0608051	0.232595	0.198881	-0.239162	NA	0.430679	0.414009	0.223	0.651695	0.43859	0.357941	0.522737	0.281716	0.29628	0.528298	0.317095	0.498811
18262	VPS50	-0.0925503	0.067598	0.214557	0.157174	0.0188409	0.16526	0.0532698	0.00675554	0.323765	-0.168281	0.274821	0.0223211	-0.176046	-0.123926	0.03015	0.284197	-0.142466	0.180147	0.00580014	0.129396	0.154158	0.274955	NA	0.550799	0.203832	0.477	0.321482	0.111385	0.953173	0.540555	0.26716	0.396375	0.401894	0.197205	0.705082
18263	VPS51	-0.745567	-1.10091	-0.877352	-0.617544	-0.580189	-0.824719	-0.376679	-0.863404	-0.786033	-0.536617	-0.216742	-0.659306	-0.722588	-0.854807	-0.474868	-0.76022	-0.654599	-0.505779	-1.4759	-0.72591	-1.06355	-0.691157	NA	1.16659	0.644108	0.0298	1.52578	0.03277	1.48452	0.0802915	1.09533	0.0396238	1.40204	0.032707	1.48536
18264	VPS52	-0.817349	-0.610071	-0.912347	-0.494929	-0.265526	-0.579353	-0.795296	-0.470915	-0.687792	-0.283298	-1.30729	-0.800484	-0.719208	-0.932355	-0.495137	-0.494721	-0.378034	-0.153018	-0.835071	-0.385072	-0.999008	-0.825686	essential_DepMap	0.769541	0.792441	0.00449	2.34775	0.00922765	2.03491	0.33409	0.476137	0.036902	1.43295	0.0133563	1.87431
18265	VPS53	-0.406365	-0.553106	-0.534436	-0.326755	-0.663516	-0.478571	-0.839025	-0.416437	-0.540705	-0.597974	-1.08008	-0.251161	-0.484715	-0.48322	0.0366876	-0.690198	-0.610635	-0.716398	-0.514984	-0.591228	-0.55837	-0.510502	essential_DepMap	0.553774	0.959789	0.105	0.978811	0.448539	0.3482	0.0243398	1.61368	0.0938645	1.0275	0.0529075	1.27648
18266	VPS54	0.0252407	-0.200451	-0.319711	0.245352	0.0335111	0.157554	-0.0431108	0.110097	0.205012	-0.273469	0.187247	0.00228418	-0.115964	0.189402	0.347824	0.142881	0.141542	-0.0745203	0.038262	-0.439163	0.2396	-0.879021	NA	0.488946	0.268689	0.425	0.371611	0.0674832	1.1708	0.62827	0.201854	0.427755	0.368805	0.450381	0.34642
18267	VPS72	-0.861385	-0.336574	-2.1554	-0.683124	-1.42168	-2.44975	-1.20356	-2.5417	-2.35781	-0.906533	-1.50058	-0.804485	-0.217732	-1.56194	-0.414289	-0.951959	-0.55065	-2.29271	-0.313845	-0.359302	-3.01644	-1.29437	essential_DepMap	2.93222	1.5763	0.197	0.705534	0.066623	1.17638	0.00354049	2.45094	0.23887	0.621838	0.0074132	2.12999
18268	VPS8	-0.477716	-0.215419	-0.403438	-0.331887	-0.381846	-0.505831	-0.0734075	-0.46955	-0.542111	0.104976	-0.251791	-0.484899	-0.554106	-0.394143	-0.15757	-0.506205	0.0972139	-0.860907	-0.129503	-0.301335	-0.546397	-0.260479	NA	0.57449	0.310345	0.126	0.899629	0.179415	0.746141	0.0770945	1.11298	0.296205	0.528408	0.12536	0.901843
18269	VPS9D1	0.0701412	0.0723456	-0.0770789	-0.192393	-0.0228424	0.391841	-0.0658909	0.0503446	0.733338	0.203098	-0.334879	-0.0900285	0.0688379	0.231614	-0.42566	0.040874	-0.155386	0.109701	-0.0145712	0.159263	-0.384239	0.230081	NA	0.653702	0.508498	0.362	0.441291	0.39185	0.40688	0.521785	0.282508	0.25953	0.585812	0.35333	0.451819
18270	VRK1	-0.557239	-0.372226	-0.860503	-0.612197	-0.822449	-0.255553	-0.572477	-0.295705	-0.215399	-0.522749	-0.622205	-0.518902	-0.703172	-0.449642	-0.685425	-0.538969	-0.700219	-0.944679	-0.523622	-0.22083	-0.726752	-0.994255	NA	0.469403	1.06244	0.022	1.65758	0.0059622	2.22459	0.0184698	1.73354	0.16395	0.785289	0.00567093	2.24635
18271	VRK2	-0.0446212	-0.135092	-0.186874	0.0068834	-0.0223419	0.0277563	0.0336821	0.34022	-0.284707	0.0894893	-0.0221252	0.00287289	-0.144677	0.00794014	0.057838	-0.0440712	-0.0427095	-0.00197434	-0.140593	-0.129591	-0.369305	-0.00444266	NA	0.422663	0.336756	0.472	0.326058	0.572215	0.242441	0.36031	0.443324	0.64406	0.191074	0.48439	0.314805
18272	VRK3	-0.162071	-0.262121	-0.0509308	0.117136	0.104847	-0.442614	-0.0514969	0.0671775	-0.952405	-0.30221	0.199216	0.038449	-0.313278	-0.211385	0.211422	0.0228509	0.265723	-0.0560295	0.0202164	-0.544458	-0.278109	0.176248	NA	0.586371	0.495694	0.43	0.366532	0.2394	0.620876	0.24964	0.602686	0.393155	0.405436	0.476585	0.32186
18273	VRTN	0.00511563	-0.17477	-0.155067	-0.106591	-0.569084	0.0131532	-0.294374	0.295982	-0.269675	-0.160351	-0.428397	0.0443762	0.272989	-0.302019	-0.296082	0.0828993	-0.569279	-0.56889	-0.138648	-0.210892	0.000569158	-0.310703	Nonessential_DepMap	0.318054	0.31472	0.428	0.368556	0.264365	0.577796	0.055568	1.25518	0.53868	0.268669	0.67744	0.169129
18274	VSIG1	0.0605897	-0.0436386	0.139483	0.0316521	-0.125957	0.11177	-0.0809697	0.119305	0.104235	-0.313634	0.151695	0.0726851	0.10527	0.0038143	0.0813127	-0.0180084	-0.187159	-0.0647563	-0.0103913	-0.0768859	0.257259	0.0217071	NA	0.580562	0.231821	0.323	0.490797	0.44713	0.349566	0.69982	0.155014	0.68312	0.165503	0.463855	0.333618
18275	VSIG10	-0.0280946	-0.10745	0.0463009	0.0424776	0.032595	-0.401962	0.295502	-0.377405	-0.426518	0.460759	0.130245	0.116762	-0.146751	-0.0542952	-0.0600324	0.144988	-0.0497057	0.114896	-0.373969	0.159069	0.155756	-0.0631542	NA	0.499064	0.48183	0.695	0.158015	0.41864	0.378159	0.2456	0.609772	0.30659	0.513442	0.58273	0.234533
18276	VSIG10L	-0.193577	-0.460637	-0.15887	-0.445998	-0.260845	-0.586311	-0.672128	-0.705406	-0.467216	-0.788636	-0.555621	-0.28323	-0.142185	-0.155315	-0.243274	-0.648721	-0.337962	-0.183728	-0.513837	-0.407438	-0.243855	-0.0738841	NA	0.7847	0.721406	0.364	0.438899	0.259689	0.585546	0.306965	0.512911	0.162672	0.788686	0.76295	0.117504
18277	VSIG2	0.227951	-0.0680241	0.0459852	0.0500465	-0.0157362	-0.264046	0.348371	-0.43984	-0.0882523	0.4072	0.289542	0.058684	0.377527	0.247641	0.0402156	0.0598773	0.0133756	-0.044848	-0.0890711	-0.0469771	-0.0582766	0.150247	NA	0.391608	0.626711	0.211	0.675718	0.466645	0.331013	0.570015	0.244114	0.644155	0.19101	0.48047	0.318334
18278	VSIG4	0.120667	0.127905	-0.11473	0.216104	0.02955	0.103591	0.424801	0.274321	-0.0671388	0.130122	0.71948	0.13229	0.138898	0.090812	0.405906	0.0263033	0.016617	0.042483	-0.169592	0.425402	0.118186	-0.347647	NA	0.265628	0.984006	0.318	0.497573	0.206763	0.684526	0.528855	0.276663	0.350901	0.454815	0.670635	0.173514
18279	VSIG8	0.0889489	0.178099	0.235069	0.132496	-0.18391	-0.268901	-0.0811753	-0.0547604	-0.483041	-0.231288	0.0689374	-0.0158152	0.195375	0.0872871	-0.0662482	0.33124	-0.0470685	-0.320751	0.0166562	0.339542	0.0384364	0.431702	NA	0.406625	0.292864	0.353	0.452225	0.269442	0.569536	0.50275	0.298648	0.256852	0.590316	0.299316	0.52387
18280	VSIR	-0.145404	-0.3051	-0.180606	-0.32988	-0.0719271	-0.330067	0.24494	0.000262011	-0.660395	0.264766	0.225115	-0.071693	-0.184408	-0.18011	-0.433211	-0.226549	-0.363972	0.220117	-0.272571	-0.33763	-0.607072	0.245859	NA	0.591362	0.499338	0.457	0.340084	0.18761	0.726744	0.36063	0.442938	0.275475	0.559918	0.490755	0.309135
18281	VSNL1	0.292184	-0.225482	0.330379	0.153571	0.340264	0.212468	0.101625	-0.177381	0.602317	0.204148	-0.00089852	0.442408	0.20868	0.225464	0.300225	0.00691635	0.236691	0.443837	-0.575927	0.124963	0.30075	0.360009	NA	0.327712	0.41956	0.0601	1.22113	0.114908	0.93965	0.107982	0.966647	0.52106	0.283112	0.102142	0.990796
18282	VSTM1	-0.335056	-0.21818	-0.0443837	-0.16666	-0.341716	-0.47389	-0.0777749	-0.471179	-0.476601	-0.444769	0.289219	-0.562299	-0.275792	-0.167078	-0.23471	-0.0986098	-0.0921303	-0.591302	-0.424001	-0.0123599	-0.0411851	-0.0475824	NA	0.673193	0.348577	0.209	0.679854	0.443935	0.352681	0.363545	0.439442	0.309025	0.510006	0.38393	0.415748
18283	VSTM2A	-0.246879	-0.331394	-0.128928	-0.163651	0.0389829	0.193427	0.264921	0.0587152	0.328138	0.490893	0.0389483	-0.186835	-0.103771	-0.450032	-0.083594	-0.243708	-0.0781371	0.156103	-0.313761	-0.349027	-0.186741	-0.0711138	NA	0.745162	0.673797	0.387	0.412289	0.47773	0.320817	0.2821	0.549597	0.154415	0.811311	0.488675	0.31098
18284	VSTM2B	-0.452539	-0.418485	-0.523819	-0.56777	-0.208413	-0.3127	-0.0563747	-0.688	0.0625997	-0.10294	-0.00980969	-0.551118	-0.309766	-0.496735	-0.813079	-0.322461	-0.228353	-0.188473	-0.240173	-0.596797	-0.292197	-0.755441	NA	0.400475	0.289274	0.234	0.630784	0.102963	0.987319	0.402455	0.395283	0.30471	0.516113	0.31618	0.500066
18285	VSTM2L	-0.0390229	0.0468263	-0.00582588	-0.0626506	-0.038408	-0.00495916	-0.157221	0.0490718	-0.0589901	-0.16376	-0.150683	-0.0635403	-0.171056	0.117528	-0.072511	-0.0527901	-0.0158913	-0.0609246	0.00489156	0.088761	0.00924229	-0.0208941	NA	0.310518	0.205136	0.479	0.319664	0.48847	0.311162	0.543505	0.264796	0.260545	0.584117	0.56139	0.250735
18286	VSTM4	-0.465477	-0.557786	-0.402012	-0.362371	-0.146043	-0.569523	-0.0410233	-0.513123	-0.625922	-0.0328922	-0.0491544	-0.633078	-0.273433	-0.48992	-0.56248	-0.162263	0.00334906	-0.295436	-0.81157	-0.304002	-0.304238	-0.499786	NA	0.969696	0.291656	0.115	0.939302	0.187972	0.725908	0.550415	0.25931	0.105945	0.97492	0.30946	0.509395
18287	VSTM5	0.31637	0.158955	0.595428	0.185661	0.176564	0.192768	0.0113377	0.29792	0.0876167	0.184902	-0.162227	0.119622	0.116879	0.712608	0.0590359	0.312285	0.0778813	0.275247	0.386187	-0.0682763	0.55542	0.635436	NA	0.485799	0.239061	0.0979	1.00922	0.269713	0.569099	0.177954	0.749692	0.170916	0.767218	0.00637	2.19586
18288	VSX1	0.262155	0.459387	0.310901	0.23833	0.430193	0.390989	0.314912	0.421782	0.360197	0.36958	0.260243	0.166613	0.0731914	0.546662	0.157202	0.319458	0.519271	0.341115	0.43128	0.487495	0.514169	0.107633	NA	1.49223	0.907295	0.239	0.621602	0.126998	0.896201	0.0315266	1.50132	0.0045816	2.33898	0.140403	0.852624
18289	VSX2	-0.157365	0.0238877	-0.434332	-0.0804943	-0.117067	-0.327647	-0.505838	-0.105733	-0.549561	-0.177363	-0.834313	-0.109543	-0.257954	-0.104597	-0.0992438	-0.0617448	-0.180361	-0.0537734	0.0603155	-0.0125401	-0.499282	-0.369382	Nonessential_DepMap	0.295292	0.351543	0.589	0.229885	0.620515	0.207248	0.470775	0.327187	0.41062	0.38656	0.20933	0.679169
18290	VTA1	0.0987887	-0.13551	-0.250899	-0.125655	0.123125	-0.00688924	-0.32226	0.0707551	-0.0845336	-0.0487172	-0.595802	-0.0861748	0.188324	0.194216	-0.216415	-0.0348947	0.230241	0.0160099	0.227497	-0.498517	0.0901149	-0.591913	NA	0.220577	0.32558	0.19	0.721246	0.59071	0.228626	0.206055	0.686017	0.46102	0.33628	0.360005	0.443691
18291	VTCN1	-0.123975	-0.194388	-0.212871	0.0525829	-0.00487708	-0.104507	0.174109	-0.113665	-0.0953477	0.209541	0.138677	-0.203557	0.0433662	-0.211734	-0.0507756	0.155941	-0.174201	0.164447	-0.141726	-0.24705	-0.458365	0.0326234	NA	0.18519	0.458939	0.439	0.357535	0.299005	0.524322	0.517395	0.286178	0.362225	0.441022	0.572005	0.2426
18292	VTI1A	-0.128427	-0.0159975	0.19761	-0.121301	0.105446	0.0144874	0.265171	0.0355986	-0.00662375	0.278136	0.252207	-0.066744	-0.279516	-0.0390199	-0.171515	-0.0710863	0.202459	0.00843245	0.024455	-0.0564501	0.0462584	0.348962	NA	0.119344	1.00855	0.482	0.316953	0.55251	0.25766	0.304655	0.516192	0.33135	0.479713	0.221636	0.654359
18293	VTI1B	-0.166396	-0.284123	-0.0325	-0.171946	-0.071793	-0.0451686	-0.118567	0.237903	-0.328241	-0.086142	-0.150992	-0.206484	-0.136321	-0.156382	-0.193405	-0.150487	-0.162941	0.019355	-0.122304	-0.445942	-0.0996559	0.0346559	NA	0.316503	0.227301	0.385	0.414539	0.35772	0.446457	0.4199	0.376854	0.241369	0.617319	0.63593	0.196591
18294	VTN	-0.146456	-0.26698	-0.0345484	-0.305761	-0.188141	-0.258678	-0.471158	-0.14998	-0.367376	0.113249	-1.05557	-0.0991845	-0.20387	-0.136314	-0.25657	-0.354951	-0.0780601	-0.298223	-0.0615552	-0.472405	0.155203	-0.224299	NA	0.50798	0.374947	0.478	0.320572	0.195165	0.709597	0.45431	0.342648	0.295007	0.530168	0.445815	0.350845
18295	VWA1	0.162797	-0.00994497	-0.0352608	-0.117614	0.275575	0.161335	-0.214275	0.0917275	0.230942	0.0689981	-0.497547	0.084586	0.171526	0.232279	0.00803407	-0.243263	0.225406	0.325743	-0.164745	0.144855	-0.214839	0.144317	NA	0.873171	0.906724	0.187	0.728158	0.427125	0.369445	0.0845995	1.07263	0.476835	0.321632	0.418025	0.378798
18296	VWA2	-0.0118183	-0.261049	0.0994576	0.115069	0.138567	-0.312046	0.0465184	-0.439771	-0.18432	0.487111	-0.394074	-0.101426	0.0219432	0.0440279	-0.0470995	0.277238	-0.131669	0.408804	-0.416321	-0.105778	0.279634	-0.0807189	NA	0.368193	0.57612	0.568	0.245652	0.204764	0.688746	0.316815	0.499194	0.452185	0.344684	0.39119	0.407612
18297	VWA3A	0.133277	-0.0330489	0.187766	0.12275	0.00194641	0.0950589	0.0284204	0.145254	0.0448643	0.313204	-0.256363	0.120155	0.224206	0.0554688	0.250719	-0.00521816	-0.148307	0.1522	0.0231331	-0.0892308	0.2919	0.0836328	NA	0.457654	0.66297	0.203	0.692504	0.21103	0.675656	0.429455	0.367082	0.66805	0.175191	0.184675	0.733591
18298	VWA3B	-0.338123	-0.126566	-0.260725	-0.15918	-0.170336	-0.376236	0.000539864	-0.342764	-0.409708	-0.277127	0.278206	-0.323773	-0.27784	-0.412755	-0.125543	-0.192817	-0.0740131	-0.266659	-0.270634	0.0175017	-0.132452	-0.388997	NA	0.465822	0.365049	0.144	0.841638	0.51393	0.289096	0.49395	0.306317	0.353235	0.451936	0.472205	0.325869
18299	VWA5A	0.119734	0.24476	0.0904095	0.0856743	0.0480607	0.211395	0.0154367	0.607942	-0.185151	-0.48649	0.517364	0.206316	0.224597	-0.071711	0.169377	0.00197158	0.0643401	0.0317813	0.0889298	0.400591	0.304259	-0.12344	NA	0.515231	0.533261	0.291	0.536107	0.127264	0.895294	0.532505	0.273676	0.0870883	1.06004	0.4563	0.34075
18300	VWA5B1	-0.111508	-0.168247	-0.759806	-0.304595	0.149644	0.455761	0.261243	0.266753	0.644769	0.353058	0.169428	-0.136491	-0.110262	-0.0877699	-0.276141	-0.33305	0.209033	0.0902555	-0.417783	0.081289	-0.547796	-0.971815	NA	0.679446	0.522597	0.643	0.191789	0.272955	0.563909	0.16716	0.776868	0.464805	0.332729	0.10888	0.963054
18301	VWA5B2	0.0457722	-0.0155653	0.251464	0.0466971	0.13155	-0.302431	0.232517	0.0235472	-0.628409	0.148169	0.316864	-0.00868269	0.238188	-0.0921884	0.333771	-0.240377	0.402447	-0.139346	0.0739967	-0.105127	0.129742	0.373185	NA	0.388601	0.42363	0.556	0.254925	0.317798	0.497849	0.277684	0.55645	0.356285	0.448202	0.169132	0.771774
18302	VWA7	-0.193071	-0.103441	-0.175393	-0.266774	0.0920128	0.101843	-0.474792	-0.0497976	0.253484	-0.595102	-0.354481	-0.314692	-0.188013	-0.0765082	-0.151056	-0.382491	0.0518215	0.132204	-0.178992	-0.0278888	0.164951	-0.515738	NA	0.424477	0.597249	0.343	0.464706	0.29752	0.526484	0.480285	0.318501	0.62238	0.205944	0.429567	0.366969
18303	VWA8	0.0129191	0.12748	0.037702	-0.0254106	-0.278841	-0.0045319	0.161077	-0.203898	0.194834	0.169166	0.152989	0.0630777	0.0736221	-0.0979425	-0.127796	0.0769749	-0.198195	-0.359488	0.255705	-0.000744341	0.118056	-0.0426518	NA	0.313176	0.4918	0.554	0.25649	0.565215	0.247786	0.40506	0.392481	0.400925	0.396937	0.559475	0.252219
18304	VWC2	-0.148525	-0.221728	-0.13065	-0.0701728	-0.463804	-0.267617	0.176142	0.028409	-0.563644	0.112463	0.239822	-0.108657	-0.0223838	-0.314534	-0.183077	0.0427311	-0.526929	-0.400678	-0.230849	-0.212608	0.059229	-0.32053	NA	0.474968	0.392738	0.618	0.209012	0.553565	0.256831	0.139704	0.854793	0.384315	0.415313	0.53143	0.274554
18305	VWC2L	0.109934	0.349968	0.0939899	0.0690208	0.17771	0.465745	0.0896058	0.375422	0.556068	-0.3605	0.539712	-0.067774	0.0539087	0.343666	0.123709	0.0143326	0.206007	0.149413	0.331007	0.368929	-0.350706	0.538685	NA	0.9837	0.420411	0.335	0.474955	0.209518	0.678779	0.181845	0.740299	0.0603915	1.21902	0.403763	0.393873
18306	VWCE	-0.209376	-0.127045	-0.0466095	0.046052	-0.0948828	-0.073415	0.0555452	0.0449668	-0.191797	0.265956	-0.154866	-0.340728	-0.175111	-0.112288	0.0214371	0.0706668	-0.0458953	-0.14387	-0.185154	-0.0689353	-0.128379	0.03516	NA	0.28711	0.233807	0.344	0.463442	0.410665	0.386512	0.675475	0.170391	0.54697	0.262036	0.5735	0.241467
18307	VWDE	0.136343	0.387627	-0.0191527	0.0431622	0.170911	-0.0553031	-0.229583	-0.0998237	-0.0107824	-0.0122951	-0.446871	0.0745786	0.290589	0.0438601	-0.083451	0.169775	0.459327	-0.117505	0.343024	0.43223	-0.203539	0.165234	NA	0.184734	0.328559	0.257	0.590067	0.53087	0.275012	0.30011	0.52272	0.0347085	1.45956	0.475681	0.322684
18308	VWF	-0.235851	-0.0820972	-0.110654	0.000313979	-0.201604	-0.185425	0.0219854	-0.455091	0.0842403	-0.28203	0.326	-0.000474704	-0.551528	-0.15555	0.0559846	-0.0553567	-0.243761	-0.159446	-0.0413445	-0.12285	-0.311549	0.09024	NA	0.656669	0.359414	0.448	0.348722	0.685195	0.164186	0.514515	0.288602	0.391185	0.407618	0.70779	0.150096
18309	WAC	-0.365666	-0.458881	-0.0824266	-0.257792	-0.449039	-0.327653	-0.270004	-0.40309	-0.252216	-0.224953	-0.315054	-0.260641	-0.416934	-0.419422	-0.21055	-0.305035	-0.760618	-0.137459	-0.374907	-0.542856	-0.15126	-0.013593	NA	0.567335	0.510266	0.16	0.79588	0.3109	0.507379	0.232461	0.633649	0.130499	0.884391	0.556545	0.2545
18310	WAPL	-0.791392	-0.703591	-0.975835	-0.735979	-0.413617	-1.16005	-0.626777	-0.882359	-1.43775	-0.417732	-0.835822	-0.699269	-0.817278	-0.857627	-0.865761	-0.606196	-0.196233	-0.631001	-0.89879	-0.508392	-0.744401	-1.20727	NA	1.25836	1.15286	0.0694	1.15864	0.0525185	1.27969	0.0989025	1.00479	0.088209	1.05449	0.044064	1.35592
18311	WARS	-0.704251	-1.0873	-0.587307	-0.608011	-0.594459	-0.310072	-0.820493	-0.280764	-0.339379	-0.438496	-1.20249	-0.379657	-0.86459	-0.868504	-0.397227	-0.818795	-0.253904	-0.935015	-0.673618	-1.50098	-0.261066	-0.913548	essential_DepMap	0.609533	0.770855	0.0652	1.18575	0.083321	1.07925	0.0569175	1.24475	0.044371	1.3529	0.216242	0.665061
18312	WARS2	-0.0817287	-0.0513801	-0.727763	0.00859201	-0.353547	-0.0940494	-0.194788	-0.0433213	-0.144778	-0.382571	-0.00700415	-0.0676667	-0.0648979	-0.112622	0.113053	-0.0958693	-0.41677	-0.290324	-0.0665693	-0.036191	-0.595585	-0.859942	essential_DepMap	0.520065	0.275388	0.43	0.366532	0.450845	0.345973	0.22543	0.646988	0.441985	0.354592	0.059733	1.22379
18313	WAS	0.136458	0.173251	0.00825822	0.30067	0.280004	0.214263	0.335831	0.0910395	0.337487	0.359852	0.311811	0.0156672	0.259326	0.13438	0.234986	0.366355	0.129251	0.430757	0.155993	0.190509	0.0423109	-0.0257945	NA	0.781714	0.702776	0.294	0.531653	0.0113357	1.94555	0.213271	0.671069	0.207625	0.68272	0.528255	0.277156
18314	WASF1	-0.0283411	-0.0634733	-0.26856	0.118687	-0.17013	-0.601417	-0.155211	-0.756008	-0.446825	-0.0651715	-0.24525	0.0058278	0.126355	-0.217206	-0.014766	0.25214	-0.203159	-0.137101	-0.238753	0.111806	-0.353374	-0.183746	NA	0.680973	0.545826	0.519	0.284833	0.21465	0.668269	0.470045	0.327861	0.415485	0.381445	0.142916	0.844919
18315	WASF2	0.0847593	-0.0616076	0.0448396	-0.0543086	0.0847005	-0.0624704	-0.100363	-0.294662	0.169721	0.0784226	-0.279149	0.108761	0.0840586	0.0614578	0.143286	-0.251903	0.178527	-0.00912604	0.00294151	-0.126157	-0.107344	0.197023	NA	0.276109	0.268903	0.349	0.457175	0.607615	0.216372	0.444255	0.352368	0.33928	0.469442	0.525095	0.279762
18316	WASF3	0.0829942	-0.218214	-0.126584	0.292311	-0.0147889	-0.168452	-0.0203334	-0.292529	-0.0443752	0.118821	-0.159488	0.143991	0.0813882	0.0236035	0.298306	0.286316	0.0601466	-0.0897243	-0.286385	-0.150043	-0.1655	-0.0876692	NA	0.482708	0.236415	0.347	0.459671	0.00661285	2.17961	0.649795	0.187224	0.36675	0.43563	0.36402	0.438875
18317	WASHC1	-1.09016	-1.19938	-1.07197	-1.63695	-1.60006	-1.00052	-0.70827	-1.07931	-0.921729	-0.946379	-0.47016	-1.4054	-0.866379	-0.998691	-1.81869	-1.4552	-2.32168	-0.878444	-1.5378	-0.860963	-0.622894	-1.52104	NA	1.16989	0.810674	0.00866	2.06248	0.00082732	3.08233	0.00349524	2.45652	0.00434251	2.36226	0.0302654	1.51905
18318	WASHC2A	-0.16405	-0.274638	-0.0817764	-0.350965	-0.500621	-0.67809	-1.02677	-0.384548	-0.97163	-0.408837	-1.64471	-0.240313	-0.0833755	-0.168461	-0.435237	-0.266693	-0.710072	-0.29117	-0.166878	-0.382397	-0.303236	0.139683	NA	0.809437	0.662648	0.399	0.399027	0.15158	0.819358	0.149659	0.824897	0.36618	0.436305	0.228405	0.641294
18319	WASHC2C	-0.427778	-0.523864	-0.292565	-0.429972	-0.113942	-0.706005	-0.617672	-0.5525	-0.85951	-0.967236	-0.268108	-0.429588	-0.411288	-0.442458	-0.395094	-0.464849	-0.183188	-0.0446955	-0.61462	-0.433107	-0.46471	-0.120421	NA	1.51811	0.927772	0.0377	1.42366	0.0538855	1.26853	0.36415	0.43872	0.034565	1.46136	0.293953	0.531722
18320	WASHC3	0.156438	0.176236	0.263951	-0.0939527	0.0367778	0.404817	0.372721	0.318284	0.49135	0.649406	0.0960367	0.34628	0.0726679	0.0503661	-0.461453	0.273548	0.225141	-0.151585	0.0397519	0.312721	0.493544	0.0343578	NA	1.03604	0.642706	0.428	0.368556	0.16814	0.774329	0.17718	0.751585	0.202358	0.693879	0.175838	0.754888
18321	WASHC4	0.145396	-0.0117087	0.046749	0.043101	-0.0312185	0.0855072	0.320231	-0.0237719	0.194786	0.261248	0.379214	0.0898398	0.20485	0.141497	0.0161867	0.0700153	0.123936	-0.186373	-0.0136108	-0.00980656	0.0165212	0.0769768	NA	0.351186	1.15463	0.205	0.688246	0.462345	0.335034	0.540905	0.266879	0.522535	0.281885	0.471055	0.326928
18322	WASHC5	-0.300509	-0.339838	-0.709772	-0.314043	-0.811644	-0.82386	0.0267999	-0.57494	-1.07278	-0.234253	0.287853	-0.322913	-0.323164	-0.255449	-0.205902	-0.422185	-0.95113	-0.672158	-0.331107	-0.34857	-0.658088	-0.761457	NA	0.780253	0.266057	0.242	0.616185	0.21222	0.673214	0.062467	1.20435	0.324825	0.488351	0.115588	0.937085
18323	WASL	-0.0480338	0.0285679	-0.0319732	-0.0426216	0.0894855	0.274095	0.299752	0.25813	0.29006	0.0382574	0.561248	0.104474	-0.115955	-0.132621	-0.0608536	-0.0243896	0.0667205	0.11225	-0.0206354	0.0777711	-0.0446481	-0.0192983	NA	0.735194	0.414952	0.488	0.31158	0.43611	0.360404	0.61966	0.207847	0.45237	0.344506	0.70245	0.153385
18324	WBP1	-0.00691616	-0.0323275	-0.0312202	-0.157791	-0.0129482	-0.103608	0.0352003	-0.0157396	-0.191477	0.0914505	-0.0210498	-0.131444	0.0202733	0.0904226	-0.212422	-0.10316	-0.0200079	-0.00588845	-0.0616906	-0.00296449	-0.101698	0.0392577	NA	0.244911	0.31146	0.599	0.222573	0.44878	0.347967	0.679295	0.167942	0.496865	0.303762	0.58138	0.23554
18325	WBP11	-0.692895	-0.623648	-0.309944	-1.19612	-0.67105	-0.563765	-1.15871	-0.781338	-0.346192	-1.30103	-1.01639	-0.49788	-0.692226	-0.888579	-1.16463	-1.2276	-0.301776	-1.04032	-0.890117	-0.357179	-0.410055	-0.209833	essential_DepMap	0.700787	1.55519	0.0267	1.57349	0.00064072	3.19333	0.186713	0.728825	0.170212	0.769011	0.214	0.669586
18326	WBP1L	0.000127752	0.0819778	0.0483032	-0.261287	-0.161921	-0.0126264	0.0143848	-0.0592656	0.0340127	0.0167669	0.0120028	-0.0264981	-0.192446	0.219327	-0.167361	-0.355213	-0.285999	-0.0378425	0.149579	0.014377	-0.114678	0.211284	NA	0.285369	0.341002	0.58	0.236572	0.3458	0.461175	0.5231	0.281415	0.44247	0.354116	0.441616	0.354955
18327	WBP2	-0.13068	0.0202158	-0.0471437	0.0549686	-0.107788	-0.359616	0.447706	-0.0905221	-0.62871	0.544584	0.350828	-0.211117	-0.0625435	-0.11838	0.15213	-0.0421928	-0.173886	-0.0416887	-0.0439464	0.0843779	0.000657926	-0.0949453	NA	0.627769	1.51898	0.458	0.339135	0.41075	0.386422	0.566175	0.247049	0.3441	0.463315	0.25874	0.587136
18328	WBP2NL	0.00537828	0.0280489	0.118963	0.175395	0.11388	-0.052182	-0.314787	0.207895	-0.31226	-0.623275	-0.00629827	-0.0965617	0.101996	0.0107003	0.109847	0.240942	-0.200915	0.428674	0.102646	-0.0465481	0.0145109	0.223414	NA	0.548168	0.489589	0.362	0.441291	0.31056	0.507854	0.483393	0.315699	0.488395	0.311229	0.523045	0.281461
18329	WBP4	-0.463161	-0.341062	-0.0139269	-0.43228	-0.711231	-0.630733	-0.870782	-0.62819	-0.633276	-0.820202	-0.921362	-0.853022	-0.164496	-0.371966	-0.716594	-0.147966	-0.844449	-0.578013	-0.28549	-0.396634	-0.341975	0.314121	NA	1.21123	1.35965	0.234	0.630784	0.246223	0.608672	0.0371395	1.43016	0.27636	0.558525	0.2562	0.591421
18330	WDCP	0.166881	0.194473	0.0448696	0.209642	0.389804	0.230818	0.274288	0.115268	0.346367	0.314908	0.233669	0.0742986	0.195401	0.230943	0.435078	-0.0157939	0.294656	0.484953	0.101688	0.287259	0.0813008	0.00843843	NA	0.593015	0.631955	0.155	0.809668	0.0556087	1.25486	0.0569035	1.24486	0.124288	0.905571	0.34855	0.457735
18331	WDFY1	-0.39806	-0.563039	-0.0726051	-0.412591	-0.164958	-0.45349	-0.784537	-0.21896	-0.68802	-1.10623	-0.462843	-0.252194	-0.571288	-0.370698	-0.370415	-0.454766	-0.494722	0.164805	-0.42691	-0.699168	-0.136175	-0.0090352	NA	0.633932	0.964814	0.205	0.688246	0.21248	0.672682	0.210475	0.676799	0.127983	0.892848	0.557695	0.253603
18332	WDFY2	0.0710525	-0.0421537	0.125832	0.0821288	-0.134346	0.365092	-0.0573732	-0.0603607	0.790545	-0.193769	0.0790224	-0.0230712	0.115156	0.121073	0.21222	-0.0479626	-0.155601	-0.11309	-0.204508	0.120201	0.303116	-0.0514524	NA	0.488724	0.274374	0.194	0.712198	0.36614	0.436353	0.31878	0.496509	0.45486	0.342122	0.382075	0.417851
18333	WDFY3	0.0234224	-0.0668078	0.0328773	-0.0386902	-0.113895	-0.155374	-0.355054	0.157981	-0.46873	-0.13863	-0.571478	0.088913	-0.0947337	0.0760879	-0.325915	0.248535	-0.24035	0.0125607	0.0314215	-0.165037	0.103075	-0.0373205	NA	0.337592	0.420331	0.427	0.369572	0.28707	0.542012	0.357955	0.446172	0.694155	0.158544	0.33446	0.475656
18334	WDFY4	-0.0611711	-0.202602	-0.167488	-0.443308	-0.141222	-0.338182	-0.467061	-0.204198	-0.472167	-0.210478	-0.723644	-0.242827	0.0364416	0.0228717	-0.300122	-0.586493	0.0480171	-0.330461	0.0789417	-0.484145	-0.495543	0.160567	NA	0.4994	0.50994	0.312	0.505845	0.134508	0.871252	0.39571	0.402623	0.335855	0.473848	0.479325	0.31937
18335	WDHD1	-1.31118	-1.34127	-1.35696	-1.05275	-0.802103	-1.32822	-1.62456	-1.37669	-1.27974	-1.5331	-1.71601	-1.14778	-1.39397	-1.3918	-1.00551	-1.09998	-1.00466	-0.59955	-1.42288	-1.25966	-1.72502	-0.988889	essential_DepMap	2.18708	2.14234	0.00168	2.77469	0.00127808	2.89344	0.051008	1.29236	0.00036305	3.44003	0.00396055	2.40224
18336	WDPCP	0.0695042	0.23575	0.377077	-0.0280385	-0.0475578	0.251995	0.288561	0.131826	0.372165	0.275389	0.301733	0.0285349	0.233278	-0.0532998	0.047826	-0.103903	-0.0895546	-0.00556102	0.132316	0.339184	0.353943	0.40021	NA	0.827035	0.578676	0.236	0.627088	0.49023	0.3096	0.42955	0.366986	0.069338	1.15903	0.055963	1.2521
18337	WDR1	-1.49495	-1.29841	-2.11879	-1.09354	-1.46807	-1.00544	-0.965409	-1.04771	-0.963183	-0.885676	-1.04514	-1.20032	-1.12222	-2.16232	-1.20516	-0.981916	-1.23802	-1.69813	-1.39358	-1.20325	-1.49276	-2.74482	NA	1.68271	1.75933	0.00225	2.64782	0.0323765	1.48977	0.0017043	2.76845	0.0037611	2.42469	0.000693375	3.15903
18338	WDR11	-0.251541	0.0925019	-0.16891	0.131159	0.165738	0.0525414	0.031643	-0.0854739	0.190557	0.0359538	0.0273323	-0.0873843	-0.248339	-0.418898	0.0121521	0.250167	0.241853	0.0896223	0.0132499	0.171754	0.0513391	-0.38916	NA	0.235914	0.479746	0.439	0.357535	0.14133	0.849766	0.114225	0.942239	0.2653	0.576263	0.291071	0.536002
18339	WDR12	-1.52633	-1.32759	-2.6607	-1.6803	-1.92772	-0.872119	-1.70329	-0.715027	-1.02921	-2.17476	-1.23182	-1.69469	-1.33003	-1.55428	-1.95934	-1.40126	-1.20382	-2.65162	-0.693287	-1.96189	-3.33151	-1.98989	essential_DepMap	0.978488	2.51213	0.00225	2.64782	0.0007302	3.13656	0.00521684	2.28259	0.00416254	2.38064	5.52e-05	4.25806
18340	WDR13	0.0426821	0.0326552	-0.146218	0.0898789	-0.0176171	0.397429	-0.0197046	0.361112	0.433746	-0.0580754	0.0186662	-0.0260527	0.141337	0.0127622	0.132624	0.0471333	0.0112105	-0.0464446	0.200953	-0.135642	-0.182585	-0.109852	NA	0.952423	0.259985	0.256	0.59176	0.437195	0.359325	0.4786	0.320027	0.42708	0.369491	0.5374	0.269702
18341	WDR17	0.0554392	0.0991415	0.0986048	0.0838568	0.0181017	0.306428	0.106395	-0.10253	0.715386	-0.000263436	0.213053	-0.037933	0.034467	0.169784	0.145551	0.0221629	0.0129243	0.0232791	-0.0082426	0.206526	-0.114223	0.311433	NA	0.518988	0.439298	0.447	0.349692	0.318831	0.49644	0.51661	0.286837	0.420457	0.376278	0.459327	0.337878
18342	WDR18	-1.88105	-1.8597	-1.357	-1.43836	-1.41594	-1.92841	-1.68993	-2.22683	-1.63	-1.64882	-1.73104	-2.43808	-1.96172	-1.24335	-1.46476	-1.41197	-1.41851	-1.41336	-1.63468	-2.08473	-1.60169	-1.11231	essential_DepMap	3.43487	4.09404	0.000228	3.64207	1.535e-06	5.81389	0.00836395	2.07759	8.43e-06	5.07417	0.000854185	3.06845
18343	WDR19	0.0197217	-0.0936059	-0.384309	-0.0574532	0.0559478	0.203082	0.0830318	0.359449	0.0467147	-0.102913	0.268977	-0.0547633	0.0758022	0.0381262	-0.0820636	-0.0328427	-0.143385	0.25528	0.0258749	-0.213087	-0.277796	-0.490821	NA	0.511638	0.706825	0.422	0.374688	0.35121	0.454433	0.502455	0.298903	0.43784	0.358685	0.334645	0.475416
18344	WDR20	-0.433448	-0.395152	-0.384122	-0.309518	-0.421103	-0.478813	0.118115	-0.573128	-0.384499	-0.146615	0.382844	-0.586307	-0.306002	-0.408035	-0.324467	-0.294568	-0.460643	-0.381562	-0.537276	-0.253028	-0.262935	-0.505309	NA	1.56992	0.697776	0.0518	1.28567	0.11727	0.930813	0.0906875	1.04245	0.146821	0.833212	0.33708	0.472267
18345	WDR24	-0.414701	-0.143441	-0.363505	-0.34278	-0.3689	-0.460002	-0.301942	-0.368725	-0.551279	-0.208524	-0.395361	-0.481159	-0.237479	-0.525465	-0.323984	-0.361576	-0.429359	-0.308441	-0.273319	-0.0135633	-0.165818	-0.561192	NA	0.704378	0.50045	0.0862	1.06449	0.07911	1.10177	0.2803	0.552377	0.326539	0.486066	0.28341	0.547585
18346	WDR25	-0.831433	-1.0051	-1.30299	-0.870288	-0.681836	-0.862998	-1.25361	-1.32406	-0.401934	-1.0256	-1.48161	-0.694216	-0.865849	-0.934235	-0.747822	-0.992754	-0.680307	-0.683364	-1.24327	-0.76693	-1.08114	-1.52484	essential_DepMap	0.907681	1.87609	0.0169	1.77211	0.000924735	3.03398	0.0112476	1.94894	0.0107484	1.96866	0.0211746	1.67418
18347	WDR26	-0.424262	-0.501734	-0.270023	-0.370221	-0.359022	-0.567129	-0.668925	-0.801187	-0.333071	-0.901007	-0.436843	-0.243233	-0.362796	-0.666757	-0.46218	-0.278262	-0.632452	-0.0855919	-0.21272	-0.790748	-0.384746	-0.1553	NA	0.785786	0.993271	0.207	0.68403	0.122096	0.913299	0.267105	0.573317	0.225187	0.647458	0.401585	0.396223
18348	WDR27	0.151826	0.0975937	0.240388	0.120983	0.268112	0.117577	-0.116607	0.445242	-0.210089	0.0778934	-0.311108	0.0864995	0.284731	0.0842456	-0.0669758	0.308943	0.275294	0.260929	0.158266	0.0369217	-0.0401319	0.520907	NA	0.424387	0.433403	0.113	0.946922	0.139521	0.855359	0.106771	0.971547	0.090865	1.0416	0.293885	0.531823
18349	WDR3	-1.16304	-0.955587	-1.01626	-1.26351	-1.07731	-1.29949	-1.01983	-1.1044	-1.49459	-0.703185	-1.33648	-1.25819	-0.932511	-1.29841	-1.24467	-1.28234	-0.964626	-1.19	-1.00895	-0.90222	-1.27821	-0.754302	essential_DepMap	2.24124	1.36562	0.00211	2.67572	0.0029192	2.53474	0.0055058	2.25918	0.026238	1.58107	0.0382992	1.41681
18350	WDR31	-0.0158542	0.139504	0.133142	-0.0792808	-0.161435	-0.0696161	-0.0751785	-0.0962894	-0.0429429	-0.12359	-0.0267673	0.0166007	0.0155289	-0.0796921	-0.0870064	-0.0715552	-0.240512	-0.0823589	0.122755	0.156252	0.0524043	0.21388	NA	0.272394	0.360608	0.66	0.180456	0.542305	0.265756	0.507705	0.294389	0.233065	0.632523	0.525765	0.279208
18351	WDR33	-0.832411	-0.9019	-0.758803	-1.26296	-0.595683	-0.896421	-0.394875	-0.903159	-0.889682	-0.777974	-0.0117764	-1.08371	-0.67118	-0.742345	-1.24759	-1.27832	-0.860138	-0.331228	-0.751425	-1.05238	-0.642162	-0.875444	essential_DepMap	2.45529	0.947729	0.0115	1.9393	0.000833455	3.07912	0.099497	1.00219	0.00625074	2.20407	0.0347195	1.45943
18352	WDR34	0.0703224	0.341169	-0.0358666	-0.288171	0.254908	0.24011	-0.335543	0.591911	-0.11169	-0.439515	-0.231571	-0.0612581	0.126163	0.146063	-0.191104	-0.385237	0.0171138	0.492701	0.150404	0.531933	-0.364846	0.293113	NA	0.524644	0.323357	0.393	0.405607	0.36869	0.433339	0.153957	0.812599	0.182451	0.738853	0.479606	0.319116
18353	WDR35	0.0940289	0.0709876	0.34784	-0.0330434	0.126854	0.341695	0.0241625	0.490489	0.1929	-0.0822508	0.130576	0.127043	-0.146572	0.301616	-0.0599073	-0.00617959	-0.063116	0.316825	0.0680724	0.0739028	0.50289	0.19279	NA	0.601999	0.282409	0.348	0.458421	0.580115	0.236486	0.2472	0.606952	0.41369	0.383325	0.129325	0.888318
18354	WDR36	-1.37085	-1.3216	-1.12525	-1.13956	-1.17094	-1.13593	-1.13328	-1.38002	-0.891833	-0.904276	-1.36228	-1.3912	-1.33519	-1.38616	-1.38841	-0.890705	-1.30251	-1.03937	-1.36903	-1.27418	-1.11185	-1.13865	essential_DepMap	2.33626	3.56091	7.37e-05	4.13253	0.00239866	2.62003	0.0152459	1.81685	0.000229335	3.63953	0.00382015	2.41792
18355	WDR37	-0.0224875	-0.0579539	0.176317	0.0655897	0.163032	-0.225246	0.502261	-0.338327	-0.112166	0.43633	0.568191	-0.207997	0.026787	0.113748	0.145598	-0.014419	0.181988	0.144076	-0.0225427	-0.0933651	0.105994	0.24664	NA	0.250418	1.34968	0.176	0.754487	0.24856	0.604569	0.294935	0.530274	0.777585	0.109252	0.239275	0.621103
18356	WDR38	0.113525	-0.170464	0.0654954	0.0809055	0.0251697	-0.169496	0.126572	-0.279583	-0.0594095	-0.0990936	0.352237	0.261667	-0.0467781	0.125685	0.14651	0.0153007	-0.237142	0.287481	-0.473927	0.133	0.232201	-0.10121	NA	0.132309	0.601609	0.171	0.767004	0.47998	0.318777	0.278469	0.555223	0.33362	0.476748	0.41007	0.387142
18357	WDR4	-0.750725	-0.11903	-0.625791	-0.0742367	-0.443074	0.261921	-0.301461	0.0226757	0.501167	-0.00404415	-0.598879	-0.842754	-0.698229	-0.711191	-0.0746684	-0.073805	-0.564394	-0.321755	-0.175698	-0.0623625	-0.755628	-0.495954	essential_DepMap	1.05213	0.711181	0.0759	1.11976	0.34625	0.46061	0.154354	0.811484	0.57298	0.241861	0.081264	1.0901
18358	WDR41	-0.122293	-0.200586	0.0611623	-0.102878	-0.184175	-0.263392	-0.148389	-0.469573	-0.0572118	-0.281952	-0.014827	-0.292811	-0.0478877	-0.0261798	-0.269025	0.0632688	-0.231408	-0.136943	-0.328995	-0.0721775	-0.0794142	0.201739	NA	0.393893	0.234738	0.58	0.236572	0.511125	0.291473	0.479575	0.319143	0.507225	0.294799	0.46499	0.332556
18359	WDR43	-1.2106	-1.27119	-1.34155	-1.16061	-1.01439	-1.56202	-1.24354	-1.85313	-1.27091	-1.59878	-0.888296	-1.03024	-1.40636	-1.19521	-0.843055	-1.47816	-0.784463	-1.24432	-1.25019	-1.29219	-1.38348	-1.29963	essential_DepMap	2.95214	2.39014	0.000845	3.07314	0.00252985	2.59691	0.00286245	2.54326	2.81e-05	4.55129	0.000456895	3.34018
18360	WDR44	-0.0564214	0.147837	0.142904	0.111844	-0.14084	0.130778	-0.237009	-0.0263405	0.287897	0.199129	-0.673147	-0.125278	0.133452	-0.177438	0.140491	0.0831977	-0.319585	0.0379049	0.069793	0.225881	0.232404	0.0534044	NA	0.717061	0.517798	0.597	0.224026	0.36997	0.431833	0.42275	0.373916	0.32128	0.493116	0.27199	0.565447
18361	WDR45	0.057407	0.327679	-0.0379762	-0.101377	0.120961	-0.315636	0.181834	-0.0651778	-0.566095	0.165897	0.197771	-0.0725331	0.284519	-0.0397651	0.0210557	-0.223809	0.179947	0.0619744	0.310003	0.345355	-0.0446711	-0.0312813	NA	0.314097	0.334949	0.516	0.28735	0.32172	0.492522	0.371124	0.430481	0.0389925	1.40902	0.7484	0.125866
18362	WDR45B	-0.105055	0.226939	0.101701	0.132501	0.0339076	0.0228431	0.209726	0.208331	-0.162645	0.403589	0.0158621	-0.12039	-0.0902781	-0.104495	0.126426	0.138576	0.134604	-0.0667891	0.34599	0.107888	0.0556208	0.147781	NA	0.286002	0.513995	0.66	0.180456	0.245585	0.609798	0.583165	0.234209	0.203384	0.691682	0.51246	0.29034
18363	WDR46	-1.05573	-2.03924	-1.51072	-1.37248	-0.942632	-0.942377	-1.66806	-0.715451	-1.1693	-1.83934	-1.49677	-1.45887	-0.813037	-0.895293	-1.54116	-1.20379	-0.746088	-1.13918	-1.21116	-2.86732	-2.09597	-0.925472	essential_DepMap	0.896485	2.02122	0.0376	1.42481	0.0108763	1.96352	0.0331895	1.479	0.0138946	1.85715	0.00810225	2.09139
18364	WDR47	-0.0736476	0.0278766	0.00926477	-0.0464094	-0.204228	-0.04909	-0.258156	-0.279893	0.181713	-0.472124	-0.0441882	0.197568	-0.364314	-0.0541975	0.157422	-0.250241	-0.170016	-0.23844	0.266638	-0.210884	-0.278193	0.296722	NA	0.300743	0.28037	0.458	0.339135	0.453742	0.343191	0.33396	0.476306	0.32268	0.491228	0.57993	0.236624
18365	WDR48	-0.667496	-0.388341	-0.596024	-0.6714	-0.384617	-0.696951	0.117641	-0.777267	-0.616634	0.139095	0.0961877	-0.529769	-0.875922	-0.596796	-0.607301	-0.735499	-0.471332	-0.297902	-0.611731	-0.164951	-0.502029	-0.690019	NA	0.817928	0.36776	0.0498	1.30277	0.0642795	1.19193	0.24786	0.605794	0.312696	0.504878	0.16797	0.774768
18366	WDR49	0.0902238	0.00202649	0.0689769	0.104103	0.148298	0.0923979	0.494969	0.22013	-0.0353345	0.4258	0.564137	-0.00523442	0.201577	0.0743288	0.180283	0.0279229	-0.0558528	0.35245	0.145158	-0.141105	0.18576	-0.0478058	NA	0.488672	1.42701	0.275	0.560667	0.405735	0.391758	0.482357	0.316631	0.474875	0.323421	0.490005	0.309799
18367	WDR5	-0.84818	-0.803877	-0.741034	-0.69795	-0.41019	-0.792689	-0.142245	-0.830381	-0.754996	-0.461983	0.177493	-0.70577	-1.14217	-0.696602	-0.716296	-0.679604	-0.305229	-0.515152	-0.628168	-0.979586	-0.485319	-0.996748	essential_DepMap	1.08469	0.219557	0.0181	1.74232	0.021468	1.66821	0.141791	0.848351	0.0366395	1.43605	0.10818	0.965851
18368	WDR53	-0.0949738	-0.193609	0.21908	0.0811679	-0.0853812	0.180664	-0.22975	0.200786	0.160541	-0.123686	-0.335814	-0.260528	-0.0148861	-0.00950722	0.0574983	0.104838	-0.0667081	-0.104054	0.00652057	-0.393738	0.286558	0.151602	NA	0.41437	0.439349	0.55	0.259637	0.451755	0.345097	0.529395	0.27622	0.231179	0.636053	0.31802	0.497546
18369	WDR54	0.104733	-0.302737	-0.0396305	0.00166229	0.176719	-0.0654148	0.361473	-0.0776935	-0.053136	0.192903	0.530044	0.189508	-0.0204045	0.145096	-0.0869606	0.0902851	0.347938	0.00549979	-0.235675	-0.369799	-0.116432	0.0371709	NA	0.489985	0.660634	0.176	0.754487	0.301106	0.521281	0.435314	0.361197	0.240195	0.619436	0.535935	0.270888
18370	WDR55	-1.61642	-1.47548	-1.84813	-1.60003	-1.11692	-1.36755	-0.499729	-1.37761	-1.35748	-0.534796	-0.464662	-2.283	-1.55367	-1.01259	-1.39682	-1.80324	-1.22721	-1.00662	-0.903547	-2.0474	-2.19711	-1.49915	essential_DepMap	2.17848	1.06855	0.00187	2.72816	0.00820065	2.08615	0.0146666	1.83367	0.00592515	2.2273	0.00183645	2.73602
18371	WDR59	-0.21526	-0.0607757	-0.00349944	-0.17464	-0.173271	-0.229658	-0.45201	-0.475284	0.0159673	-0.597203	-0.306817	-0.564505	0.0842309	-0.165507	-0.172916	-0.176365	-0.183135	-0.163408	-0.200409	0.0788579	-0.0173452	0.0103463	NA	0.502621	0.43894	0.467	0.330683	0.54677	0.262195	0.41098	0.386179	0.35562	0.449014	0.71617	0.144984
18372	WDR5B	0.0919796	0.180397	0.407659	0.0368515	0.230886	0.0858278	0.563787	-0.237902	0.409558	0.490239	0.637334	0.336266	0.104455	-0.164782	-0.0187315	0.0924345	0.206479	0.255293	0.159217	0.201578	0.419307	0.39601	NA	0.49466	1.2993	0.433	0.363512	0.520505	0.283575	0.097046	1.01302	0.30059	0.522025	0.054668	1.26227
18373	WDR6	-0.013107	-0.146624	0.220764	-0.0146311	0.234654	0.0119387	-0.134664	0.000438597	0.0234388	-0.314459	0.0451302	-0.0306498	0.0204788	-0.0291501	0.0834045	-0.112667	0.247425	0.221884	-0.116913	-0.176334	-0.101981	0.543509	NA	0.309915	0.818228	0.353	0.452225	0.60877	0.215547	0.107403	0.968982	0.58434	0.233334	0.308383	0.510909
18374	WDR60	0.182165	-0.0588805	0.0182926	0.201891	-0.138324	0.127664	-0.442031	-0.204227	0.459556	-0.40616	-0.477902	0.245192	0.202697	0.0986072	0.181886	0.221896	-0.237589	-0.0390591	-0.0699588	-0.0478023	-0.180726	0.217311	NA	0.856004	0.560896	0.0442	1.35458	0.155755	0.807558	0.44854	0.348199	0.46587	0.331735	0.55599	0.254933
18375	WDR61	-0.790558	-0.451624	-0.278708	-0.688929	-0.356099	-0.369655	-0.909962	-0.322549	-0.416762	-1.02996	-0.789962	-0.821219	-0.573249	-0.977205	-0.603511	-0.774347	-0.459182	-0.253016	-0.147342	-0.755905	-0.0372287	-0.520188	NA	0.485811	1.51117	0.00728	2.13787	0.0279315	1.55391	0.101764	0.992406	0.24676	0.607725	0.410425	0.386766
18376	WDR62	-0.0306633	-0.225871	-0.253167	-0.120073	-0.298124	-0.455081	0.219291	-0.343418	-0.566744	0.257754	0.180828	0.132657	-0.23019	0.00554319	-0.0629108	-0.177235	0.0215474	-0.617796	-0.278432	-0.17331	-0.168064	-0.33827	NA	0.642227	0.515914	0.289	0.539102	0.332985	0.477575	0.294137	0.53145	0.4089	0.388383	0.254665	0.594031
18377	WDR63	-0.297492	-0.00260765	0.137792	-0.183914	-0.316031	-0.481048	0.260668	-0.998722	0.0366262	0.21516	0.306175	-0.470885	-0.276382	-0.14521	-0.138952	-0.228875	-0.215512	-0.41655	0.0738078	-0.0790231	0.150654	0.124929	NA	0.429725	0.441435	0.318	0.497573	0.312671	0.504912	0.27099	0.567047	0.332245	0.478542	0.32574	0.487129
18378	WDR64	0.0322829	0.0723267	0.177072	-0.0373785	-0.130181	-0.165018	-0.349728	-0.142031	-0.188005	-0.769429	0.0699725	-0.10172	0.153702	0.0448672	-0.102857	0.0280995	-0.0580171	-0.202345	-0.00597151	0.150625	-0.00130541	0.35545	NA	0.162014	0.54054	0.412	0.385103	0.777965	0.10904	0.567465	0.246061	0.361349	0.442073	0.363565	0.439418
18379	WDR66	-0.0384589	0.157976	-0.166613	0.228527	-0.0443023	0.155116	-0.00456913	0.0621552	0.248077	0.0864464	-0.0955846	0.0368623	-0.0665969	-0.0856422	0.24107	0.215984	-0.155994	0.0673898	-0.0482081	0.36416	-0.353713	0.0204875	NA	0.793282	0.438487	0.646	0.189767	0.0617155	1.20961	0.733235	0.134757	0.241298	0.617446	0.49799	0.302779
18380	WDR7	-0.800013	-0.822566	-0.843135	-0.808499	-1.05552	-0.453135	-0.287809	-0.609282	-0.296987	-0.369255	-0.206362	-0.83042	-0.762213	-0.807405	-0.959624	-0.657373	-0.971746	-1.1393	-0.863608	-0.781524	-0.840584	-0.845687	NA	1.30766	0.391977	0.00734	2.1343	0.00464265	2.33323	0.0112862	1.94745	0.0192255	1.71612	0.0428855	1.36769
18381	WDR70	-1.04639	-1.45017	-1.32035	-1.37056	-1.26787	-1.43172	-0.910779	-0.499501	-2.36393	-0.961944	-0.859615	-0.665933	-1.42326	-1.04999	-1.11964	-1.62149	-1.37914	-1.15659	-1.2013	-1.69904	-1.56044	-1.08027	essential_DepMap	1.75965	1.41411	0.00732	2.13549	0.000578575	3.23764	0.00753655	2.12283	0.00113746	2.94406	0.0115551	1.93723
18382	WDR72	-0.0511036	0.0366956	-0.0188749	0.055232	0.075233	-0.640113	0.00588003	-0.374515	-0.905711	-0.467571	0.479331	-0.0824432	0.0368458	-0.107714	-0.0422502	0.152714	0.000782414	0.149684	0.222734	-0.149342	-0.215867	0.178118	NA	0.73078	0.708106	0.51	0.29243	0.467635	0.330093	0.3421	0.465847	0.52125	0.282954	0.31927	0.495842
18383	WDR73	-0.0993312	-0.397683	-0.0658408	-0.11591	-0.0155857	-0.0935287	-0.0999991	-0.0177761	-0.169281	-0.114954	-0.0850439	-0.137185	-0.0144508	-0.146358	0.101796	-0.333616	-0.00736877	-0.0238027	-0.338878	-0.456488	0.121361	-0.253043	NA	0.314558	0.194295	0.543	0.2652	0.5777	0.238298	0.85616	0.0674451	0.0626715	1.20293	0.47486	0.323434
18384	WDR74	-1.28043	-1.67533	-2.05665	-1.51799	-2.5007	-2.73436	-2.76651	-3.02777	-2.44096	-2.85487	-2.67815	-1.28799	-1.27032	-1.28297	-2.12877	-0.907206	-2.2718	-2.7296	-1.81184	-1.53881	-2.7529	-1.36039	essential_DepMap	3.25786	3.76689	0.00241	2.61798	0.00201875	2.69492	0.00046249	3.3349	0.000275095	3.56052	0.00379284	2.42103
18385	WDR75	-1.40205	-1.39254	-1.33285	-1.37135	-2.55725	-1.05583	-1.36739	-0.73843	-1.37322	-1.50282	-1.23196	-1.57008	-1.24057	-1.3955	-1.39813	-1.34457	-2.85053	-2.26396	-1.82394	-0.961138	-1.2851	-1.38061	essential_DepMap	1.2367	2.44822	0.00461	2.3363	0.00075549	3.12177	0.00010458	3.98055	0.00261165	2.58309	0.00368235	2.43387
18386	WDR76	0.00453412	-0.369616	-0.175356	-0.14874	-0.269432	-0.13116	0.256876	-0.098921	-0.163398	0.523922	-0.0101691	-0.117693	-0.0923555	0.223651	-0.00417288	-0.293307	-0.197231	-0.341633	-0.0887787	-0.650453	-0.401852	0.0511387	NA	0.381335	0.642427	0.284	0.546682	0.36681	0.435559	0.22884	0.640468	0.419019	0.377767	0.43964	0.356903
18387	WDR77	-1.63966	-1.5696	-1.00058	-1.783	-1.39967	-1.45414	-1.61245	-1.47485	-1.43342	-1.1916	-2.0333	-1.29912	-1.8928	-1.72704	-1.24282	-2.32317	-1.53198	-1.26736	-1.90627	-1.23292	-0.755575	-1.24559	essential_DepMap	2.18326	2.8095	0.000254	3.59517	0.0003991	3.39892	0.0056078	2.25121	0.0018541	2.73187	0.0118656	1.92571
18388	WDR78	-0.0264141	-0.357405	-0.240403	-0.166127	-0.134943	-0.0454863	-0.207479	-0.0273312	-0.0636415	-0.368283	-0.046676	-0.0887357	-0.0075282	0.0170217	-0.0170938	-0.315161	-0.236488	-0.033398	-0.0607887	-0.654021	-0.504827	0.0240215	NA	0.125214	0.335039	0.788	0.103474	0.485205	0.314075	0.545335	0.263337	0.31829	0.497177	0.45671	0.340359
18389	WDR81	0.0827426	-0.155391	-0.0208044	0.0101362	-0.0635482	-0.48335	-0.319365	-0.689732	-0.276969	-0.0960764	-0.542653	-0.0867702	0.135115	0.199883	0.1775	-0.157227	-0.148584	0.0214878	0.00337307	-0.314155	0.287414	-0.329023	NA	0.365169	0.560288	0.483	0.316053	0.37082	0.430837	0.575215	0.24017	0.3528	0.452471	0.320229	0.494539
18390	WDR82	-1.32298	-1.18927	-1.20277	-1.10296	-1.31296	-1.19437	-1.55246	-1.30457	-1.08417	-2.00012	-1.1048	-1.66662	-1.10751	-1.19481	-1.04091	-1.16501	-1.22083	-1.40507	-0.885571	-1.49297	-1.01546	-1.39009	essential_DepMap	2.23359	1.58291	0.000963	3.01637	0.00099123	3.00383	0.00441615	2.35496	0.0118589	1.92596	0.0016984	2.76996
18391	WDR83	-0.913892	-0.829229	-1.85402	-0.907102	-1.04719	-1.4045	-1.13383	-1.80038	-1.00862	-1.42881	-0.838841	-0.977765	-0.859554	-0.904357	-0.982866	-0.831338	-1.40385	-0.690529	-0.830315	-0.828144	-1.37841	-2.32963	NA	2.30893	1.5769	0.00231	2.63639	0.0025045	2.60128	0.0185894	1.73073	0.0141437	1.84944	0.00092525	3.03374
18392	WDR83OS	-0.342429	-0.203523	-0.245455	-0.0780783	-0.0708107	-0.301227	-0.369432	-0.306908	-0.295545	-0.461252	-0.277611	-0.406026	-0.349497	-0.271765	-0.181486	0.0253291	-0.0642971	-0.0773242	-0.215867	-0.191178	-0.409219	-0.0816908	NA	0.510217	0.650033	0.143	0.844664	0.5745	0.24071	0.37968	0.420582	0.0926595	1.03311	0.43252	0.363994
18393	WDR86	0.0541428	0.0655866	-0.260404	0.0664596	0.174052	0.0851319	0.127325	-0.0431711	0.213435	0.459094	-0.204443	0.12927	0.0491378	-0.015979	-0.0419159	0.174835	0.0691795	0.278925	0.290104	-0.158931	-0.395314	-0.125495	NA	0.355355	0.469077	0.281	0.551294	0.267695	0.57236	0.431105	0.365417	0.501475	0.299751	0.42561	0.370988
18394	WDR87	-0.0645716	-0.335481	-0.434421	-0.314626	-0.280325	-0.251314	-0.567007	-0.419132	-0.083496	-1.25737	0.123352	-0.0202149	0.0334465	-0.206946	-0.632641	0.00338846	-0.718145	0.157494	-0.763728	0.0927652	-0.894262	0.0254199	NA	0.229465	0.883719	0.356	0.44855	0.51442	0.288682	0.321356	0.493013	0.317395	0.498401	0.141571	0.849024
18395	WDR88	0.0647487	0.0743357	0.259165	-0.430663	0.160598	0.114694	0.141671	0.122641	0.106746	0.837827	-0.554485	-0.0806964	0.17091	0.104032	-0.3706	-0.490727	0.0536927	0.267502	-0.0838882	0.23256	0.130609	0.387722	NA	0.510589	0.421224	0.515	0.288193	0.17826	0.748945	0.219093	0.659371	0.54547	0.263229	0.189158	0.723175
18396	WDR89	0.0181095	0.0753676	-0.0748063	0.275651	-0.0745251	0.0386904	0.200125	-0.280076	0.357457	-0.0676081	0.467859	0.00482705	-0.0137894	0.0632908	0.351662	0.199641	0.181677	-0.330728	0.115537	0.0351985	-0.0830208	-0.0665917	NA	0.813708	0.551446	0.21	0.677781	0.034755	1.45898	0.20003	0.698905	0.186445	0.729449	0.48596	0.313399
18397	WDR90	0.143668	0.118878	0.0116228	0.038242	-0.204734	-0.0317613	-0.149402	0.280146	-0.343669	0.0490283	-0.347832	0.0230278	0.212988	0.194989	0.0919028	-0.0154188	0.0744825	-0.483951	0.19628	0.0414764	-0.0750813	0.098327	NA	0.234149	0.229907	0.249	0.603801	0.319685	0.495278	0.35844	0.445584	0.324245	0.489127	0.31921	0.495924
18398	WDR91	-0.0183414	-0.112191	0.070413	-0.104192	-0.0283671	0.0171862	-0.0117998	-0.177537	0.211909	-0.180391	0.156791	-0.0790643	-0.155868	0.179909	-0.0519413	-0.156442	0.0108544	-0.0675885	0.163078	-0.38746	-0.0921984	0.233024	NA	0.290959	0.449802	0.507	0.294992	0.51462	0.288513	0.302875	0.518737	0.418545	0.378258	0.38409	0.415567
18399	WDR92	-0.832214	-0.75908	-0.833584	-1.15359	-0.666397	-0.879814	-0.602055	-0.939554	-0.820074	-0.838358	-0.365752	-0.978832	-0.673009	-0.844803	-1.3023	-1.00487	-1.04262	-0.290174	-0.834022	-0.684138	-0.962352	-0.704816	essential_DepMap	0.994918	0.686324	0.00925	2.03386	0.00074605	3.12723	0.132849	0.876643	0.0136085	1.86619	0.0223155	1.65139
18400	WDR93	-0.249453	-0.246785	-0.379704	-0.172849	0.0716108	-0.1772	0.0769196	0.0962224	-0.450622	0.213433	-0.0595935	-0.461111	0.0433331	-0.33058	-0.275921	-0.0697784	0.171084	-0.0278622	-0.0479004	-0.44567	-0.0525871	-0.706822	NA	0.271675	0.581892	0.368	0.434152	0.456835	0.340241	0.35003	0.455895	0.52077	0.283354	0.318617	0.496731
18401	WDSUB1	-0.00857712	-0.0610638	0.0296885	0.0953115	0.0275476	0.211929	0.0790269	0.189744	0.234114	0.0759478	0.0821061	-0.0910599	0.00658991	0.0587386	0.137553	0.05307	0.0427761	0.0123191	-0.267633	0.145505	0.147276	-0.0878991	NA	0.67305	0.102071	0.525	0.279841	0.26973	0.56907	0.49333	0.306862	0.41906	0.377724	0.27024	0.56825
18402	WDTC1	-0.099706	-0.342278	-0.0722004	-0.34152	0.154164	-0.233767	-0.365554	-0.462475	-0.00505808	0.152371	-0.88348	-0.379257	-0.0693475	0.149487	-0.171569	-0.511472	0.211848	0.096479	-0.461015	-0.22354	-0.149506	0.00510501	NA	0.328716	0.803646	0.463	0.334419	0.36151	0.44188	0.396598	0.401649	0.296291	0.528281	0.763125	0.117404
18403	WDYHV1	0.0993726	0.123611	-0.0938228	0.159758	-0.234595	0.0744194	0.0014606	0.133305	0.0155335	-0.0510935	0.0540147	0.251493	0.0165493	0.030076	0.0605198	0.258995	-0.0913603	-0.377829	0.0653725	0.18185	-0.137099	-0.0505465	NA	0.392727	0.206999	0.169	0.772113	0.053307	1.27322	0.396455	0.401806	0.29088	0.536286	0.60728	0.216611
18404	WEE1	-0.840379	-1.2532	-0.99424	-0.854084	-0.954706	-0.794292	-1.19264	-0.954587	-0.633996	-1.31908	-1.0662	-0.685768	-1.02044	-0.814925	-1.00945	-0.698723	-0.827848	-1.08157	-1.14535	-1.36105	-1.48211	-0.506366	essential_DepMap	1.26054	1.67252	0.00518	2.28567	0.001737	2.7602	0.00715565	2.14535	0.00201388	2.69597	0.0834803	1.07842
18405	WEE2	-0.0117049	-0.00893862	-0.178602	-0.0242742	-0.0036778	0.0263317	0.0418942	0.03905	0.0136134	0.231675	-0.147886	-0.129944	0.185217	-0.090387	0.0747214	-0.12327	0.132865	-0.140221	0.0805295	-0.0984067	-0.270324	-0.0868795	NA	0.470044	0.261021	0.506	0.295849	0.43172	0.364798	0.38588	0.413548	0.2573	0.589559	0.32866	0.483253
18406	WFDC1	0.362897	0.276167	0.0825274	0.270604	0.153603	0.390357	0.12456	0.296429	0.484285	0.311515	-0.0623947	0.406732	0.31184	0.37012	0.304248	0.23696	-0.0410618	0.348267	0.239828	0.312507	0.273671	-0.108616	NA	0.922762	0.354661	0.019	1.72125	0.068257	1.16585	0.204303	0.689725	0.0743145	1.12893	0.39457	0.403876
18407	WFDC10A	0.082797	-0.0171424	0.280135	0.181291	-0.0302753	0.00423788	-0.0179442	-0.0566833	0.0651591	0.283716	-0.319604	0.120422	0.155743	-0.0277737	0.116915	0.245667	0.0921386	-0.152689	-0.0359322	0.00164742	0.151213	0.409056	Nonessential_DepMap	0.351074	0.270795	0.316	0.500313	0.15256	0.816559	0.55966	0.252076	0.647185	0.188972	0.117296	0.930717
18408	WFDC10B	0.120388	0.10148	0.0615649	0.178299	0.0626119	0.0946639	-0.288677	0.246125	-0.0567972	-0.350663	-0.22669	0.0476364	0.0879086	0.225618	0.227685	0.128913	0.107423	0.0178012	0.0526776	0.150282	0.153793	-0.0306629	NA	0.36585	0.378652	0.118	0.928118	0.041298	1.38407	0.325805	0.487042	0.28853	0.539809	0.35005	0.45587
18409	WFDC11	-0.0426263	0.138132	0.117273	-0.0150361	-0.0504569	0.0853381	0.194514	-0.0532605	0.223937	0.369206	0.0198214	0.0238812	-0.0500497	-0.10171	0.0570693	-0.0871415	-0.0161509	-0.084763	0.207395	0.068869	-0.0294004	0.263946	Nonessential_DepMap	0.638565	0.636661	0.601	0.221126	0.247815	0.605872	0.691355	0.160299	0.142755	0.845409	0.445825	0.350836
18410	WFDC12	0.00854093	-0.221961	-0.0445459	0.107057	-0.0812229	-0.0711016	0.33959	-0.360973	0.21877	0.266174	0.413006	-0.0548446	-0.0131646	0.093632	0.0525579	0.161555	-0.229765	0.067319	-0.301416	-0.142507	-0.0363749	-0.0527168	NA	0.245751	0.818744	0.536	0.270835	0.184755	0.733404	0.643575	0.191401	0.35129	0.454334	0.74106	0.130147
18411	WFDC13	-0.00307218	0.0684317	-0.00887592	-0.0175292	-0.0901888	0.100165	-0.0136655	-0.133239	0.33357	0.251193	-0.278524	-0.132524	-0.125407	0.248715	0.0108827	-0.0459411	-0.0122462	-0.168131	-0.0483473	0.185211	-0.139402	0.12165	NA	0.887781	0.266819	0.448	0.348722	0.64217	0.19235	0.41069	0.386486	0.330195	0.481229	0.31332	0.504012
18412	WFDC2	-0.0905999	-0.260059	-0.306974	0.0346244	-0.423184	0.0800145	-0.0681736	0.117585	0.0424443	-0.669043	0.532696	-0.184995	-0.0500082	-0.0367961	-0.180145	0.249393	0.0557791	-0.902147	-0.118973	-0.401145	-0.490546	-0.123402	NA	0.286841	0.336276	0.504	0.297569	0.032331	1.49038	0.433116	0.363396	0.31322	0.504151	0.28059	0.551928
18413	WFDC3	0.296019	-0.204023	0.118912	-0.0428432	0.0596727	0.234202	-0.36279	0.0133901	0.455014	-0.580238	-0.145342	0.191855	0.381198	0.315004	-0.227946	0.14226	-0.0101345	0.12948	-0.280705	-0.12734	0.151025	0.0867982	NA	0.548623	0.52256	0.0677	1.16941	0.23877	0.62202	0.24405	0.612521	0.325385	0.487602	0.425845	0.370748
18414	WFDC5	0.107538	-0.0860959	0.0990894	-0.0631844	-0.118821	-0.167795	0.264066	-0.12383	-0.211759	0.364218	0.163915	0.0985405	0.0189348	0.20514	-0.081833	-0.0445358	-0.2461	0.00845745	0.0279173	-0.200109	0.0797918	0.118387	NA	0.311367	0.514037	0.347	0.459671	0.625725	0.203616	0.68729	0.16286	0.482275	0.316705	0.56331	0.249253
18415	WFDC6	0.0345539	0.0780504	-0.0274336	0.195387	0.219803	0.148124	0.0129406	0.316713	-0.020466	0.0578147	-0.0319334	0.128476	-0.00681388	-0.0180006	-0.0414129	0.432187	-0.0453887	0.484995	0.084915	0.0711857	0.439087	-0.493954	NA	0.705997	0.444812	0.429	0.367543	0.367808	0.434379	0.248508	0.604659	0.49185	0.308167	0.300824	0.521687
18416	WFDC8	0.0449265	-0.0356891	-0.0383654	0.0215432	0.102749	-0.0165089	0.349227	-0.103079	0.0700616	0.378779	0.319675	0.115668	-0.0540293	0.0731404	-0.0542862	0.0973726	0.273087	-0.0675898	-0.101185	0.0298072	0.0239464	-0.100677	NA	0.14985	0.860459	0.443	0.353596	0.5642	0.248567	0.510855	0.291702	0.660745	0.179966	0.6218	0.206349
18417	WFDC9	0.0194181	-0.192737	-0.151927	0.0125944	-0.0785693	-0.130333	-0.0168122	-0.0854119	-0.175255	-0.31807	0.284446	0.0554504	0.0119069	-0.00910303	0.0912592	-0.0660703	0.0811144	-0.238253	0.00037735	-0.385851	-0.240613	-0.063242	Nonessential_DepMap	0.235204	0.301165	0.589	0.229885	0.511205	0.291405	0.684965	0.164332	0.502865	0.298549	0.260705	0.583851
18418	WFIKKN1	0.123814	0.147563	0.281853	0.154865	-0.071215	-0.217424	0.280754	-0.328809	-0.106039	0.325555	0.235954	0.162666	0.0212275	0.187549	0.251881	0.0578497	-0.0100696	-0.13236	0.103086	0.192039	0.337192	0.226515	NA	0.392754	0.508302	0.183	0.737549	0.062582	1.20355	0.70457	0.152076	0.172	0.764472	0.106076	0.974385
18419	WFIKKN2	-0.321551	-0.430412	-0.162255	-0.200631	-0.24583	-0.473174	-0.637587	-0.616185	-0.330163	-0.674491	-0.600683	-0.509494	-0.358907	-0.0962512	-0.22623	-0.175031	-0.380903	-0.110757	-0.392274	-0.468551	-0.260841	-0.0636681	NA	0.517091	0.99595	0.275	0.560667	0.36982	0.43201	0.407805	0.389547	0.056519	1.24781	0.622305	0.205997
18420	WFS1	-0.094256	0.0495515	0.26615	-0.0473515	-0.0069535	0.0270943	-0.163797	-0.0435816	0.0977702	0.0237812	-0.351376	-0.304445	0.0308954	-0.00921851	-0.113767	0.0190636	-0.236045	0.222138	0.120552	-0.0214486	-0.0493684	0.581668	NA	0.266033	0.221404	0.413	0.38405	0.344815	0.462414	0.425115	0.371494	0.46371	0.333754	0.0904849	1.04342
18421	WHAMM	0.0590794	0.121895	0.0375216	-0.143074	0.0924851	-0.0826043	-0.29208	-0.0102861	-0.154922	-0.108486	-0.475674	0.033122	0.18297	-0.038854	-0.0303532	-0.255794	0.0652964	0.119674	-0.0128736	0.256663	0.234148	-0.159105	NA	0.204488	0.450102	0.31	0.508638	0.49184	0.308176	0.70225	0.153508	0.236087	0.626928	0.497625	0.303098
18422	WHRN	0.14753	0.117927	0.226439	-0.0478042	0.0614907	0.104576	-0.35948	0.124396	0.084757	-0.603009	-0.115951	0.195188	0.139912	0.10749	-0.0169889	-0.0786195	0.187212	-0.064231	0.100331	0.135524	0.254565	0.198313	NA	0.276585	0.5159	0.253	0.596879	0.47765	0.32089	0.46774	0.329995	0.3293	0.482408	0.26603	0.575069
18423	WI2-2373I1.2	-0.0567913	0.147963	0.405901	0.076517	-0.0969725	-0.0969173	-0.236283	-0.214751	0.0209166	-0.536212	0.0636469	-0.189656	-0.234583	0.253865	0.365506	-0.212472	-0.320426	0.12648	0.138059	0.157868	0.225799	0.586004	NA	0.179782	0.310815	0.515	0.288193	0.471427	0.326586	0.363995	0.438905	0.149058	0.826645	0.0561073	1.25098
18424	WIF1	-0.168046	-0.25139	-0.0681985	-0.0410909	-0.144049	0.150799	-0.0221241	0.238385	0.0632125	0.234484	-0.278732	-0.0838713	-0.23394	-0.186327	-0.0109835	-0.0711984	-0.0186397	-0.269458	-0.523385	0.0206049	-0.117941	-0.018456	NA	0.449631	0.367634	0.34	0.468521	0.424455	0.372168	0.352525	0.45281	0.38021	0.419976	0.53503	0.271622
18425	WIPF1	-0.314829	-0.310976	-0.221616	-0.316073	-0.078597	-0.370281	-0.0395882	-0.668702	-0.0718609	-0.271858	0.192682	-0.304071	-0.400255	-0.240161	-0.130239	-0.501906	0.126495	-0.283688	-0.591077	-0.0308748	0.0944802	-0.537711	NA	0.501925	0.198747	0.251	0.600326	0.194802	0.710405	0.093363	1.02983	0.3809	0.41919	0.38119	0.418859
18426	WIPF2	-0.0305382	-0.149633	-0.383838	-0.195428	-0.235358	-0.511562	-0.0835569	-0.190769	-0.832354	0.0191717	-0.186286	-0.187349	0.148719	-0.0529843	-0.291845	-0.0990111	-0.14899	-0.321726	-0.174887	-0.124379	-0.161291	-0.606385	NA	0.530327	0.423279	0.67	0.173925	0.51048	0.292021	0.360425	0.443185	0.52978	0.275904	0.267786	0.572211
18427	WIPF3	-0.23588	-0.180668	-0.083755	-0.196436	-0.00971919	0.102157	0.169142	0.330771	-0.126457	0.596602	-0.258318	-0.630164	0.0979143	-0.17539	-0.204251	-0.188622	0.0109124	-0.0303508	-0.137802	-0.223533	0.072069	-0.239579	NA	0.272556	0.417481	0.362	0.441291	0.405145	0.39239	0.34508	0.46208	0.484745	0.314487	0.58344	0.234004
18428	WIPI1	-0.135668	-0.2709	-0.226727	-0.228315	-0.540858	-0.0610101	-0.146694	-0.459723	0.337703	0.314145	-0.607533	-0.133871	-0.0270627	-0.24607	-0.261999	-0.194631	-0.433553	-0.648164	-0.0798125	-0.461987	0.00585867	-0.459314	NA	0.694803	0.28416	0.404	0.393619	0.39248	0.406182	0.120525	0.918923	0.393075	0.405525	0.32556	0.487369
18429	WIPI2	0.331666	0.199368	0.262138	0.220559	0.13545	-0.128782	0.0596372	-0.187079	-0.0704849	0.119164	0.000110698	0.478091	0.359828	0.157081	0.211124	0.229994	0.140988	0.129913	0.206947	0.191789	0.378198	0.146079	NA	0.258195	0.404978	0.0989	1.0048	0.115714	0.936612	0.14374	0.842422	0.10147	0.993662	0.0459365	1.33784
18430	WISP1	0.0680426	0.0925146	0.206033	0.124766	0.0755914	-0.151365	0.304365	0.133558	-0.436287	0.614696	-0.00596689	0.0540236	0.0666711	0.0834332	0.109257	0.140275	0.0944031	0.0567798	0.0114733	0.173556	0.210192	0.201874	NA	0.338372	0.45529	0.348	0.458421	0.230435	0.637452	0.425991	0.3706	0.372765	0.428565	0.18471	0.73351
18431	WISP2	-0.0561897	0.14546	-0.0832516	0.148453	0.143632	-0.35226	-0.10191	-0.0329142	-0.671606	-0.416464	0.212643	-0.251574	0.165934	-0.082929	0.292227	0.0046793	0.365975	-0.078711	-0.122762	0.413683	0.124416	-0.290919	NA	0.324281	0.440393	0.591	0.228413	0.18486	0.733157	0.307957	0.511509	0.162764	0.788443	0.46969	0.328189
18432	WISP3	0.056544	0.0193355	-0.0137619	-0.022884	-0.00812232	-0.0113554	0.094814	-0.212366	0.189656	-0.0836042	0.273232	0.0406759	-0.0304945	0.159451	-0.0334539	-0.0123141	0.0329194	-0.049164	0.0491454	-0.0104744	-0.00345672	-0.024067	NA	0.705159	0.483088	0.297	0.527244	0.6169	0.209785	0.585045	0.232811	0.40632	0.391132	0.485425	0.313878
18433	WIZ	-0.19911	-0.225077	-0.352925	0.0177434	-0.0879335	-0.455818	-0.314389	-0.335701	-0.575936	0.115934	-0.744712	-0.593474	-0.00449002	0.000633143	-0.0396006	0.0750873	-0.0512339	-0.124633	-0.258267	-0.191886	-0.587857	-0.117993	NA	0.423192	0.301679	0.54	0.267606	0.289104	0.538946	0.488111	0.311481	0.282245	0.549374	0.402145	0.395617
18434	WLS	-0.102299	0.0204623	-0.196812	-0.096382	-0.0367039	-0.284091	-0.217829	-0.290637	-0.277546	-0.356757	-0.0789009	-0.0150965	-0.223411	-0.0683909	-0.247088	0.0543243	-0.106201	0.0327936	0.170716	-0.129791	-0.34009	-0.053533	NA	0.410006	0.235495	0.568	0.245652	0.5615	0.25065	0.63083	0.200088	0.49526	0.305167	0.515005	0.288189
18435	WNK1	-0.587293	-0.874867	-0.857285	-0.521684	-0.623687	-1.12594	-0.779359	-0.899318	-1.35256	-0.140941	-1.41778	-0.801818	-0.529701	-0.430359	-0.656164	-0.387204	-0.428415	-0.818958	-1.24655	-0.503179	-0.462261	-1.25231	essential_DepMap	1.14243	0.379371	0.101	0.995679	0.148826	0.827321	0.0949054	1.02271	0.0135575	1.86782	0.154866	0.810044
18436	WNK2	0.0189988	0.053872	-0.228429	-0.0828156	0.0480255	-0.0345685	-0.0121511	-0.0626081	-0.00652883	0.0548574	-0.0791596	0.0464697	0.152648	-0.142122	-0.0522864	-0.113345	0.0988781	-0.00282706	0.00676328	0.100981	-0.19472	-0.262138	NA	0.412055	0.0789303	0.389	0.41005	0.446725	0.34996	0.63428	0.197719	0.34007	0.468432	0.53559	0.271168
18437	WNK3	-0.0146025	0.0675988	0.0802811	-0.0198199	0.0125178	-0.161207	0.201472	-0.190615	-0.131798	-0.0333583	0.436303	0.0583306	-0.150322	0.048184	-0.0732923	0.0336526	0.133756	-0.10872	0.0417103	0.0934873	0.0478772	0.112685	NA	0.26643	0.616453	0.447	0.349692	0.73908	0.131309	0.533655	0.272739	0.35696	0.44738	0.65269	0.185293
18438	WNK4	-0.0948513	-0.149134	-0.222471	-0.258701	-0.0496702	-0.28409	-0.0453758	-0.116874	-0.451307	0.364817	-0.455568	-0.190889	0.112704	-0.206369	0.0979398	-0.615342	-0.0444577	-0.0548827	-0.00645692	-0.291811	-0.13534	-0.309602	NA	0.462559	0.767881	0.339	0.4698	0.367151	0.435155	0.50082	0.300318	0.424105	0.372527	0.272219	0.565082
18439	WNT1	-0.35937	-0.157292	-0.447792	-0.247182	0.0512023	-0.433372	0.0725733	-0.507046	-0.359698	-0.0294064	0.174553	-0.459824	-0.285116	-0.333172	-0.0124292	-0.481935	0.0355812	0.0668233	-0.0719529	-0.242631	-0.351379	-0.544205	NA	0.585612	0.349076	0.0669	1.17457	0.414863	0.382096	0.541425	0.266462	0.553785	0.256659	0.152456	0.816854
18440	WNT10A	-0.0381034	-0.100183	0.126159	-0.163912	0.089931	-0.11609	0.124169	-0.480833	0.248653	0.34101	-0.0926734	-0.0517288	-0.110262	0.0476804	-0.537408	0.209584	-0.175716	0.355578	0.177326	-0.377692	0.344132	-0.0918135	NA	0.446943	0.368546	0.451	0.345823	0.47854	0.320082	0.48963	0.310132	0.435395	0.361117	0.242495	0.615297
18441	WNT10B	-0.192916	-0.303264	-0.194921	0.02092	-0.554531	-0.182152	-0.225191	0.0556422	-0.419946	-0.0839692	-0.366414	-0.19951	-0.156922	-0.222315	0.270064	-0.228224	-1.11362	0.00455417	-0.675304	0.0687761	-0.341714	-0.0481275	NA	0.431306	0.392899	0.545	0.263603	0.42153	0.375172	0.269996	0.568642	0.410105	0.387105	0.530945	0.27495
18442	WNT11	-0.214202	-0.0843456	-0.18695	0.0308952	0.0169285	0.0731139	0.141791	0.28127	-0.135042	0.266991	0.016591	-0.23892	-0.182486	-0.221201	-0.0781494	0.13994	-0.0363239	0.0701809	-0.221029	0.0523377	-0.0847366	-0.289163	NA	0.415516	0.267257	0.467	0.330683	0.196085	0.707556	0.255465	0.592669	0.64922	0.187608	0.53426	0.272247
18443	WNT16	0.173707	0.08798	0.261958	0.139786	0.0200569	0.117258	0.0911274	0.124705	0.10981	-0.0985177	0.280772	0.00474638	0.276932	0.239443	0.114692	0.16488	-0.0391025	0.0792163	-0.00188605	0.177846	0.25055	0.273367	NA	0.565434	0.561339	0.0875	1.05799	0.147195	0.832107	0.3611	0.442373	0.0794205	1.10007	0.104192	0.982166
18444	WNT2	0.0176077	-0.101364	-0.0204849	-0.000574155	0.129811	0.0959578	-0.465369	0.317596	-0.125681	-0.319128	-0.611609	-0.0592491	0.121816	-0.00974355	0.0343991	-0.0355474	-0.051329	0.310951	-0.119276	-0.0834527	-0.0423501	0.00138025	NA	0.434784	0.5445	0.337	0.47237	0.511125	0.291473	0.391051	0.407766	0.6761	0.169989	0.609995	0.214674
18445	WNT2B	-0.112448	-0.330759	-0.41435	-0.03936	-0.175616	0.112551	-0.179611	-0.112047	0.33715	-0.218042	-0.14118	-0.36309	-0.00968707	0.0354339	-0.186456	0.107736	-0.337738	-0.0134934	-0.0371982	-0.624319	-0.0292474	-0.799453	NA	0.633642	0.671366	0.706	0.151195	0.521205	0.282991	0.227055	0.64387	0.326074	0.486683	0.404369	0.393222
18446	WNT3	-0.200705	-0.823508	-0.716693	-0.261618	0.0848838	-0.370395	-0.786281	0.22482	-0.965611	-1.7728	0.200236	-0.0898878	-0.463259	-0.0489679	-0.115543	-0.407693	0.0808578	0.0889099	-0.843255	-0.803762	-0.718867	-0.714518	NA	0.278342	1.09739	0.524	0.280669	0.24986	0.602303	0.33699	0.472383	0.0333065	1.47747	0.109749	0.959599
18447	WNT3A	0.06612	-0.0756206	0.0803885	0.0823955	-0.195864	0.0840205	0.313913	0.225795	-0.0577537	0.413652	0.214174	-0.0426327	0.100691	0.140302	-0.0354957	0.200287	-0.0802455	-0.311482	-0.089816	-0.0614251	0.142002	0.0187747	NA	0.30925	1.06893	0.362	0.441291	0.284674	0.545651	0.64995	0.18712	0.73704	0.132509	0.29312	0.532955
18448	WNT4	-0.222521	-0.295275	-0.087871	-0.127035	-0.302169	-0.385061	-0.282261	-0.394226	-0.375896	-0.0381648	-0.526358	-0.261601	-0.124884	-0.281077	-0.084299	-0.16977	-0.41634	-0.187998	-0.370241	-0.220308	-0.174319	-0.00142307	NA	0.860752	0.454001	0.491	0.308919	0.61314	0.21244	0.188344	0.725047	0.24873	0.604272	0.56663	0.2467
18449	WNT5A	-0.349772	-0.325836	-0.120839	-0.428499	-0.445153	-0.54869	-0.58773	-0.804696	-0.292686	-0.437274	-0.738186	-0.198963	-0.386532	-0.463823	-0.0941597	-0.762838	-0.649963	-0.240344	-0.595329	-0.0563432	0.0480599	-0.289737	NA	0.529479	1.05238	0.331	0.480172	0.298324	0.525313	0.182281	0.739259	0.35812	0.445971	0.625175	0.203998
18450	WNT5B	-0.0264233	-0.0297242	-0.504734	-0.161631	-0.0396579	-0.197536	-0.101904	-0.354231	-0.0408401	-0.196321	-0.00748719	-0.169868	-0.0278499	0.118447	-0.306028	-0.0172327	-0.150546	0.0712306	-0.0703504	0.010902	-0.385142	-0.624326	NA	0.195666	0.33661	0.454	0.342944	0.37623	0.424547	0.43326	0.363251	0.58128	0.235615	0.137565	0.861492
18451	WNT6	-0.0975619	-0.0885642	0.0864267	-0.059588	-0.055633	-0.136675	0.155963	-0.285305	0.0119552	-0.00808714	0.320013	-0.170094	-0.152198	0.029606	-0.00200718	-0.117169	0.003436	-0.114702	0.00943795	-0.186566	0.0597564	0.113097	NA	0.171147	0.40021	0.573	0.241845	0.809965	0.0915337	0.676025	0.170037	0.6116	0.213533	0.44752	0.349188
18452	WNT7A	-0.0414849	-0.378751	-0.130639	-0.0709672	-0.171742	-0.175266	-0.141091	-0.659517	0.308985	-0.0497698	-0.232412	-0.330834	0.0537431	0.152636	0.00122171	-0.143156	0.148216	-0.491699	-0.134256	-0.623246	-0.0398076	-0.22147	NA	0.411566	0.177806	0.515	0.288193	0.610565	0.214268	0.42365	0.372993	0.256551	0.590826	0.43998	0.356567
18453	WNT7B	0.0767826	0.0748445	0.14184	0.0717999	0.0444995	0.157981	0.313862	0.194606	0.121357	0.413527	0.214196	0.0754853	0.148633	0.00623005	0.0317114	0.111889	0.154338	-0.0653395	0.298602	-0.148913	0.0778754	0.205804	NA	0.572392	0.80922	0.17	0.769551	0.274405	0.561608	0.646695	0.1893	0.475671	0.322693	0.354195	0.450758
18454	WNT8A	-0.14063	-0.078292	-0.0118524	-0.268151	-0.0758195	-0.0645576	0.0120903	0.0496107	-0.178726	0.241418	-0.217238	-0.19789	-0.250718	0.0267189	-0.0392001	-0.497102	0.0198791	-0.171518	-0.215657	0.0590732	-0.0869088	0.0632041	NA	0.348494	0.643878	0.571	0.243364	0.384335	0.415289	0.46296	0.334457	0.348737	0.457501	0.549725	0.259855
18455	WNT8B	0.0842472	0.103052	-0.104836	0.0741522	0.203193	0.0921306	0.203964	0.0095293	0.174732	0.14606	0.261868	0.0932201	0.0967746	0.0627469	0.068011	0.0802933	0.203589	0.202796	0.0180971	0.188006	-0.361149	0.151477	NA	0.640297	0.943661	0.14	0.853872	0.222385	0.652895	0.20333	0.691799	0.176204	0.753985	0.32252	0.491443
18456	WNT9A	0.181068	0.162112	0.34538	0.0860146	0.215844	-0.117285	0.288546	-0.207955	-0.0266146	0.414321	0.162772	0.0570105	0.447932	0.0382605	0.0939827	0.0780465	0.127086	0.304602	0.172877	0.151347	0.209388	0.481372	NA	0.523694	0.487923	0.131	0.882729	0.0621845	1.20632	0.335369	0.474478	0.173805	0.759938	0.143938	0.841825
18457	WNT9B	-0.0493748	-0.223572	-0.248489	-0.299344	-0.329788	-0.313329	-0.263058	-0.407149	-0.219509	-0.167682	-0.358435	-0.155846	-0.0311227	0.0388446	-0.0662827	-0.532405	-0.344254	-0.315323	-0.392631	-0.0545142	-0.458605	-0.038372	NA	0.286572	0.402173	0.472	0.326058	0.322321	0.491712	0.267775	0.57223	0.376769	0.423924	0.499595	0.301382
18458	WRAP53	-0.763863	-0.564317	-1.50008	-0.890107	-1.08237	-0.302667	-1.16767	-0.509018	-0.0963162	-0.414829	-1.92052	-0.504594	-1.22546	-0.561533	-1.03966	-0.740553	-0.787651	-1.37708	-0.517894	-0.610741	-1.13749	-1.86268	NA	0.496952	0.68466	0.0865	1.06298	0.0373655	1.42753	0.00144324	2.84066	0.058859	1.23019	0.013422	1.87218
18459	WRAP73	-0.00307656	0.068082	-0.0826666	0.132045	-0.279508	-0.437868	-0.0224709	-0.228041	-0.647695	-0.0906255	0.0456836	-0.253101	0.410526	-0.166655	0.186171	0.0779187	-0.181673	-0.377342	0.176157	-0.0399935	-0.0116536	-0.15368	NA	0.437945	0.511894	0.246	0.609065	0.17013	0.769219	0.343045	0.464649	0.511785	0.290912	0.34301	0.464693
18460	WRB	-1.0597	-1.12905	-1.29375	-0.982494	-1.02905	-0.835939	-1.10944	-1.13267	-0.539203	-1.21456	-1.00431	-0.777682	-1.3513	-1.05012	-0.948182	-1.0168	-1.12339	-0.934723	-1.19242	-1.06567	-0.664719	-1.92279	essential_DepMap	1.14639	1.6396	0.0102	1.9914	0.00617691	2.20923	0.0184762	1.73339	0.00386745	2.41258	0.0319294	1.49581
18461	WRN	-0.160008	-0.115401	-0.0684488	0.0897944	-0.153679	0.0803871	0.116962	0.0459414	0.114833	0.236928	-0.00300465	-0.124553	-0.270133	-0.085338	-0.0999202	0.279509	-0.181205	-0.126154	0.00401446	-0.234816	-0.0886701	-0.0482275	NA	0.391308	0.369628	0.337	0.47237	0.227691	0.642653	0.583985	0.233598	0.336055	0.47359	0.53811	0.269129
18462	WRNIP1	0.316321	-0.0194672	0.135328	0.341231	0.134879	0.380804	-0.0654654	0.524201	0.237407	0.473195	-0.604126	0.538235	0.135135	0.275592	0.385673	0.296789	0.0647831	0.204975	-0.319637	0.280702	-0.115304	0.385961	NA	0.883691	0.913259	0.0187	1.72816	0.0233785	1.63118	0.28067	0.551804	0.05133	1.28963	0.349423	0.456648
18463	WSB1	-0.113464	-0.378113	-0.452035	-0.113474	0.215429	-0.978433	-0.641932	-1.12748	-0.829387	-0.501378	-0.782486	-0.111245	-0.163376	-0.065771	0.0357579	-0.262705	0.019846	0.411011	-0.399247	-0.356978	-0.23042	-0.67365	NA	1.59499	0.767004	0.668	0.175224	0.48033	0.318461	0.253663	0.595742	0.235045	0.628849	0.265769	0.575496
18464	WSB2	0.0137966	-0.118159	0.315265	0.18063	-0.00396433	0.151766	0.00341476	-0.201647	0.50518	0.201992	-0.195163	-0.0328579	0.0474215	0.0268263	0.289235	0.0720246	-0.0135784	0.00564975	-0.0614856	-0.174833	0.226353	0.404178	NA	1.32241	0.460385	0.492	0.308035	0.21645	0.664641	0.57839	0.237779	0.484005	0.31515	0.0832515	1.07961
18465	WSCD1	0.137415	-0.0857247	0.0601119	-0.0710279	-0.0621801	-0.0145608	-0.124856	-0.0763049	0.0471833	-0.100093	-0.149619	0.183994	0.136553	0.0916983	-0.146026	0.00397055	-0.127223	0.00286289	0.0366463	-0.208096	0.0329433	0.0872806	NA	0.307083	0.235899	0.284	0.546682	0.559475	0.252219	0.452635	0.344252	0.57246	0.242255	0.34644	0.460372
18466	WSCD2	-0.00356048	-0.0905358	-0.204399	-0.0136991	-0.228884	-0.153751	-0.527934	-0.315669	0.00816659	-1.1997	0.143831	-0.0593707	0.0829918	-0.0343025	0.14471	-0.172109	-0.353076	-0.104692	-0.0734161	-0.107656	-0.128416	-0.280382	NA	0.286455	0.355267	0.546	0.262807	0.506405	0.295502	0.528305	0.277115	0.625715	0.203623	0.478755	0.319887
18467	WT1	0.112	0.159544	0.245209	0.199664	-0.108397	0.165249	-0.129362	0.0883449	0.242153	-0.191309	-0.0674149	-0.0395738	0.214419	0.161156	0.18483	0.214498	-0.0649959	-0.151798	0.130966	0.188121	0.343542	0.146876	NA	0.36586	0.290883	0.238	0.623423	0.0489385	1.31035	0.60263	0.219949	0.2577	0.588886	0.091429	1.03892
18468	WTAP	-0.639534	-0.625213	-0.339281	-0.593482	-0.685921	-0.744953	-0.726423	-0.763519	-0.726387	-1.11534	-0.33751	-0.771082	-0.505369	-0.64215	-0.852173	-0.334791	-0.579628	-0.792214	-0.360505	-0.889922	-0.325496	-0.353067	NA	0.936089	0.763848	0.0312	1.50585	0.084789	1.07166	0.046935	1.3285	0.084111	1.07515	0.337215	0.472093
18469	WTH3DI	-0.328936	-0.572657	-0.30229	-0.136702	-0.0293028	-0.697631	-0.6499	-0.39316	-1.0021	-0.990194	-0.309606	-0.307305	-0.512983	-0.166521	-0.24449	-0.0289136	0.038388	-0.0969935	-0.868505	-0.27681	-0.43999	-0.164591	NA	0.827867	0.39938	0.289	0.539102	0.51124	0.291375	0.54425	0.264202	0.212822	0.671984	0.21478	0.668006
18470	WTIP	-0.093504	0.196728	-0.190294	-0.0247818	-0.196913	-0.364088	0.291807	-0.660159	-0.0680178	0.0782903	0.505324	0.141077	-0.177245	-0.244344	0.14508	-0.194643	-0.52813	0.134304	-0.143475	0.536931	-0.449468	0.068879	NA	0.366789	0.715101	0.497	0.303644	0.426805	0.369771	0.501825	0.299448	0.30082	0.521694	0.401825	0.395963
18471	WWC1	0.296152	0.132864	0.217813	0.108769	0.0975957	0.312309	0.98546	0.435828	0.18879	1.3173	0.653615	0.335613	0.240129	0.312714	0.187995	0.0295426	0.351855	-0.156663	0.31406	-0.0483314	0.141684	0.293942	NA	0.645153	3.35756	0.00821	2.08566	0.343435	0.464155	0.379817	0.420426	0.154477	0.811136	0.239835	0.620087
18472	WWC2	0.211461	0.316777	0.0253752	-0.0239184	0.20022	0.233285	0.375945	0.260573	0.205997	0.448611	0.303279	0.196822	0.298991	0.13857	0.0915929	-0.13943	0.167735	0.232706	0.187195	0.446359	0.163437	-0.112687	NA	0.599402	1.20636	0.145	0.838632	0.316015	0.500292	0.268835	0.570514	0.149608	0.825045	0.529665	0.275999
18473	WWC3	0.120339	0.13522	0.0755341	-0.0422243	0.0269037	0.054161	0.0474272	-0.277324	0.385646	0.281233	-0.186379	0.025708	0.0888363	0.246473	-0.046873	-0.0375756	0.067772	-0.0139645	0.0717794	0.19866	0.159954	-0.00888614	NA	0.302326	0.64119	0.393	0.405607	0.264333	0.577849	0.588905	0.229955	0.368735	0.433286	0.530365	0.275425
18474	WWOX	0.256449	0.20814	0.0430218	0.351654	0.46708	0.24467	-0.216766	0.0724522	0.416888	-0.108479	-0.325053	0.30525	0.199105	0.26499	0.491568	0.21174	0.405593	0.528568	0.341275	0.0750039	0.159714	-0.0736705	NA	0.434365	0.442018	0.107	0.970616	0.0275809	1.55939	0.009682	2.01403	0.132833	0.876692	0.31439	0.502531
18475	WWP1	-0.319672	-0.324159	-0.27167	-0.394732	-0.307288	-0.430391	-0.514462	-0.52991	-0.330872	-0.464801	-0.564124	-0.276376	-0.428265	-0.254375	-0.427335	-0.36213	-0.440234	-0.174343	-0.306935	-0.341384	-0.334023	-0.209318	NA	0.71754	0.962498	0.217	0.66354	0.171108	0.766728	0.28428	0.546254	0.251565	0.59935	0.194051	0.712083
18476	WWP2	-0.0499392	-0.0890004	0.0077789	0.130149	-0.0663002	0.00599208	-0.472353	0.406336	-0.394352	-0.402541	-0.542164	-0.0671593	0.0674596	-0.150118	0.121283	0.139014	0.150534	-0.283134	-0.0685448	-0.109456	0.0707844	-0.0552267	NA	0.423888	0.573416	0.483	0.316053	0.23879	0.621984	0.35902	0.444881	0.258442	0.587637	0.56478	0.248121
18477	WWTR1	-0.0679922	-0.238311	-0.430209	-0.128308	-0.34334	0.0236697	-0.71098	-0.275776	0.323116	-0.898672	-0.523288	-0.0898398	-0.00690334	-0.107233	-0.340337	0.0837213	-0.392639	-0.29404	-0.28819	-0.188433	-0.273963	-0.586455	NA	0.246214	0.903577	0.78	0.107905	0.484405	0.314791	0.225	0.647817	0.503785	0.297755	0.2774	0.556894
18478	XAB2	-1.48038	-1.59356	-1.18647	-1.51296	-1.63741	-1.49415	-0.912014	-1.39722	-1.59107	-0.565039	-1.25899	-1.75189	-1.27072	-1.41853	-1.63007	-1.39584	-1.59027	-1.68455	-1.69986	-1.48725	-1.35533	-1.01762	essential_DepMap	2.74971	1.05815	0.000496	3.30452	7.135e-05	4.14661	0.00016824	3.77407	0.000102265	3.99027	0.0216633	1.66427
18479	XAF1	-0.00479021	-0.0573083	0.0423786	-0.000196432	-0.122784	-0.0470927	0.00368989	-0.276992	0.182807	0.0491373	-0.0417575	-0.116359	0.0853375	0.0166511	0.0738037	-0.0741965	-0.0412742	-0.204294	-0.202291	0.0876742	-0.0919999	0.176757	NA	0.340321	0.28378	0.449	0.347754	0.54816	0.261093	0.700785	0.154415	0.62295	0.205547	0.500675	0.300444
18480	XAGE1B	-0.113966	-0.225152	0.0957659	-0.111855	-0.097234	-0.142431	-0.379354	-0.603916	0.319055	-0.206057	-0.552652	-0.180842	-0.226651	0.0655938	-0.0472962	-0.176413	-0.144817	-0.049651	-0.261492	-0.188812	-0.0435087	0.235041	NA	0.399969	0.567584	0.429	0.367543	0.56369	0.24896	0.468475	0.329314	0.48393	0.315217	0.25931	0.586181
18481	XAGE1E	-0.330089	-0.37402	-0.296098	-0.233571	-0.00887597	-0.303421	-0.0032455	-0.209763	-0.397079	0.372265	-0.378756	-0.32258	-0.550978	-0.116709	-0.148791	-0.318351	-0.0586687	0.0409167	0.0624418	-0.810483	-0.0266946	-0.565501	NA	0.259965	0.729845	0.234	0.630784	0.27645	0.558383	0.53534	0.27137	0.399766	0.398194	0.55726	0.253942
18482	XAGE2	0.0900317	0.0962245	-0.0285139	0.205259	0.0342207	0.122952	0.421991	-0.040082	0.285987	0.418827	0.425154	-0.00302491	0.259326	0.0137942	0.0630824	0.347436	0.111831	-0.0433901	0.0863558	0.106093	-0.203367	0.146339	NA	0.494972	0.97751	0.509	0.293282	0.284404	0.546064	0.403031	0.394661	0.294625	0.53073	0.39357	0.404978
18483	XAGE3	-0.170861	-0.103944	-0.270361	-0.0463938	-0.196862	-0.38596	0.106084	-0.362189	-0.409732	0.104502	0.107667	0.0608242	-0.33757	-0.235837	-0.0669788	-0.0258089	-0.426085	0.0323603	-0.155547	-0.0523405	-0.585611	0.0448893	NA	0.472415	0.250948	0.39	0.408935	0.37597	0.424847	0.490585	0.309286	0.44392	0.352695	0.268423	0.571181
18484	XAGE5	-0.125832	0.000630659	-0.00995067	-0.198065	-0.148834	0.000507967	-0.100917	0.287393	-0.286377	-0.163658	-0.0381756	-0.252027	-0.177265	0.0517962	-0.14397	-0.252159	-0.439324	0.141656	0.0955745	-0.0943132	-0.0953768	0.0754754	NA	0.227554	0.203145	0.336	0.473661	0.422965	0.373696	0.178508	0.748342	0.54187	0.266105	0.467175	0.33052
18485	XBP1	0.246954	0.0705626	-0.156689	0.169047	-0.189856	0.166298	0.0861857	0.27228	0.0603167	0.147095	0.0252765	0.0800057	0.321415	0.339443	0.252399	0.0856941	-0.485656	0.105943	0.0346529	0.106472	-0.133324	-0.180054	NA	0.41441	0.190969	0.215	0.667562	0.065242	1.18547	0.38564	0.413818	0.318195	0.497307	0.455725	0.341297
18486	XCL1	-0.147867	-0.00665208	0.0193355	-0.106361	-0.41461	0.285819	0.167843	0.395259	0.176378	0.193502	0.142185	-0.764815	0.208031	0.113184	-0.211891	-0.000831131	-0.571556	-0.257665	0.131512	-0.144816	0.0949188	-0.0562478	NA	0.674413	0.757992	0.146	0.835647	0.45222	0.34465	0.214578	0.668415	0.46462	0.332902	0.203895	0.690593
18487	XCL2	0.200139	0.0181457	0.126616	0.00779687	-0.349354	-0.09208	-0.206317	0.00639663	-0.190557	0.141671	-0.554305	0.0213144	0.4454	0.133702	0.18126	-0.165667	-0.556404	-0.142304	-0.0970657	0.133357	-0.0751283	0.32836	NA	0.125005	0.389633	0.233	0.632644	0.52249	0.281922	0.44209	0.354489	0.5702	0.243973	0.090195	1.04482
18488	XCR1	-0.0487621	-0.20747	-0.146431	0.05253	-0.18161	-0.251401	0.0232406	-0.289926	-0.212876	-0.290762	0.337243	0.096527	-0.113791	-0.129022	0.00689579	0.0981641	0.0191133	-0.382333	-0.148126	-0.266814	-0.325631	0.0327697	NA	0.323594	0.629616	0.35	0.455932	0.32497	0.488157	0.381705	0.418272	0.481185	0.317688	0.574535	0.240684
18489	XDH	0.104317	-0.0425388	0.111046	0.0323793	0.0920065	0.315612	0.253646	0.422848	0.208376	0.201253	0.306039	0.25696	-0.262765	0.318757	0.036038	0.0287206	0.132899	0.0511144	0.133722	-0.2188	0.181598	0.0404935	NA	0.817974	0.61756	0.231	0.636388	0.462255	0.335118	0.320495	0.494179	0.3691	0.432856	0.465455	0.332122
18490	XG	0.216453	-0.169087	0.488232	-0.0841507	0.229738	0.301258	-0.104848	0.371237	0.231278	-0.00403871	-0.205658	-0.0323546	0.432353	0.24936	-0.129822	-0.0384792	-0.00598195	0.465457	-0.218651	-0.119522	0.589256	0.387207	NA	1.01528	0.477836	0.238	0.623423	0.39476	0.403667	0.178724	0.747818	0.474	0.324222	0.0074596	2.12728
18491	XIAP	-0.0170183	0.0160467	0.0650289	-0.0349909	-0.176377	-0.152721	0.318076	-0.0872298	-0.218211	0.950595	-0.314443	0.0400158	-0.125182	0.0341112	0.0350427	-0.105025	-0.251379	-0.101376	0.311556	-0.279462	-0.0971939	0.227252	NA	0.233271	0.464826	0.359	0.444906	0.50769	0.294401	0.553445	0.256926	0.4302	0.366329	0.27455	0.561379
18492	XIRP1	-0.0463045	0.100107	0.0589736	0.0202486	-0.082522	0.0880665	0.0785424	0.225508	-0.049375	0.232834	-0.0757496	0.0227145	-0.103797	-0.0578309	0.0586664	-0.0181692	-0.0755613	-0.0894827	0.0543073	0.145906	0.192104	-0.0741567	NA	0.653028	0.236849	0.622	0.20621	0.30114	0.521232	0.6838	0.165071	0.39974	0.398222	0.506645	0.295296
18493	XIRP2	0.0277632	-0.227677	-0.119071	-0.144475	0.0681062	0.187621	0.0169316	0.251962	0.12328	-0.094779	0.128642	0.0715383	0.0635832	-0.0518319	-0.320355	0.0314058	0.178833	-0.042621	-0.204235	-0.251119	-0.0977803	-0.140362	NA	0.450365	0.468646	0.278	0.555955	0.420905	0.375816	0.448515	0.348223	0.40269	0.395029	0.56223	0.250086
18494	XK	0.163301	0.0288794	0.0775337	0.242634	0.0380905	0.290095	0.0838913	0.217206	0.362984	-0.450489	0.618271	0.18234	-0.0702652	0.377828	0.386209	0.0990592	0.0800753	-0.00389432	0.0560069	0.00175181	0.133935	0.0211325	NA	0.647422	0.325454	0.316	0.500313	0.168552	0.773266	0.634375	0.197654	0.395345	0.403024	0.401475	0.396341
18495	XKR3	0.0623903	-0.0919143	0.166734	0.144194	0.0763099	0.155226	0.0766779	0.0645976	0.245854	0.421543	-0.268188	0.0653312	0.205957	-0.0841174	0.276607	0.0117813	0.309012	-0.156392	0.0466903	-0.230519	0.255087	0.0783806	NA	0.764429	0.314258	0.219	0.659556	0.222074	0.653502	0.274801	0.560982	0.648285	0.188234	0.283895	0.546842
18496	XKR4	0.104202	-0.192823	-0.0897324	-0.057264	0.0483681	-0.151644	-0.374781	-0.207491	-0.0957971	-0.571412	-0.178149	0.136957	0.124579	0.0510711	-0.165723	0.0511946	-0.135337	0.232073	-0.18982	-0.195826	-0.19367	0.0142055	NA	0.411723	0.587061	0.424	0.372634	0.65131	0.186212	0.468335	0.329443	0.688685	0.161979	0.14773	0.830533
18497	XKR5	0.148954	0.277565	0.144772	0.24079	0.272525	-0.0256627	0.330484	-0.170652	0.119327	0.560079	0.100889	0.42172	0.119198	-0.0940563	0.276941	0.20464	0.412134	0.132917	0.314326	0.240804	0.181807	0.107736	NA	0.437369	0.984198	0.364	0.438899	0.064883	1.18787	0.188032	0.725768	0.059658	1.22433	0.410795	0.386375
18498	XKR6	0.139993	0.156164	0.165587	0.0826214	0.205576	0.175857	0.224477	0.124281	0.227433	0.133211	0.315743	0.252839	0.0970595	0.0700788	0.110973	0.0542695	0.271796	0.139357	-0.0805903	0.392918	0.0480077	0.283166	NA	0.552423	0.307858	0.253	0.596879	0.143195	0.844072	0.335865	0.473835	0.202152	0.694322	0.376865	0.423814
18499	XKR7	-0.0386956	-0.175524	-0.430805	-0.189182	-0.0196325	0.0388979	-0.215129	0.158303	-0.0805066	-0.263064	-0.167194	0.116055	-0.0943176	-0.137824	-0.0770248	-0.301339	-0.339477	0.300212	-0.359547	0.0084995	-0.322895	-0.538714	Nonessential_DepMap	0.263994	0.315016	0.593	0.226945	0.330815	0.480415	0.346675	0.460077	0.54795	0.261259	0.207458	0.683069
18500	XKR8	-0.029606	-0.103118	0.0407653	-0.0935877	-0.183786	-0.290013	0.137792	-0.0645299	-0.515496	0.606322	-0.330739	-0.0860068	-0.0554266	0.0526153	-0.184692	-0.00248365	-0.0298584	-0.337714	0.0161176	-0.222353	-0.112479	0.19401	NA	0.662186	0.354376	0.495	0.305395	0.59109	0.228346	0.45453	0.342437	0.384815	0.414748	0.5148	0.288361
18501	XKR9	0.0519019	-0.152839	-0.0364843	0.193662	0.14828	-0.547957	-0.0377992	-0.47815	-0.617763	-0.130497	0.0548989	0.0945402	0.181459	-0.120294	0.202363	0.184961	0.124536	0.172024	-0.279537	-0.0261413	-0.0973208	0.0243521	NA	0.942313	0.0567455	0.482	0.316953	0.155935	0.807056	0.28253	0.548935	0.225299	0.647241	0.43344	0.363071
18502	XKRX	0.124195	-0.0251521	0.337537	-0.0386024	-0.0100504	0.0767166	0.126013	0.228031	-0.0745975	-0.473206	0.725231	0.156372	0.043174	0.17304	-0.03029	-0.0469147	-0.0868616	0.0667608	0.0501246	-0.100429	0.305142	0.369933	NA	0.269024	1.16787	0.246	0.609065	0.67864	0.168361	0.22281	0.652065	0.491105	0.308826	0.110415	0.956972
18503	XKRY	0.248277	0.271812	0.239639	0.194353	0.365034	0.20132	0.552077	0.246882	0.155759	0.302441	0.801713	0.273701	0.314238	0.156893	0.0994178	0.289288	0.305684	0.424383	0.30859	0.235034	0.438518	0.0407591	NA	0.83659	0.898736	0.0767	1.1152	0.159665	0.796789	0.029795	1.52586	0.015467	1.81059	0.146111	0.835317
18504	XKRY2	0.214923	0.560464	0.273524	0.192196	0.0837134	0.271458	-0.363344	0.283689	0.259227	-0.420036	-0.306651	0.441494	0.0488064	0.154469	0.17104	0.213353	0.13994	0.0274864	0.666496	0.454432	0.40453	0.142518	NA	0.704532	0.284544	0.114	0.943095	0.097198	1.01234	0.294635	0.530716	0.0073556	2.13338	0.156184	0.806365
18505	XPA	0.0379506	0.0829546	0.036826	0.202268	0.274245	0.0548344	0.164096	0.0883449	0.021324	0.0604374	0.267755	-0.264268	0.235676	0.142444	0.174401	0.230134	0.343227	0.205262	0.0959032	0.0700059	0.12581	-0.052158	NA	0.454514	0.255375	0.377	0.423659	0.0693085	1.15921	0.172352	0.763582	0.478865	0.319787	0.401625	0.396179
18506	XPC	-0.353225	-0.0132456	-0.180426	-0.232251	0.184555	-0.0549855	-0.672109	-0.465938	0.355967	-0.780698	-0.56352	-0.524269	-0.198025	-0.337382	-0.23061	-0.233892	0.188976	0.180135	-0.15312	0.126629	-0.0241751	-0.336676	NA	0.315473	0.858472	0.205	0.688246	0.299105	0.524176	0.158405	0.800231	0.45792	0.33921	0.61683	0.209835
18507	XPNPEP1	-0.553372	-0.189705	-0.123294	-0.424395	-0.325099	-0.663046	-0.738996	-0.4199	-0.906192	-0.918518	-0.559473	-0.680781	-0.473523	-0.505813	-0.426393	-0.422398	-0.38111	-0.269088	-0.378376	-0.00103393	0.0320817	-0.278669	NA	0.679843	0.766598	0.074	1.13077	0.121363	0.915912	0.295545	0.529376	0.361992	0.441302	0.648725	0.187939
18508	XPNPEP2	0.0170377	0.168791	0.0263081	0.108046	0.0532178	0.240615	-0.11938	0.311737	0.169493	-0.311572	0.0728118	0.0735185	0.00728104	-0.0296865	0.155813	0.0602792	-0.00898907	0.115425	0.220041	0.117541	0.0191582	0.0334581	NA	0.564968	0.267827	0.319	0.496209	0.23669	0.62582	0.29259	0.533741	0.150275	0.823113	0.41107	0.386084
18509	XPNPEP3	-0.120933	-0.0931599	-0.103515	-0.13605	0.0795198	-0.23834	-0.15115	-0.535976	0.0592953	-0.252347	-0.0499529	-0.0657405	-0.235994	-0.0610657	-0.124584	-0.147516	-0.0179003	0.17694	0.030771	-0.217091	0.13641	-0.343441	NA	0.33621	0.178486	0.672	0.172631	0.474235	0.324006	0.447338	0.349364	0.50398	0.297587	0.49182	0.308194
18510	XPO1	-1.71285	-1.79774	-1.39832	-1.94802	-3.41133	-1.84621	-2.26669	-1.5128	-2.17961	-2.11632	-2.41707	-1.98311	-1.72522	-1.43021	-2.03312	-1.86292	-3.29382	-3.52884	-1.98132	-1.61417	-0.956556	-1.84008	essential_DepMap	3.17886	2.95393	0.000203	3.6925	8.081e-05	4.09253	1.14835e-05	4.93993	0.0019367	2.71294	0.00446268	2.3504
18511	XPO4	-0.0859802	-0.0820775	-0.0898266	-0.207145	-0.0938902	-0.395291	-0.0241744	-0.346112	-0.44447	-0.0580614	0.00971265	-0.120565	-0.151614	0.0142387	-0.254681	-0.159608	-0.107062	-0.080718	-0.075911	-0.0882441	0.0754004	-0.255054	NA	0.507337	0.399888	0.495	0.305395	0.373675	0.427506	0.663885	0.177907	0.689345	0.161563	0.539025	0.268391
18512	XPO5	-1.26848	-1.19224	-1.16805	-1.1537	-1.91869	-1.17003	-1.29086	-1.01466	-1.3254	-1.83622	-0.745489	-1.34873	-0.923697	-1.533	-1.27155	-1.03586	-2.00528	-1.8321	-1.31216	-1.07232	-1.50326	-0.832841	essential_DepMap	2.23993	1.42124	0.00121	2.91721	0.00098435	3.00685	0.000743755	3.12857	0.000159515	3.7972	0.0178361	1.7487
18513	XPO6	-0.152393	-0.0397421	0.108508	-0.0394596	-0.138462	-0.481629	-0.492173	-0.925221	-0.0380368	-0.385482	-0.598865	0.100414	-0.341214	-0.21638	-0.0816804	0.0027613	-0.196912	-0.0800124	0.0720102	-0.151494	-0.10705	0.324067	NA	0.317254	0.917527	0.437	0.359519	0.461595	0.335739	0.645525	0.190087	0.69149	0.160214	0.249265	0.603339
18514	XPO7	-0.145001	-0.345778	-0.319868	-0.119171	-0.0273952	0.0339689	-0.316543	-0.0343384	0.102276	0.0317668	-0.664852	-0.105502	-0.176046	-0.153455	0.013195	-0.251538	-0.341497	0.286706	-0.228289	-0.463267	-0.243328	-0.396407	NA	0.166859	0.323329	0.55	0.259637	0.42782	0.368739	0.47394	0.324277	0.27214	0.565208	0.42689	0.369684
18515	XPOT	-0.170292	0.133571	0.0167176	-0.062925	0.0324929	-0.241963	-0.221233	-0.436916	-0.0470091	-0.286551	-0.155916	-0.132758	-0.0948371	-0.28328	-0.110226	-0.015624	0.150215	-0.0852295	0.0388006	0.228341	0.0699438	-0.0365086	NA	0.333534	0.403518	0.457	0.340084	0.540585	0.267136	0.663835	0.17794	0.340932	0.467332	0.65166	0.185979
18516	XPR1	-0.326314	-0.538965	-1.0744	-0.362122	-0.585253	-0.219428	-0.230516	-0.157981	-0.280874	-0.296217	-0.164815	-0.230052	-0.359298	-0.389591	-0.61897	-0.105274	-0.507721	-0.662785	-0.712542	-0.365387	-0.822673	-1.32613	NA	0.272471	0.171798	0.226	0.645892	0.360642	0.442924	0.0371578	1.42995	0.163631	0.786134	0.0107296	1.96942
18517	XRCC1	-0.357746	-0.218432	0.0817517	-0.296569	-0.0456196	-0.205066	0.314501	-0.308731	-0.1014	0.369922	0.259079	-0.377777	-0.493826	-0.201636	-0.327846	-0.265293	0.0236918	-0.114931	-0.161499	-0.275365	0.383169	-0.219665	NA	0.276791	0.64776	0.121	0.917215	0.099176	1.00359	0.672075	0.172582	0.287828	0.540866	0.432418	0.364097
18518	XRCC2	-0.584951	-0.378858	-0.226602	-0.34399	-0.491606	-0.442163	-0.625258	-0.428477	-0.455849	0.0131457	-1.26366	-0.758748	-0.341903	-0.654202	-0.45187	-0.236109	-0.229864	-0.753348	-0.288029	-0.469688	-0.294208	-0.158997	essential_DepMap	0.618163	0.394914	0.0398	1.40012	0.178425	0.748543	0.163206	0.787265	0.158961	0.798709	0.50848	0.293726
18519	XRCC3	-1.42665	-1.15977	-0.917316	-0.976181	-1.12539	-1.14498	-1.12822	-1.34241	-0.947551	-1.15292	-1.10351	-1.4076	-1.49714	-1.37522	-0.996871	-0.95549	-0.765089	-1.48568	-1.23921	-1.08033	-0.970028	-0.864603	essential_DepMap	1.34454	1.23115	0.000857	3.06702	0.0100555	1.9976	0.00668309	2.17502	0.00040447	3.39311	0.0305883	1.51445
18520	XRCC4	-0.353254	-0.481867	-0.443816	-0.281412	-0.437192	-0.326821	-0.472617	-0.108815	-0.544827	-0.395054	-0.550179	-0.0899565	-0.555338	-0.414467	-0.163035	-0.39979	-0.570521	-0.303863	-0.325386	-0.638348	-0.143736	-0.743896	NA	0.488966	0.442902	0.298	0.525784	0.337742	0.471415	0.167912	0.774918	0.129033	0.889299	0.445055	0.351586
18521	XRCC5	-1.66997	-1.77735	-2.86735	-1.23134	-1.9045	-1.305	-1.05037	-1.44194	-1.16807	-0.875169	-1.22557	-1.54861	-1.66061	-1.80069	-0.993355	-1.46933	-2.48044	-1.32855	-1.06512	-2.48957	-3.3714	-2.36329	NA	2.16557	1.97842	8.67e-05	4.06198	0.00025976	3.58543	0.00020379	3.69082	0.000553775	3.25667	0.00030936	3.50954
18522	XRCC6	-1.01957	-1.15801	-0.882604	-1.4166	-1.24699	-1.12881	-1.10539	-1.18765	-1.06998	-1.00117	-1.20961	-1.08311	-0.828411	-1.14721	-1.02989	-1.8033	-1.18068	-1.3133	-1.30097	-1.01505	-0.965485	-0.799724	essential_DepMap	2.25572	1.69633	0.000884	3.05355	0.00200295	2.69833	0.0029246	2.53393	0.00279725	2.55327	0.0174099	1.7592
18523	XRN1	-0.419218	-0.532242	-0.46212	-0.436689	-0.505123	-0.445608	-0.26722	-0.810601	-0.0806147	-0.311494	-0.222945	-0.551038	-0.391283	-0.315333	-0.520685	-0.352692	-0.508631	-0.501614	-0.635939	-0.428545	-0.526549	-0.397691	essential_DepMap	0.745122	0.308596	0.0101	1.99568	0.0723925	1.14031	0.0871475	1.05975	0.039024	1.40867	0.189413	0.72259
18524	XRN2	-1.50806	-1.90121	-1.08395	-1.5195	-2.10479	-1.54613	-1.09765	-1.28622	-1.80604	-1.33784	-0.857459	-1.98165	-1.56407	-0.978481	-1.96148	-1.07751	-2.26546	-1.94412	-2.12569	-1.67674	-1.19696	-0.970948	essential_DepMap	2.64104	1.21637	0.00101	2.99568	0.010903	1.96245	0.00018613	3.73018	0.00143815	2.8422	0.035015	1.45575
18525	XRRA1	0.207584	0.126652	-0.00960628	0.122303	0.16351	-0.0982932	-0.266885	-0.0685111	-0.128075	-0.194858	-0.338912	0.369662	0.112015	0.141074	0.254932	-0.0103267	0.030332	0.296687	0.154167	0.099136	0.0425145	-0.0617271	NA	0.255989	0.594099	0.128	0.89279	0.363324	0.439707	0.323091	0.490676	0.22024	0.657104	0.487795	0.311763
18526	XXYLT1	-0.035405	-0.0567794	-0.013143	-0.242244	-0.0545719	0.209381	-0.200889	0.141378	0.277383	0.141219	-0.542998	-0.0773281	0.0262569	-0.0551439	-0.00681475	-0.477672	-0.335672	0.226528	-0.00881335	-0.104745	0.0350476	-0.0613336	NA	0.56772	0.283029	0.546	0.262807	0.500555	0.300548	0.44876	0.347986	0.559525	0.252181	0.67116	0.173174
18527	XYLB	0.0546471	0.163412	-0.0309535	0.0149154	-0.134869	0.150116	-0.00275709	0.148499	0.151733	0.167143	-0.172657	-0.0555578	0.142391	0.0771085	-0.157761	0.187591	-0.186049	-0.0836882	0.0741575	0.252666	0.127768	-0.189675	NA	0.494477	0.217452	0.317	0.498941	0.277097	0.557369	0.495145	0.305268	0.129103	0.889064	0.453575	0.343351
18528	XYLT1	-0.0439759	-0.463178	-0.178628	-0.0638259	-0.168298	-0.0311271	-0.22067	-0.0328867	-0.0293674	-0.628357	0.187017	0.210249	-0.0384196	-0.303758	0.142762	-0.270413	-0.260548	-0.0760479	-0.0335016	-0.892853	-0.508571	0.151315	NA	0.453161	0.242908	0.505	0.296709	0.594685	0.225713	0.26056	0.584092	0.48084	0.317999	0.271728	0.565865
18529	XYLT2	-0.0330362	-0.299484	-0.302485	-0.137819	-0.302693	-0.0504314	0.0958877	-0.478483	0.37762	-0.0268195	0.218595	-0.0622443	-0.206507	0.169643	-0.0852865	-0.190351	-0.148212	-0.457174	-0.26643	-0.332539	-0.029544	-0.575425	NA	0.829856	0.44004	0.495	0.305395	0.526775	0.278375	0.380695	0.419423	0.303085	0.518436	0.477917	0.320648
18530	YAE1D1	-1.06	-0.935419	-1.15407	-1.23208	-1.10067	-1.10177	-0.862143	-1.68916	-0.51439	-0.921242	-0.803044	-1.09137	-1.03568	-1.05294	-1.40003	-1.06412	-1.36842	-0.832913	-1.05106	-0.819778	-1.33325	-0.974904	NA	0.868719	1.19111	0.00287	2.54212	0.00162502	2.78914	0.027901	1.55438	0.0011777	2.92897	0.00236415	2.62632
18531	YAF2	-0.0861599	0.0930447	-0.0814931	-0.0664198	0.0795985	-0.184457	-0.0463501	-0.151435	-0.217478	-0.207793	0.115093	0.0436961	-0.0857424	-0.216434	0.111063	-0.243902	0.145649	0.0135479	0.0637008	0.122389	-0.178308	0.0153221	NA	0.279431	0.398451	0.533	0.273273	0.495115	0.305294	0.332605	0.478071	0.371605	0.429918	0.599915	0.22191
18532	YAP1	-0.706495	-0.424002	-0.276371	-0.220769	-0.445258	-0.514475	-1.18647	-1.17269	0.143743	-1.59614	-0.776807	-0.670014	-0.516647	-0.932825	-0.122218	-0.319319	-0.272512	-0.618004	-0.427624	-0.42038	0.0598765	-0.612618	NA	0.506861	1.05438	0.0437	1.35952	0.500005	0.301026	0.125423	0.901621	0.21018	0.677409	0.39674	0.401494
18533	YARS	-1.41568	-1.49338	-1.90766	-1.2568	-0.998568	-1.38024	-1.09982	-1.05695	-1.70354	-0.556665	-1.64298	-1.38266	-1.49297	-1.37139	-1.11666	-1.39693	-0.74261	-1.25452	-1.65559	-1.33116	-2.54832	-1.267	essential_DepMap	2.54435	1.20775	7.29e-05	4.13727	6.365e-05	4.1962	0.0172921	1.76215	0.00134505	2.87126	0.00854527	2.06827
18534	YARS2	-1.03879	-1.04828	-1.79641	-1.03744	-1.71383	-1.09565	-2.28804	-1.08997	-1.10133	-2.21414	-2.36194	-1.19065	-0.742599	-1.18313	-0.907061	-1.16781	-1.48955	-1.93812	-1.16388	-0.93268	-2.2733	-1.31952	essential_DepMap	2.07312	3.76946	0.000366	3.43652	0.000223965	3.64982	0.000219865	3.65784	0.0033753	2.47169	0.0023928	2.62109
18535	YBEY	-0.121095	-0.258949	-0.679629	-0.181889	-0.222279	-0.114278	0.0286288	-0.194311	-0.0342446	-0.196991	0.254248	-0.189549	-0.180512	0.00677591	0.0565865	-0.420364	-0.141778	-0.30278	-0.0841554	-0.433743	-0.500238	-0.859021	NA	0.197411	0.33344	0.41	0.387216	0.497217	0.303454	0.413415	0.383614	0.5117	0.290985	0.0633134	1.1985
18536	YBX1	-0.365017	-0.606614	-0.522605	-0.152465	-0.357698	-0.0370693	-1.0237	-0.242718	0.16858	-0.990039	-1.05736	-0.286757	-0.352201	-0.456095	-0.130502	-0.174428	-0.216948	-0.498448	-0.565736	-0.647493	-0.395951	-0.649259	NA	0.365865	1.41401	0.123	0.910095	0.57751	0.23844	0.390555	0.408318	0.0498015	1.30276	0.200405	0.698091
18537	YBX2	0.145082	0.248483	0.123752	0.195245	0.497376	-0.088593	-0.254579	-0.233453	0.0562673	-0.75325	0.244091	0.141644	0.183997	0.109605	0.172905	0.217585	0.683122	0.31163	0.092385	0.40458	0.155892	0.0916113	NA	0.643467	0.36208	0.0978	1.00966	0.165752	0.780541	0.0640766	1.1933	0.0107455	1.96877	0.0981365	1.00817
18538	YBX3	-0.0248317	0.0116333	0.023782	0.061203	0.216941	-0.165472	0.0963393	-0.271373	-0.0595717	-0.0427439	0.235422	0.0444095	-0.113343	-0.00556132	0.123816	-0.00141018	0.278366	0.155516	-0.104134	0.127401	-0.0505517	0.0981156	NA	0.327745	0.245369	0.61	0.21467	0.32114	0.493306	0.335445	0.474379	0.391025	0.407795	0.530845	0.275032
18539	YDJC	0.151684	0.048337	0.107474	0.196832	0.0945832	-0.108518	0.311354	-0.133583	-0.083453	0.43868	0.184027	0.13539	0.151502	0.168159	0.223013	0.170652	0.0291977	0.159969	0.0551047	0.0415694	0.107738	0.107211	NA	0.120775	0.792673	0.15	0.823909	0.037539	1.42552	0.382655	0.417193	0.212465	0.672713	0.518215	0.28549
18540	YEATS2	-0.441804	-0.654304	-0.414105	-0.320297	-0.43309	-0.473216	-0.996821	-0.724544	-0.221888	-0.640559	-1.35308	-0.32928	-0.412408	-0.583724	-0.275706	-0.364888	-0.571431	-0.294748	-0.653272	-0.655337	-0.342576	-0.485634	essential_DepMap	0.372532	0.943255	0.122	0.91364	0.08482	1.0715	0.135726	0.867335	0.0891725	1.04977	0.23972	0.620296
18541	YEATS4	-0.888201	-0.809791	-0.880632	-0.53175	-0.457126	-1.31566	-0.642916	-1.78066	-0.850655	-0.777243	-0.508588	-0.684668	-1.15138	-0.828554	-0.80253	-0.26097	-0.388144	-0.526108	-1.06463	-0.554954	-0.838338	-0.922925	essential_DepMap	1.40379	0.938001	0.00577	2.23882	0.230307	0.637693	0.0803625	1.09495	0.0134354	1.87175	0.00241325	2.6174
18542	YES1	-0.256014	-0.0954146	-0.35618	-0.424318	-0.316793	-0.294518	-0.699279	-0.428041	-0.160995	-0.443842	-0.954715	-0.366896	-0.334296	-0.0668506	-0.467747	-0.38089	-0.315238	-0.318347	0.0165373	-0.207367	-0.411668	-0.300692	NA	0.399931	0.976028	0.285	0.545155	0.1391	0.856673	0.27544	0.559973	0.54654	0.262378	0.260165	0.584751
18543	YIF1A	-0.186277	-0.00172275	0.131492	-0.0199355	-0.133126	0.299169	0.0881142	-0.0293562	0.627694	0.216787	-0.0405585	-0.213444	-0.450132	0.104744	0.0847871	-0.124658	-0.129276	-0.136976	-0.117475	0.11403	0.0955663	0.167418	NA	0.606855	0.274901	0.444	0.352617	0.528505	0.276951	0.530145	0.275605	0.647795	0.188562	0.3004	0.5223
18544	YIF1B	-0.360856	-0.365688	-0.326628	-0.305296	-0.0232896	-0.42348	-0.483511	-0.267853	-0.579108	-0.566019	-0.401003	-0.407913	-0.228679	-0.445976	-0.382179	-0.228412	-0.0335316	-0.0130476	-0.388805	-0.342571	-0.721583	0.0683262	NA	0.392722	0.499942	0.0981	1.00833	0.169165	0.771689	0.63915	0.194397	0.18735	0.727346	0.454361	0.342599
18545	YIPF1	-0.113634	0.0540748	-0.00283246	-0.0685046	0.0832551	0.0092266	-0.387073	0.0987221	-0.0802689	-0.414604	-0.359542	-0.317653	-0.112214	0.0889656	0.0422538	-0.179263	-0.122442	0.288952	0.00858463	0.0995651	-0.256847	0.251182	NA	0.275376	0.510843	0.426	0.37059	0.521075	0.2831	0.4144	0.38258	0.30232	0.519533	0.413865	0.383141
18546	YIPF2	-0.208746	-0.481866	-0.0666595	-0.32058	-0.13865	-0.624495	-0.120662	-0.657373	-0.591616	0.173703	-0.415027	-0.398279	-0.100408	-0.127552	-0.23477	-0.40639	0.242726	-0.520026	-0.366513	-0.597219	-0.0500937	-0.0832252	NA	0.818056	0.361057	0.493	0.307153	0.157946	0.801491	0.23617	0.626776	0.15048	0.822521	0.33819	0.470839
18547	YIPF3	-0.26362	-0.432386	0.0490181	-0.0886534	-0.201135	-0.131014	-0.115093	0.166329	-0.428357	-0.297929	0.0677441	-0.133358	-0.390852	-0.266649	-0.0431746	-0.134132	-0.134136	-0.268134	-0.445543	-0.419228	-0.0548288	0.152865	NA	0.559154	0.287367	0.303	0.518557	0.649975	0.187103	0.602635	0.219946	0.0801745	1.09596	0.52133	0.282887
18548	YIPF4	0.0875711	0.15238	-0.189736	0.00553601	0.0365169	0.257602	0.175115	0.477612	0.0375923	0.31146	0.0387686	-0.0513974	0.163966	0.150145	-0.0686916	0.0797636	0.161517	-0.0884829	0.0188874	0.285872	-0.0596198	-0.319852	NA	0.605825	0.317426	0.128	0.89279	0.37865	0.421762	0.418618	0.378182	0.12731	0.895137	0.4586	0.338566
18549	YIPF5	-0.0215733	-0.155387	-0.0101141	-0.00152772	-0.184874	-0.0637643	0.0838629	-0.093069	-0.0344597	0.0489816	0.118744	0.103628	-0.0282336	-0.140114	0.0762411	-0.0792966	0.0251449	-0.394892	-0.168032	-0.142742	0.221622	-0.24185	NA	0.250778	0.384892	0.655	0.183759	0.581125	0.23573	0.361175	0.442282	0.203685	0.691041	0.4458	0.35086
18550	YIPF6	0.00248956	0.0798673	-0.193986	0.00403687	0.0553206	-0.0623795	0.227794	-0.00570634	-0.119053	0.12209	0.333498	-0.0294123	-0.181976	0.218857	-0.0936037	0.101677	0.170997	-0.0603556	0.0556362	0.104098	-0.2137	-0.174271	NA	0.212926	0.348296	0.249	0.603801	0.188151	0.725492	0.364905	0.43782	0.280135	0.552633	0.47056	0.327385
18551	YIPF7	0.0141549	0.0921541	0.0763505	0.13743	-0.251361	-0.298711	-0.0284845	-0.428488	-0.168934	0.160621	-0.21759	-0.114491	0.018789	0.138167	0.26591	0.00895003	-0.556735	0.0540137	0.0980855	0.0862227	0.17058	-0.0178793	NA	0.211867	0.143546	0.381	0.419075	0.201212	0.696345	0.397147	0.401049	0.181374	0.741425	0.313415	0.50388
18552	YJEFN3	-0.14523	-0.40836	-0.392515	-0.204365	-0.19572	-0.364863	-0.179067	-0.259987	-0.469739	-0.201162	-0.156972	-0.108512	-0.399639	0.0724623	-0.290867	-0.117863	-0.288665	-0.102776	-0.491511	-0.32521	-0.669314	-0.115717	NA	0.44336	0.362065	0.491	0.308919	0.337155	0.47217	0.517215	0.286329	0.16527	0.781806	0.229883	0.638492
18553	YKT6	-0.989505	-1.03985	-0.837304	-0.668885	-0.935916	-1.06911	-1.0329	-0.955768	-1.18245	-0.76139	-1.30442	-1.10931	-0.782026	-1.07718	-0.476048	-0.861722	-1.21417	-0.657661	-1.23676	-0.842945	-0.692603	-0.982005	essential_DepMap	2.08542	1.46074	0.00488	2.31158	0.0365785	1.43677	0.0191756	1.71725	0.00959066	2.01815	0.021874	1.66007
18554	YLPM1	-0.234926	-0.291092	-0.0609272	-0.263982	-0.100291	-0.540128	-0.423	-0.310841	-0.769415	-0.152856	-0.693145	-0.461964	0.0961981	-0.339014	-0.2453	-0.282664	-0.184683	-0.0158982	-0.228996	-0.353189	-0.346445	0.22459	NA	0.634224	0.660588	0.327	0.485452	0.197495	0.704444	0.71312	0.146837	0.248515	0.604647	0.4359	0.360613
18555	YME1L1	-0.361449	-0.269163	-0.294174	-0.322075	-0.222333	-0.523767	-0.0784327	-0.785982	-0.261553	-0.0644889	-0.0923765	-0.528869	-0.221105	-0.334374	-0.510608	-0.133542	-0.435213	-0.00945305	-0.508039	-0.0302877	-0.208651	-0.379696	NA	0.536574	0.326049	0.151	0.821023	0.436731	0.359786	0.31573	0.500684	0.432208	0.364308	0.36213	0.441135
18556	YOD1	-0.253396	-0.170269	0.115474	-0.0566875	-0.137327	-0.069834	-0.125363	0.15023	-0.289898	-0.786636	0.535909	-0.178862	-0.309487	-0.271839	-0.221099	0.107724	-0.364671	0.090018	-0.205361	-0.135178	0.0264946	0.204454	NA	0.529061	0.787892	0.32	0.49485	0.34736	0.45922	0.51125	0.291367	0.318855	0.496407	0.494925	0.305461
18557	YPEL1	-0.0712287	-0.0256188	-0.353487	-0.0987354	-0.184337	-0.344867	-0.199325	-0.555102	-0.134631	-0.0973908	-0.30126	-0.265495	-0.0253465	0.0771555	-0.228566	0.0310953	-0.229173	-0.1395	-0.161492	0.110255	-0.402781	-0.304193	NA	0.401467	0.453926	0.639	0.194499	0.339138	0.469624	0.556765	0.254328	0.454207	0.342746	0.358875	0.445057
18558	YPEL2	0.00570331	-0.0808747	-0.045423	-0.0178558	0.0492299	0.107734	0.0856477	0.158383	0.0570844	-0.0156571	0.186953	-0.126505	0.120126	0.0234894	0.0116932	-0.0474049	0.241489	-0.143029	-0.150399	-0.0113503	0.0231632	-0.114009	NA	0.380776	0.229612	0.447	0.349692	0.601925	0.220458	0.107454	0.968775	0.555795	0.255085	0.456135	0.340907
18559	YPEL3	0.0582644	0.0321486	-0.0269584	-0.11439	-0.00876827	0.0701698	-0.00442997	0.291166	-0.150826	0.348303	-0.357163	-0.0598933	-0.0431681	0.277854	-0.0436531	-0.185127	-0.234526	0.216989	0.141283	-0.076986	-0.267504	0.213588	NA	0.877265	0.607708	0.353	0.452225	0.420115	0.376632	0.41703	0.379833	0.484125	0.315042	0.370315	0.431429
18560	YPEL4	-0.0236865	-0.276602	0.0277576	-0.0308579	0.00696406	0.0309958	-0.0497617	0.020559	0.0414325	-0.0282779	-0.0712455	0.0582973	-0.141496	0.0121392	0.097326	-0.159042	0.0609455	-0.0470174	-0.299311	-0.253893	-0.259902	0.315417	NA	0.281336	0.314325	0.543	0.2652	0.23866	0.62222	0.510825	0.291728	0.37842	0.422026	0.404075	0.393538
18561	YPEL5	-0.555202	-0.412108	-0.600266	-0.442901	-0.605236	-0.231809	-0.875992	-0.360973	-0.102645	-0.554167	-1.19782	-0.601835	-0.431048	-0.632723	-0.398216	-0.487585	-0.303618	-0.906855	-0.285343	-0.538873	-0.294192	-0.906339	NA	0.408479	1.02012	0.048	1.31876	0.102573	0.988965	0.182111	0.739665	0.18979	0.721727	0.19959	0.699862
18562	YRDC	-1.61889	-1.62687	-1.15766	-2.04139	-1.85852	-1.72025	-2.60992	-1.34115	-2.09934	-1.67365	-3.54619	-2.258	-1.29669	-1.30197	-1.79182	-2.29096	-1.61759	-2.09946	-1.09072	-2.16302	-1.20469	-1.11063	essential_DepMap	1.91926	3.74657	0.000305	3.5157	0.00017999	3.74475	0.000972325	3.01219	0.00327613	2.48464	0.020883	1.68021
18563	YTHDC1	-0.970862	-0.940305	-0.35276	-0.558031	-0.848826	-1.10904	-1.64652	-0.804248	-1.41384	-1.20554	-2.0875	-0.812552	-1.37562	-0.724418	-0.729407	-0.386656	-0.81725	-0.880402	-0.910891	-0.969719	-0.689992	-0.0155275	essential_DepMap	1.48723	3.30564	0.0228	1.64207	0.096951	1.01345	0.0170667	1.76785	0.0192565	1.71542	0.283013	0.548193
18564	YTHDC2	0.0730839	-0.014769	-0.0860485	0.129463	-0.0954065	0.292766	0.213075	0.0417676	0.543763	0.305997	0.120153	0.186774	0.0411729	-0.00869548	0.22014	0.0387855	-0.24194	0.0511269	-0.154687	0.125149	-0.158994	-0.0131036	NA	0.496101	0.489824	0.382	0.417937	0.403255	0.39442	0.6336	0.198185	0.45358	0.343346	0.489075	0.310625
18565	YTHDF1	-0.000684838	0.21011	0.0829727	0.0541074	0.0616864	0.1956	-0.274632	0.455929	-0.0647301	0.168341	-0.717606	0.0949469	-0.0330781	-0.0639233	-0.041991	0.150206	-0.0155423	0.138915	0.136807	0.283412	-0.0827106	0.248656	NA	0.332276	0.481491	0.581	0.235824	0.162772	0.788419	0.38681	0.412502	0.209725	0.67835	0.51443	0.288674
18566	YTHDF2	0.160878	-0.260571	-0.387612	-0.0304187	0.307764	-0.0883482	0.617887	-0.190699	0.0140027	0.712918	0.522856	0.281455	-0.015173	0.216353	0.0183739	-0.0792113	0.323477	0.292051	-0.376669	-0.144473	-0.365603	-0.409621	NA	0.31995	2.26149	0.0884	1.05355	0.497935	0.302827	0.074207	1.12956	0.310825	0.507484	0.16354	0.786376
18567	YTHDF3	0.300517	0.0423166	0.254018	0.0937263	0.328589	0.205874	0.34295	0.430347	-0.0186	0.314924	0.370977	0.482218	-0.0192721	0.438604	-0.144542	0.331995	0.211757	0.44542	-0.0331792	0.117813	0.232848	0.275188	NA	0.438096	0.665858	0.28	0.552842	0.135733	0.867315	0.0274377	1.56165	0.59832	0.223066	0.0744525	1.12812
18568	YWHAB	0.0604998	0.239334	-0.023005	-0.0623822	0.215282	0.320119	0.529736	0.415773	0.224466	0.450696	0.608776	0.100121	-0.0387741	0.120153	-0.0490622	-0.0757023	0.330899	0.0996658	0.355915	0.122753	0.321198	-0.367208	NA	0.681186	1.14856	0.478	0.320572	0.7459	0.127319	0.28056	0.551975	0.102144	0.990785	0.15527	0.808912
18569	YWHAE	-0.491936	-0.216085	-0.233531	-0.231392	-0.0128241	-0.541403	-0.420319	-0.337386	-0.74542	-0.811727	-0.0289115	-0.410893	-0.708646	-0.356269	-0.158833	-0.303951	-0.0349387	0.00929059	-0.474032	0.0418625	0.103984	-0.571046	NA	0.521491	0.337289	0.136	0.866461	0.377905	0.422617	0.35407	0.450911	0.39092	0.407912	0.304735	0.516078
18570	YWHAG	0.126249	0.0533114	0.034938	-0.079381	0.324311	-0.0669443	0.145452	-0.0992692	-0.0346195	0.181836	0.109069	0.378649	0.122445	-0.122348	-0.103559	-0.055203	0.506603	0.142019	-0.0524251	0.159048	-0.0712868	0.141163	NA	0.189872	0.452927	0.143	0.844664	0.465125	0.33243	0.304881	0.51587	0.19256	0.715434	0.41844	0.378367
18571	YWHAH	-0.1861	0.0566951	-0.16795	-0.0165711	-0.0474656	-0.274982	-0.458451	-0.384388	-0.165576	-0.539792	-0.37711	-0.306145	-0.284009	0.0318552	-0.161879	0.128736	0.0132596	-0.108191	-0.0343032	0.147693	-0.213549	-0.122351	NA	0.288281	0.549343	0.393	0.405607	0.48618	0.313203	0.55819	0.253218	0.54445	0.264042	0.691765	0.160041
18572	YWHAQ	0.256563	0.0119509	0.194965	0.200115	0.190182	0.298943	0.0234937	0.198722	0.399164	0.24931	-0.202322	0.0864995	0.395444	0.287744	0.253281	0.146948	0.166948	0.213415	-0.432933	0.456834	0.588212	-0.198282	NA	0.472048	0.502207	0.0473	1.32514	0.124707	0.904109	0.144291	0.840759	0.36143	0.441976	0.244982	0.610867
18573	YWHAZ	-0.372612	-0.273646	-0.204806	-0.307132	0.0871607	-0.350973	-0.201749	-0.182654	-0.519293	-0.61957	0.216072	-0.558072	-0.198761	-0.361002	-0.30216	-0.312104	0.0508569	0.123465	-0.324617	-0.222675	-0.388698	-0.0209136	NA	1.06483	0.555081	0.135	0.869666	0.162386	0.78945	0.6401	0.193752	0.17663	0.752936	0.404795	0.392765
18574	YY1	-0.0919559	-0.388555	-0.231775	-0.583093	-0.389826	-0.433237	-0.139422	-0.183788	-0.682685	-0.368656	0.0898118	-0.00285089	0.0212805	-0.294297	-0.348121	-0.818065	-0.305866	-0.473787	-0.276712	-0.500398	-0.44445	-0.0191	essential_DepMap	0.608447	0.552013	0.393	0.405607	0.0835648	1.07798	0.222505	0.65266	0.36243	0.440776	0.410645	0.386533
18575	YY1AP1	-0.170053	-0.190462	0.0265871	-0.181711	0.196582	-0.0320627	-0.109349	-0.218971	0.154846	-0.226486	0.00778766	-0.207644	-0.19226	-0.110254	-0.222404	-0.141019	0.320488	0.0726761	-0.354301	-0.0266225	0.253495	-0.20032	NA	0.213646	0.28154	0.581	0.235824	0.441755	0.354819	0.449995	0.346792	0.578235	0.237896	0.5296	0.276052
18576	YY2	0.172831	-0.0142349	0.260257	0.104313	0.071418	-0.0692906	0.137915	0.024476	-0.163057	-0.121657	0.397487	0.0148472	0.233172	0.270476	0.0290415	0.179585	0.125414	0.0174221	-0.152567	0.124097	0.170862	0.349651	NA	0.306058	0.402058	0.189	0.723538	0.255735	0.59221	0.579155	0.237205	0.46036	0.336902	0.197985	0.703368
18577	ZACN	-0.214633	-0.329845	-0.0164676	-0.19068	-0.017742	-0.336028	-0.396988	-0.435701	-0.236355	-0.452893	-0.341083	-0.188829	-0.372106	-0.0829646	-0.233924	-0.147436	-0.137274	0.10179	-0.409172	-0.250518	0.112495	-0.14543	NA	0.494712	0.396596	0.312	0.505845	0.281135	0.551085	0.72815	0.137779	0.26428	0.577936	0.636125	0.196458
18578	ZADH2	0.0177009	0.176031	-0.0616689	-0.02593	-0.263788	-0.367159	-0.0945307	-0.566936	-0.167382	-0.0427564	-0.146305	0.0398958	-0.0679235	0.0811303	-0.0903289	0.0384689	-0.423001	-0.104575	0.102856	0.249205	-0.0810204	-0.0423174	NA	0.446906	0.627156	0.23	0.638272	0.377595	0.422974	0.482315	0.316669	0.17951	0.745911	0.816915	0.0878231
18579	ZAN	0.0647761	0.0805961	-0.233302	0.126237	0.0882224	0.221362	-0.238355	0.377073	0.0656517	-0.371613	-0.105097	-0.0841453	0.03562	0.242854	-0.0418796	0.294354	0.0902591	0.0861855	0.168065	-0.00687282	-0.655633	0.189028	NA	0.363161	0.486982	0.211	0.675718	0.286149	0.543408	0.469225	0.328619	0.322875	0.490966	0.359965	0.443739
18580	ZAP70	-0.227171	-0.309498	-0.120418	-0.263667	0.0167148	-0.513267	-0.817527	-0.574951	-0.451584	-0.786364	-0.848689	-0.194349	-0.0697285	-0.417435	-0.298203	-0.229131	-0.0115445	0.0449741	-0.494945	-0.124051	0.19884	-0.439676	NA	0.74756	1.50881	0.261	0.583359	0.341305	0.466857	0.74674	0.126831	0.32514	0.48793	0.38761	0.411605
18581	ZAR1	0.00160744	-0.304478	0.192605	0.00596749	-0.0966376	0.146844	-0.0867715	-0.0163657	0.310055	-0.0393932	-0.13415	0.0220077	0.0433794	-0.0605649	0.0978087	-0.0858738	-0.16622	-0.0270557	-0.575892	-0.0330635	0.21074	0.17447	NA	0.323018	0.288492	0.315	0.501689	0.27377	0.562614	0.4966	0.303993	0.35417	0.450788	0.354765	0.450059
18582	ZAR1L	0.110726	0.0912975	0.0837531	-0.0470621	-0.0948106	0.486335	-0.29538	0.340013	0.632657	-0.473027	-0.117734	-0.0941768	0.183938	0.242417	-0.103878	0.00975376	-0.189936	0.000315136	-0.0140991	0.196694	0.0405877	0.126918	NA	1.30826	0.526148	0.287	0.542118	0.655975	0.183113	0.60182	0.220533	0.261255	0.582935	0.548185	0.261073
18583	ZASP	-0.134499	0.188197	0.0315854	-0.274243	0.113619	0.573412	0.322077	0.774551	0.372273	0.395729	0.248426	-0.16246	-0.0943375	-0.146701	-0.442317	-0.106169	-0.135043	0.362281	-0.23997	0.616363	-0.213069	0.27624	NA	1.15572	0.871778	0.511	0.291579	0.538835	0.268544	0.465921	0.331687	0.224096	0.649566	0.0780615	1.10756
18584	ZBBX	-0.0279492	0.107143	0.226345	-0.0470202	-0.278477	-0.0328391	-0.275141	0.0280077	-0.093686	-0.687822	0.137541	0.0937934	-0.0918466	-0.0857946	-0.105688	0.0116474	-0.0986629	-0.45829	0.0250426	0.189244	0.133674	0.319016	NA	0.148607	0.31612	0.669	0.174574	0.505815	0.296008	0.46201	0.335349	0.263433	0.579329	0.123399	0.908688
18585	ZBED1	-0.17295	0.0504387	-0.0940879	0.0528442	-0.367877	-0.557125	-0.297855	-0.774114	-0.340136	0.0568419	-0.652553	-0.359403	-0.0679221	-0.0915251	0.0287256	0.0769627	-0.83472	0.098966	0.106507	-0.00562939	-0.352006	0.16383	NA	0.447222	0.379812	0.52	0.283997	0.463775	0.333693	0.4671	0.33059	0.4259	0.370692	0.385965	0.413452
18586	ZBED2	0.117564	0.123771	0.134675	0.200929	0.120274	0.267134	0.352105	0.206118	0.328151	0.566453	0.137757	0.067078	0.162011	0.123604	0.363712	0.0381462	0.106822	0.133725	0.0623089	0.185232	0.312275	-0.0429239	NA	0.499873	0.644412	0.364	0.438899	0.120132	0.920341	0.26567	0.575657	0.30998	0.508666	0.221245	0.655127
18587	ZBED3	0.0854727	0.125769	0.32191	0.0125183	0.0100769	0.241952	0.260348	0.22607	0.257834	0.0825396	0.438157	-0.140399	0.0837936	0.313023	0.161385	-0.136349	0.119734	-0.0995804	0.0575247	0.194013	0.142154	0.501665	NA	1.23234	0.757071	0.245	0.610834	0.35471	0.450127	0.51138	0.291256	0.296729	0.527641	0.114356	0.941741
18588	ZBED4	-0.0652793	0.0119866	0.137799	-0.0626966	-0.00353055	0.259862	0.0799844	0.175628	0.344096	0.12851	0.0314583	-0.101617	0.0477131	-0.141933	-0.0636873	-0.0617058	-0.216377	0.209316	0.0751717	-0.0511986	-0.0330921	0.30869	NA	0.915149	0.471199	0.302	0.519993	0.329317	0.482387	0.465285	0.332281	0.32894	0.482883	0.279068	0.554289
18589	ZBED5	-0.132424	0.00213297	-0.226694	-0.110298	-0.141799	-0.459237	0.121382	-0.444312	-0.474161	-0.122117	0.364881	0.0886997	-0.0939909	-0.391981	-0.0395303	-0.181065	-0.00930411	-0.274295	-0.123314	0.12758	-0.123037	-0.330351	NA	0.53237	0.323146	0.461	0.336299	0.654225	0.184273	0.546325	0.262549	0.398425	0.399653	0.443905	0.35271
18590	ZBED6	0.0387445	0.035307	-0.026549	-0.0595639	0.0597016	0.0168618	0.120071	0.00466862	0.029055	0.120378	0.119765	-0.025688	-0.0918009	0.233722	0.0131474	-0.132275	-0.0638686	0.183272	-0.0185832	0.0891972	0.173202	-0.226299	NA	0.253128	0.309224	0.286	0.543634	0.507305	0.294731	0.40337	0.394296	0.528395	0.277041	0.560135	0.251707
18591	ZBED6CL	0.0889276	0.140578	0.206996	0.159913	0.201442	0.243165	0.224926	0.283277	0.203053	0.10742	0.342433	0.110488	0.085417	0.0708778	0.153674	0.166153	0.322794	0.0800911	0.0294561	0.251701	-0.0880519	0.502045	NA	1.31444	0.496434	0.324	0.489455	0.0752005	1.12378	0.396457	0.401804	0.21338	0.670846	0.263185	0.579739
18592	ZBED8	-0.10453	-0.0892887	-0.0949688	-0.0405267	-0.260771	-0.0559377	0.278739	0.0112458	-0.123121	-0.0568964	0.614375	-0.319999	0.037979	-0.0315699	-0.160299	0.079246	-0.195376	-0.326166	-0.0620084	-0.116569	-0.0956117	-0.0943258	NA	0.121048	0.39391	0.54	0.267606	0.409785	0.387444	0.34165	0.466419	0.551085	0.258781	0.398565	0.399501
18593	ZBED9	0.0350072	0.0310305	-0.102059	0.0707464	0.000756851	0.0159299	0.236915	0.134028	-0.102168	0.363058	0.110772	0.096987	-0.0633937	0.0714283	0.0165741	0.124919	-0.106375	0.107889	0.0711289	-0.00906794	-0.162053	-0.0420642	NA	0.576861	0.674125	0.476	0.322393	0.398525	0.399544	0.48393	0.315217	0.531425	0.274558	0.572735	0.242046
18594	ZBP1	0.0625411	0.33106	-0.0371637	0.127744	-0.0564725	0.186411	0.524672	-0.065719	0.43854	0.452019	0.597325	0.152558	0.14856	-0.113494	0.0822305	0.173258	-0.302778	0.189833	0.403491	0.25863	0.0778075	-0.152135	NA	0.557402	1.36046	0.256	0.59176	0.122238	0.912794	0.577695	0.238301	0.033897	1.46984	0.426405	0.370178
18595	ZBTB1	-0.0397388	0.0180008	-0.25196	-0.0427438	-0.238332	-0.181639	-0.14124	-0.311827	-0.0514502	0.0319847	-0.314465	-0.0286069	-0.124512	0.033903	0.0389939	-0.124481	-0.178846	-0.297818	-0.0142054	0.0502069	-0.537254	0.0333334	NA	0.160057	0.283091	0.677	0.169411	0.459545	0.337672	0.36567	0.436911	0.53398	0.272475	0.31054	0.507882
18596	ZBTB10	-0.227235	-0.490663	-0.537097	-0.25929	-0.243233	-0.195027	-0.0577863	-0.478609	0.088554	0.000223746	-0.115796	-0.255061	-0.349371	-0.0772723	-0.587969	0.0693881	-0.38484	-0.101626	-0.561875	-0.41945	-0.65203	-0.422164	NA	0.477184	0.267984	0.411	0.386158	0.425254	0.371351	0.357855	0.446293	0.162026	0.790414	0.217162	0.663216
18597	ZBTB11	-0.427822	-0.589098	-0.485935	-0.539918	-0.397862	-0.642477	-0.607864	-0.723569	-0.561385	-1.00895	-0.206779	-0.607462	-0.366732	-0.30927	-0.497574	-0.582261	-0.412278	-0.383445	-0.614704	-0.563492	-0.435729	-0.53614	essential_DepMap	1.02173	0.39161	0.0869	1.06098	0.05418	1.26616	0.156125	0.806528	0.04099	1.38732	0.111535	0.952589
18598	ZBTB12	0.0354939	-0.0856733	-0.00524835	-0.0326356	0.061536	-0.0307332	-0.25408	-0.0469711	-0.0144954	0.144083	-0.652244	0.062511	0.121153	-0.0771823	0.157911	-0.223182	-0.00182563	0.124897	-0.174334	0.00298737	-0.0984711	0.0879744	NA	0.227909	0.318218	0.489	0.310691	0.500555	0.300548	0.674545	0.170989	0.625275	0.203929	0.53014	0.275609
18599	ZBTB14	-0.0357069	-0.193953	-0.170119	-0.115067	-0.246337	-0.350192	-0.296289	-0.377382	-0.323002	-0.334662	-0.257916	-0.00873269	0.0272906	-0.125678	-0.280623	0.0504883	-0.31903	-0.173643	-0.197164	-0.190742	-0.518691	0.178454	NA	0.421837	0.211404	0.473	0.325139	0.53231	0.273835	0.58029	0.236355	0.354695	0.450145	0.51333	0.289603
18600	ZBTB16	0.202325	0.305671	0.20662	0.247923	0.228807	0.250907	0.207255	0.193562	0.308252	0.184638	0.229873	0.203309	0.260141	0.143525	0.200647	0.2952	0.30291	0.154703	0.36386	0.247482	0.0147198	0.398519	NA	0.956881	0.341736	0.11	0.958607	0.0831294	1.08025	0.225609	0.646644	0.00654025	2.18441	0.245905	0.609233
18601	ZBTB17	-0.939873	-1.14671	-1.84146	-1.40632	-0.90892	-0.722259	-1.07666	-0.819017	-0.625501	-0.648933	-1.50439	-1.0109	-1.17252	-0.636201	-1.38508	-1.42756	-0.254053	-1.56379	-1.16003	-1.13339	-2.53375	-1.14916	essential_DepMap	0.979394	0.83389	0.0201	1.6968	0.007053	2.15163	0.120858	0.917725	0.0098663	2.00585	0.0102771	1.98813
18602	ZBTB18	0.0237273	-0.161393	0.0799595	0.0211456	0.212745	-0.149569	0.152865	-0.665583	0.366445	-0.0286803	0.334411	0.125483	-0.0967508	0.0424501	0.0662291	-0.0239378	0.124503	0.300986	-0.114812	-0.207974	-0.237093	0.397012	NA	0.502071	0.408618	0.426	0.37059	0.45006	0.34673	0.207691	0.682583	0.6502	0.186953	0.479621	0.319102
18603	ZBTB2	-0.0914118	-0.375614	-0.205919	-0.112242	-0.101201	-0.0129946	-0.43064	0.158555	-0.184544	-0.500063	-0.361217	0.00369429	-0.0930526	-0.184877	-0.196331	-0.0281537	-0.00016973	-0.202232	-0.372592	-0.378636	-0.264392	-0.147446	NA	0.199183	0.498284	0.593	0.226945	0.67414	0.17125	0.61907	0.20826	0.079547	1.09938	0.488205	0.311398
18604	ZBTB20	0.0531488	0.0901815	-0.0308	-0.0948635	0.263734	0.101235	-0.147884	0.287703	-0.0852335	-0.0736209	-0.222147	0.0508367	0.199861	-0.0912512	-0.251802	0.0620754	0.112415	0.415052	0.054671	0.125692	0.0327187	-0.0943187	NA	0.801559	0.172014	0.174	0.759451	0.36313	0.439938	0.100698	0.996977	0.218645	0.66026	0.319845	0.49506
18605	ZBTB21	-0.0770655	-0.0371892	0.0196353	-0.100021	-0.0540191	-0.22426	-0.186796	-0.0973772	-0.351143	0.060095	-0.433688	-0.0988212	-0.0710604	-0.0613148	-0.0598095	-0.140233	0.0593517	-0.16739	0.117565	-0.191943	0.0933367	-0.054066	NA	0.272882	0.223339	0.266	0.575118	0.671455	0.172983	0.45612	0.340921	0.431105	0.365417	0.56006	0.251765
18606	ZBTB22	0.00806206	-0.0602823	-0.230177	0.0285245	-0.207656	0.0451772	-0.294262	0.0245104	0.065844	-0.486693	-0.10183	-0.0713017	0.0598526	0.0356353	-0.0744944	0.131543	-0.36689	-0.0484225	-0.0312452	-0.0893195	-0.33138	-0.128974	NA	0.168335	0.515544	0.438	0.358526	0.61988	0.207692	0.566395	0.246881	0.515305	0.287936	0.453435	0.343485
18607	ZBTB24	-0.200245	0.127061	-0.0126423	0.0113683	0.0431918	0.0327741	0.0113227	-0.121464	0.187012	-0.097443	0.120088	0.0108535	-0.122366	-0.489222	0.0512825	-0.0285458	0.0115955	0.0747881	0.0557761	0.198346	-0.0316363	0.00635166	NA	0.38505	0.301934	0.438	0.358526	0.58435	0.233327	0.20394	0.690498	0.38772	0.411482	0.73008	0.13663
18608	ZBTB25	-0.0400961	0.0919519	-0.186796	0.131876	0.112092	0.237696	0.414705	-0.0244416	0.499833	0.456751	0.372659	-0.0102435	-0.146479	0.0364343	0.252805	0.0109472	-0.0473887	0.271572	0.115278	0.0686259	-0.317225	-0.0563665	NA	0.904291	0.978108	0.61	0.21467	0.306607	0.513418	0.304632	0.516224	0.311405	0.506674	0.50769	0.294401
18609	ZBTB26	-0.0525922	-0.0253708	0.105383	-0.0352846	0.00320222	-0.165975	-0.533692	-0.292747	-0.0392036	-0.502779	-0.564606	0.0392691	0.0379657	-0.235012	0.0560859	-0.126655	0.148038	-0.141633	-0.134326	0.0835842	0.189378	0.0213873	NA	0.532636	0.836377	0.618	0.209012	0.574075	0.241031	0.626745	0.202909	0.621725	0.206402	0.264575	0.577451
18610	ZBTB3	-0.103031	0.0267053	0.0951538	0.035891	-0.0177282	-0.119356	-0.484911	-0.150402	-0.0883102	-0.726369	-0.243453	0.0321352	-0.268782	-0.0724482	0.0488093	0.0229727	-0.212767	0.177311	0.203282	-0.149871	0.174037	0.0162706	NA	0.302195	0.530201	0.481	0.317855	0.47601	0.322384	0.286972	0.54216	0.23177	0.634942	0.45174	0.345111
18611	ZBTB32	0.282995	0.136944	-0.260018	0.0934509	0.0016289	0.00168138	-0.253063	0.341997	-0.338634	0.397768	-0.903894	0.0694648	0.229368	0.550153	0.136468	0.0504335	-0.187212	0.19047	0.177326	0.0965619	-0.21782	-0.302215	NA	0.25293	0.665546	0.147	0.832683	0.368385	0.433698	0.23125	0.635918	0.261256	0.582934	0.319615	0.495373
18612	ZBTB33	0.0051907	-0.233152	0.00704458	0.0549429	-0.129918	-0.42723	0.076151	-0.639313	-0.215147	-0.0998041	0.252106	0.034162	0.135214	-0.153804	0.203376	-0.0934903	0.0858544	-0.345691	-0.269955	-0.196348	-0.106677	0.120767	NA	0.330576	0.286711	0.539	0.268411	0.400375	0.397533	0.383664	0.416049	0.319235	0.495889	0.44423	0.352392
18613	ZBTB34	-0.0512149	0.0423316	0.0969438	-0.030066	0.0388708	0.0754936	0.20003	-0.102533	0.25352	0.156177	0.243883	-0.0674054	0.0478787	-0.134118	0.0885953	-0.148727	0.135788	-0.0580466	0.0904056	-0.00574236	0.0357107	0.158177	NA	0.413874	0.706063	0.521	0.283162	0.563525	0.249087	0.246315	0.608509	0.198046	0.703235	0.40372	0.39392
18614	ZBTB37	0.0480484	0.0843027	-0.148657	-0.220659	-0.0524659	-0.249186	-0.40757	-0.213352	-0.285019	-0.705146	-0.109994	0.13571	-0.078684	0.0871193	-0.0642577	-0.37706	0.25551	-0.360442	0.120272	0.0483335	0.033455	-0.330768	NA	0.240377	0.362129	0.507	0.294992	0.523865	0.280781	0.472545	0.325557	0.39077	0.408079	0.549345	0.260155
18615	ZBTB38	0.0437849	0.026777	-0.155549	-0.00207479	0.101657	0.407957	-0.248339	0.32818	0.487733	-0.52215	0.0254705	0.155492	0.16166	-0.185797	-0.0276946	0.0235451	0.104276	0.0990368	-0.0480704	0.101624	0.023654	-0.334752	NA	1.44927	0.433922	0.237	0.625252	0.506115	0.295751	0.20718	0.683652	0.29466	0.530679	0.416759	0.380115
18616	ZBTB39	-0.224149	-0.263398	-0.2616	-0.37824	0.0340241	-0.0533547	-0.480139	-0.181325	0.0746156	-0.565428	-0.39485	-0.379897	-0.0878509	-0.204697	-0.343824	-0.412656	0.234488	-0.16644	-0.214706	-0.312089	-0.00319042	-0.520009	NA	0.291277	0.557755	0.466	0.331614	0.206695	0.68467	0.254661	0.594037	0.22177	0.654097	0.295933	0.528807
18617	ZBTB4	0.06293	-0.17839	0.0832778	0.026336	0.244836	-0.0577803	0.301741	-0.470158	0.354597	0.183151	0.420331	0.254673	-0.17761	0.111727	-0.00180455	0.0544765	0.278481	0.21119	-0.189834	-0.166946	0.0471983	0.119357	NA	0.253911	0.552347	0.352	0.453457	0.688175	0.162301	0.0436955	1.35956	0.322375	0.491639	0.41403	0.382968
18618	ZBTB40	-0.018668	-0.0400678	-0.144937	-0.0590654	-0.19776	-0.119346	0.0103867	-0.0923506	-0.146342	-0.259266	0.280039	0.000643384	0.026416	-0.0830633	0.0623196	-0.18045	-0.209434	-0.186086	0.0177334	-0.097869	-0.320551	0.0306775	NA	0.628553	0.531645	0.325	0.488117	0.547195	0.261858	0.58027	0.23637	0.449485	0.347285	0.67819	0.168649
18619	ZBTB41	0.0220827	0.0894749	-0.0199629	0.14256	0.0811806	-0.133965	0.300086	-0.128108	-0.139823	-0.0660657	0.666238	0.176033	-0.147824	0.0380389	0.0913665	0.193753	0.101412	0.0609496	-0.0735161	0.252466	-0.127575	0.0876492	NA	0.314917	1.51456	0.319	0.496209	0.18148	0.741171	0.647825	0.188542	0.319035	0.496162	0.15312	0.814968
18620	ZBTB43	0.154811	0.0686726	0.0356076	-0.064102	-0.227492	0.281705	-0.235958	0.249198	0.314212	-0.31986	-0.152056	0.0654912	0.0992993	0.299642	0.0801029	-0.208307	-0.583064	0.12808	0.111578	0.0257674	0.228337	-0.157121	NA	0.827651	0.151577	0.339	0.4698	0.596415	0.224451	0.346855	0.459852	0.34909	0.457063	0.477745	0.320804
18621	ZBTB44	0.112484	0.160091	0.0388802	0.137918	0.17844	0.629076	0.14412	0.440908	0.817245	0.143071	0.145168	0.228398	0.0686524	0.0404023	0.209705	0.0661306	0.113363	0.243516	0.256761	0.0634206	0.393173	-0.315413	NA	1.80632	0.419691	0.195	0.709965	0.124577	0.904564	0.229545	0.639132	0.237322	0.624662	0.28565	0.544166
18622	ZBTB45	-0.430567	-0.335463	-0.831246	-0.539313	-0.154858	-0.70903	-0.780504	-0.784377	-0.633684	-0.856881	-0.704128	-0.353109	-0.156836	-0.781757	-0.486221	-0.592405	-0.176064	-0.133652	-0.396897	-0.274028	-0.489262	-1.17323	NA	0.864614	1.25575	0.243	0.614394	0.115997	0.935555	0.443935	0.352681	0.25038	0.6014	0.167437	0.776149
18623	ZBTB46	0.108101	0.0637282	0.0656251	0.101747	0.01486	0.347268	0.0632932	0.195603	0.498932	0.200016	-0.0734292	0.127249	0.0998956	0.0971569	0.0710921	0.132402	0.00318761	0.0265325	0.206234	-0.0787771	-0.189169	0.32042	NA	1.08297	0.382245	0.171	0.767004	0.29189	0.534781	0.48007	0.318695	0.40083	0.39704	0.366185	0.436299
18624	ZBTB47	0.0989426	-0.0489373	-0.243471	-0.160725	-0.0125923	0.0941521	-0.151543	-0.190806	0.37911	-0.4329	0.129814	0.0560505	0.105793	0.134984	-0.353496	0.0320451	-0.0856052	0.0604206	0.0415145	-0.139389	-0.0362621	-0.450679	NA	0.249592	0.43174	0.464	0.333482	0.19669	0.706218	0.419185	0.377594	0.523435	0.281137	0.256215	0.591395
18625	ZBTB48	0.0673632	0.21846	-0.0112924	0.176099	0.203785	0.0655788	0.270599	0.0584285	0.0727291	0.267622	0.273577	0.273828	-0.0978461	0.0261079	0.174252	0.177947	0.23999	0.167579	0.0819843	0.354936	-0.132039	0.109455	NA	0.323517	0.595688	0.22	0.657577	0.22203	0.653588	0.206486	0.685109	0.250172	0.601761	0.52885	0.276667
18626	ZBTB49	0.180829	0.240567	0.193295	0.273902	0.0217318	0.353159	0.0533917	0.422447	0.283872	-0.0755112	0.182295	0.0634244	0.263341	0.215722	0.210748	0.337055	0.328602	-0.285138	0.163959	0.317176	0.169881	0.216709	NA	1.05635	0.401018	0.267	0.573489	0.0209711	1.67838	0.318665	0.496665	0.21231	0.67303	0.26024	0.584626
18627	ZBTB5	-0.238524	-0.088785	-0.472646	-0.0887416	-0.0501946	-0.254217	-0.387908	-0.308066	-0.200368	-0.602145	-0.17367	-0.614323	0.00185273	-0.103101	0.222179	-0.399662	0.0133963	-0.113785	-0.108427	-0.0691425	-0.807792	-0.1375	NA	0.574833	0.593443	0.46	0.337242	0.52778	0.277547	0.31167	0.506305	0.445905	0.350758	0.303167	0.518318
18628	ZBTB6	-0.0277472	-0.102381	0.245302	0.124799	0.21332	0.249017	-0.103428	0.418731	0.0793018	-0.0466855	-0.160171	-0.143259	0.163045	-0.103028	0.157845	0.0917526	0.239195	0.187446	-0.231108	0.0263465	0.0953209	0.395283	NA	0.495594	0.422118	0.621	0.206908	0.27197	0.565479	0.23284	0.632942	0.67634	0.169835	0.302569	0.519176
18629	ZBTB7A	0.0346313	0.354913	0.353914	0.137272	0.0640588	0.0605506	-0.13972	-0.156679	0.27778	-0.294785	0.0153453	0.106761	0.0658693	-0.0687366	0.15362	0.120924	-0.254442	0.38256	0.284396	0.42543	0.322545	0.385283	NA	0.41459	0.207521	0.327	0.485452	0.23282	0.63298	0.164082	0.784939	0.0502015	1.29928	0.054074	1.26701
18630	ZBTB7B	0.0560089	-0.0652786	0.0977985	0.0342245	-0.105471	0.134713	0.225808	0.251067	0.0183584	0.337407	0.114208	-0.163027	0.28487	0.0461832	0.145169	-0.0767204	-0.0230729	-0.187869	0.196176	-0.326733	0.151678	0.043919	NA	0.549566	0.458392	0.311	0.50724	0.26254	0.580805	0.48351	0.315595	0.242555	0.61519	0.452655	0.344233
18631	ZBTB7C	-0.166444	-0.217691	-0.149448	-0.165018	-0.303063	-0.163803	-0.0535229	-0.189165	-0.138441	-0.0782981	-0.0287476	-0.139172	-0.365659	0.00549888	-0.211558	-0.118478	-0.282716	-0.323408	-0.147147	-0.288236	-0.121502	-0.177393	NA	0.20819	0.115063	0.532	0.274088	0.435095	0.361416	0.320735	0.493854	0.21699	0.66356	0.56412	0.248629
18632	ZBTB8A	-0.419774	0.0255407	-0.108879	0.0612672	0.0281193	-0.506978	0.0615677	-0.0829146	-0.931041	-0.398548	0.521684	-0.524962	-0.36222	-0.372141	0.0265623	0.0959722	-0.107675	0.163914	-0.132235	0.183316	-0.345756	0.127997	NA	0.6915	0.36958	0.134	0.872895	0.514315	0.288771	0.424055	0.372578	0.48918	0.310531	0.231946	0.634612
18633	ZBTB8B	-0.273151	-0.250064	-0.478312	-0.279366	-0.273318	-0.245035	-0.258941	-0.278311	-0.211759	-0.248012	-0.269869	-0.263462	-0.29487	-0.261123	-0.227928	-0.330803	-0.505941	-0.0406961	-0.233493	-0.266635	-0.754374	-0.20225	NA	0.214937	0.328948	0.169	0.772113	0.201325	0.696102	0.26438	0.577771	0.305755	0.514626	0.322887	0.490949
18634	ZBTB8OS	-1.68446	-1.25447	-1.9362	-1.81019	-2.29184	-1.54748	-0.970312	-1.42279	-1.67218	-1.0235	-0.917121	-2.00498	-1.96814	-1.08027	-2.35297	-1.26742	-1.45088	-3.1328	-1.39701	-1.11194	-2.28311	-1.58928	essential_DepMap	2.04509	1.24443	0.00138	2.86012	0.00276917	2.55765	0.0013379	2.87358	0.00186279	2.72983	0.00222815	2.65206
18635	ZBTB9	-0.0360942	-0.0363853	-0.21522	-0.086695	-0.146139	-0.0852976	0.0570244	0.282887	-0.453482	0.142791	-0.0287426	-0.0373196	0.0908242	-0.161787	-0.136777	-0.036613	-0.411355	0.119078	-0.114304	0.0415336	-0.215648	-0.214792	NA	0.27204	0.399697	0.453	0.343902	0.53143	0.274554	0.45344	0.34348	0.680785	0.16699	0.58587	0.232199
18636	ZC2HC1A	0.0702749	-0.0900227	0.249001	0.171373	-0.423332	0.239923	-0.0153174	0.273392	0.206454	-0.0943751	0.0637403	-0.100434	0.124327	0.186932	0.110109	0.232637	-0.801851	-0.0448127	0.0325336	-0.212579	0.393366	0.104636	NA	0.636548	0.301743	0.424	0.372634	0.224475	0.648832	0.314121	0.502902	0.35198	0.453482	0.261206	0.583017
18637	ZC2HC1B	0.155802	0.0584352	0.0798432	0.288094	0.205358	0.0821381	0.282852	0.246802	-0.0825254	0.119646	0.446057	-0.136251	0.433089	0.170569	0.357031	0.219156	0.260979	0.149738	-0.00385219	0.120723	-0.203471	0.363158	NA	0.830002	0.772163	0.157	0.8041	0.059971	1.22206	0.116265	0.934551	0.259575	0.585737	0.33214	0.478679
18638	ZC2HC1C	-0.214601	-0.0653272	0.110577	-0.0759298	0.0301097	-0.312775	0.0950744	-0.341985	-0.283566	-0.227724	0.417872	-0.285837	-0.176165	-0.181802	-0.0402288	-0.111631	0.115458	-0.0552384	0.151432	-0.282087	0.326122	-0.104968	NA	0.308795	0.501568	0.404	0.393619	0.62987	0.200749	0.726975	0.138481	0.289225	0.538764	0.407286	0.390101
18639	ZC3H10	0.064473	-0.0568706	-0.204503	-0.0105277	-0.302937	-0.0533589	0.379257	-0.194118	0.0874005	0.309546	0.448968	-0.080311	0.182354	0.091376	-0.113977	0.0929216	-0.219088	-0.386786	0.0989808	-0.212722	-0.146174	-0.262832	NA	0.552524	0.8332	0.288	0.540608	0.5841	0.233513	0.365395	0.437238	0.326535	0.48607	0.621745	0.206388
18640	ZC3H11A	0.00682537	0.0692631	0.162553	-0.214529	0.0618781	-0.081366	0.377129	-0.341537	0.178805	0.323469	0.430789	0.146744	-0.0139273	-0.112341	-0.276415	-0.152642	0.0351921	0.0885642	-0.15875	0.297276	0.153406	0.1717	NA	0.280466	0.918068	0.495	0.305395	0.468985	0.328841	0.32059	0.49405	0.4927	0.307417	0.339145	0.469615
18641	ZC3H12A	-0.143352	-0.257632	-0.361133	-0.0738249	0.190185	0.342448	-0.10434	0.436963	0.247933	-0.584681	0.376001	-0.24504	-0.200358	0.0153418	0.183269	-0.330919	0.292722	0.0876477	-0.0428588	-0.472405	0.0615213	-0.783788	NA	0.760523	0.304829	0.558	0.253366	0.50176	0.299504	0.118235	0.927252	0.53027	0.275503	0.230796	0.636772
18642	ZC3H12B	-0.250069	-0.0911648	-0.352768	-0.0264328	-0.0994227	-0.302299	-0.309622	-0.0416277	-0.562971	-0.126225	-0.493019	-0.334047	-0.0240232	-0.392136	-0.108499	0.0556334	-0.00461583	-0.19423	-0.047152	-0.135178	-0.534382	-0.171154	NA	0.299366	0.747863	0.41	0.387216	0.444015	0.352602	0.459185	0.338012	0.538395	0.268899	0.23431	0.630209
18643	ZC3H12C	-0.0297348	-0.105124	-0.0807794	0.179138	0.107914	0.278494	0.0712269	0.022584	0.534403	0.488504	-0.34605	-0.100121	0.0743179	-0.0634009	0.065949	0.292326	0.243906	-0.0280775	-0.256078	0.0458309	-0.318185	0.156627	NA	0.71102	0.353268	0.106	0.974694	0.271975	0.565471	0.279396	0.55378	0.519245	0.284628	0.56061	0.251339
18644	ZC3H12D	0.112545	-0.124128	0.141978	0.00430063	0.0547865	0.125048	-0.04645	0.0384996	0.211596	-0.0319178	-0.0609822	0.0439895	0.222748	0.0708979	-0.0672654	0.0758667	0.305427	-0.195854	-0.0167723	-0.231484	-0.0235699	0.307525	NA	0.658605	0.242699	0.212	0.673664	0.363505	0.43949	0.39873	0.399321	0.519835	0.284134	0.0936525	1.02848
18645	ZC3H13	-0.444661	-0.532945	-0.38737	-0.478372	-0.279471	-0.656168	-0.411205	-1.09987	-0.212468	-0.431406	-0.391004	-0.674594	-0.291298	-0.368092	-0.440303	-0.51644	-0.283756	-0.275186	-0.56389	-0.502	-0.365076	-0.409665	NA	0.723403	0.624711	0.0506	1.29585	0.0151135	1.82063	0.47114	0.32685	0.0405146	1.39239	0.20231	0.693983
18646	ZC3H14	0.0912249	0.092986	0.132411	0.0928263	0.167193	0.296707	0.224475	0.230645	0.362768	0.193113	0.255837	0.153625	0.0642922	0.0557575	0.204085	-0.0184328	0.14827	0.186117	0.0696181	0.116354	-0.0625892	0.327412	NA	0.640127	0.426757	0.174	0.759451	0.416645	0.380234	0.1945	0.71108	0.484215	0.314962	0.438305	0.358224
18647	ZC3H15	-0.204794	-0.0373884	-0.260196	-0.0542361	-0.129568	-0.534095	0.227234	-0.617687	-0.450502	0.286751	0.167717	-0.313686	-0.198794	-0.101901	-0.0165979	-0.0918743	-0.112813	-0.146324	-0.139956	0.0651795	-0.37378	-0.146612	NA	0.601132	0.411555	0.484	0.315155	0.55869	0.252829	0.61495	0.21116	0.410044	0.387169	0.4676	0.330125
18648	ZC3H18	-0.530592	-0.277359	-0.793697	-0.483263	-0.308753	-1.12312	-0.0394295	-0.929016	-1.31723	0.136122	-0.214981	-0.512935	-0.639003	-0.43984	-0.456388	-0.510138	-0.455402	-0.162104	-0.307117	-0.247601	-0.364245	-1.22315	essential_DepMap	1.88606	0.270204	0.0354	1.451	0.0362543	1.44064	0.249898	0.602237	0.25325	0.596451	0.087931	1.05586
18649	ZC3H3	0.0211203	0.267063	-0.1411	0.0515334	-0.2649	0.136701	0.35466	0.300259	-0.0268573	0.406897	0.302423	-0.0680687	0.0922024	0.0392273	-0.0707637	0.17383	-0.0644693	-0.46533	0.139835	0.394291	-0.0795004	-0.2027	NA	0.535563	0.816531	0.33	0.481486	0.517705	0.285918	0.194243	0.711656	0.199683	0.69966	0.313905	0.503202
18650	ZC3H4	-0.320734	-0.445503	-1.13733	-0.411858	-0.306069	-1.05175	-0.435707	-1.04078	-1.06272	-0.712687	-0.158726	-0.216071	-0.499538	-0.246593	-0.602391	-0.221325	-0.339684	-0.272454	-0.593511	-0.297495	-1.12642	-1.14824	NA	1.52268	0.505699	0.239	0.621602	0.195005	0.709954	0.266095	0.574963	0.1852	0.732358	0.032177	1.49245
18651	ZC3H6	0.0224121	0.0856679	-0.0999325	0.0224548	-0.162038	-0.185052	0.0401771	-0.440333	0.0702298	-0.266823	0.347177	-0.0876563	-0.0674159	0.222308	0.0138327	0.031077	-0.415048	0.090972	0.096239	0.0750969	-0.0925931	-0.107272	NA	0.239966	0.359618	0.582	0.235077	0.367675	0.434536	0.440595	0.35596	0.41705	0.379812	0.541025	0.266783
18652	ZC3H7A	0.0369154	-0.0268762	-0.0959319	-0.0339697	-0.0441963	0.0895542	-0.22378	-0.136774	0.315882	-0.00759062	-0.43997	-0.304645	0.260452	0.154939	-0.219156	0.151217	-0.440917	0.352525	-0.0995334	0.0457809	-0.470109	0.278245	NA	0.486396	0.46489	0.456	0.341035	0.250215	0.601688	0.0605205	1.2181	0.468335	0.329443	0.408165	0.389164
18653	ZC3H7B	-0.174365	-0.168912	-0.126452	0.0297281	-0.0434439	-0.44925	-0.157152	-0.472463	-0.426038	0.198202	-0.512506	-0.266369	-0.156107	-0.100621	0.110687	-0.0512312	0.0512171	-0.138105	-0.0832881	-0.254537	-0.0757111	-0.177193	NA	0.573879	0.26185	0.421	0.375718	0.36239	0.440824	0.3669	0.435452	0.501975	0.299318	0.379835	0.420405
18654	ZC3H8	-0.958376	-1.10579	-0.771429	-1.05789	-1.14509	-0.815282	-1.01751	-0.605223	-1.02534	-1.0888	-0.946233	-0.838154	-1.03694	-1.00003	-1.25528	-0.860504	-0.996171	-1.29402	-1.17199	-1.03958	-0.827582	-0.715277	essential_DepMap	1.73634	2.04949	0.00358	2.44612	0.0002728	3.56416	0.0044412	2.3525	0.00100094	2.99959	0.0240144	1.61953
18655	ZC3HAV1	0.0283475	-0.161402	0.103923	-0.00473575	0.000978066	0.0452955	0.299334	0.195156	-0.104565	0.251894	0.346774	0.149158	-0.0065866	-0.0575287	-0.115174	0.105702	-0.00878829	0.0107444	-0.19117	-0.131634	0.207236	0.000610043	NA	0.50604	0.727729	0.287	0.542118	0.56045	0.251463	0.73176	0.135631	0.62328	0.205317	0.4573	0.339799
18656	ZC3HAV1L	0.111038	0.198511	-0.0193135	0.0389122	0.20283	0.237883	-0.00216309	0.163417	0.31235	-0.0929735	0.0886473	-0.0319365	0.139177	0.225874	0.133983	-0.0561588	0.196502	0.209157	0.240534	0.156488	0.071458	-0.110085	NA	0.935954	0.130683	0.214	0.669586	0.3744	0.426664	0.20498	0.688289	0.0286984	1.54214	0.445075	0.351567
18657	ZC3HC1	-0.253104	-0.346697	-0.323199	-0.155335	-0.404597	-0.194461	-0.87889	-0.160269	-0.228653	-0.685036	-1.07274	-0.0668324	-0.190312	-0.502167	-0.189746	-0.120926	-0.538065	-0.271129	-0.293121	-0.400273	-0.378667	-0.267731	NA	0.230571	1.18788	0.289	0.539102	0.33862	0.470287	0.213116	0.671383	0.111935	0.951034	0.29564	0.529237
18658	ZC4H2	0.00182212	0.316603	-0.0148306	0.08458	0.165097	0.244608	0.27007	-0.0240506	0.513267	0.485227	0.0549132	-0.00457303	-0.208952	0.218992	0.237429	-0.068269	0.11684	0.213352	0.214018	0.419188	0.0918224	-0.121484	NA	0.621015	0.920658	0.25	0.60206	0.35874	0.44522	0.166245	0.779251	0.0127705	1.89379	0.3799	0.420331
18659	ZCCHC10	-0.107232	-0.142211	-0.0231185	0.0145663	0.0575659	-0.0559885	0.161262	-0.26353	0.151553	0.13634	0.186184	-0.174161	-0.1132	-0.0343354	-0.017952	0.0470846	0.0314166	0.0837153	-0.199157	-0.0852638	-0.037778	-0.00845903	NA	0.375254	0.420651	0.501	0.300162	0.340745	0.467571	0.349631	0.456391	0.50049	0.300605	0.754335	0.122436
18660	ZCCHC11	-0.17497	-0.245464	-0.136423	-0.218445	0.0643844	-0.320664	0.602735	-0.404913	-0.236415	0.68789	0.517579	-0.20689	-0.165854	-0.152166	-0.315581	-0.121309	0.0429831	0.0857856	-0.0914779	-0.399451	-0.0155218	-0.257325	NA	0.279779	1.26013	0.492	0.308035	0.486005	0.313359	0.32201	0.492131	0.43751	0.359012	0.55723	0.253966
18661	ZCCHC12	-0.0790586	-0.175635	-0.206701	-0.137889	0.168385	-0.360857	-0.257611	-0.378081	-0.343633	-0.00357798	-0.511643	-0.19717	-0.150779	0.110773	-0.232076	-0.0437029	0.28359	0.0531806	0.032086	-0.383356	-0.667017	0.253616	NA	0.227686	0.304194	0.552	0.258061	0.586145	0.231995	0.38781	0.411381	0.51002	0.292413	0.25265	0.597481
18662	ZCCHC13	-0.0732594	0.134683	0.00103177	0.0155221	0.0312497	0.0907783	0.213491	0.0105258	0.171031	0.647375	-0.220393	-0.0311925	-0.307214	0.118629	0.0612767	-0.0302325	0.231168	-0.168669	0.0153553	0.25401	0.134572	-0.132508	NA	0.957712	0.494524	0.306	0.514279	0.432712	0.363801	0.263095	0.579887	0.28372	0.54711	0.408095	0.389239
18663	ZCCHC14	-0.0105887	0.18183	-0.114396	0.00945914	-1.10106	-0.265863	-1.08048	-0.315244	-0.216481	-1.11775	-1.0432	-0.0792696	-0.022676	0.0701795	-0.0266928	0.0456111	-1.44823	-0.753889	0.120769	0.242892	0.0872169	-0.316009	NA	0.45766	2.01819	0.698	0.156145	0.53158	0.274431	0.0020921	2.67942	0.0432445	1.36407	0.353415	0.451715
18664	ZCCHC17	-0.187146	-0.287661	-0.131048	0.10108	0.0459606	-0.00978856	-0.0574126	0.141137	-0.160714	0.0148392	-0.129664	0.0666046	-0.438118	-0.189926	0.145771	0.0563884	0.275799	-0.183878	-0.301108	-0.274214	-0.345891	0.0837954	NA	0.516677	0.386745	0.332	0.478862	0.433961	0.36255	0.482266	0.316713	0.379355	0.420954	0.585985	0.232114
18665	ZCCHC18	-0.0710807	0.122355	-0.1953	0.00588513	0.0353309	0.161795	0.140575	0.43897	-0.115379	0.33017	-0.0490201	-0.276389	0.183434	-0.120287	0.0829516	-0.0711813	0.0641538	0.00650789	0.0186846	0.226024	0.127826	-0.518426	NA	0.539985	0.639056	0.364	0.438899	0.470165	0.32775	0.49566	0.304816	0.242775	0.614796	0.45366	0.34327
18666	ZCCHC2	0.00611192	-0.142564	0.235314	-0.0234237	0.0659427	0.247752	0.0304159	0.152202	0.343303	-0.143595	0.204427	-0.312152	0.379104	-0.0486159	-0.0535366	0.00668923	0.109985	0.0219002	0.101667	-0.386795	0.137136	0.333493	NA	0.384329	0.186676	0.453	0.343902	0.517905	0.28575	0.52991	0.275798	0.510455	0.292043	0.20111	0.696566
18667	ZCCHC24	-0.125707	-0.183022	0.0354527	-0.0900478	-0.225738	-0.186896	0.00935097	-0.128257	-0.245535	0.207985	-0.189283	-0.108801	-0.268808	0.000487446	-0.0634567	-0.116639	-0.166095	-0.28538	-0.0731608	-0.292883	0.031664	0.0392414	NA	0.175415	0.438779	0.377	0.423659	0.393375	0.405193	0.589665	0.229395	0.549375	0.260131	0.551805	0.258214
18668	ZCCHC3	-0.0276608	-0.0375753	-0.104018	-0.188118	0.231007	-0.145991	-0.684734	0.0677279	-0.35971	-1.08086	-0.288609	-0.0518001	-0.0861678	0.0549854	-0.239943	-0.136294	0.199114	0.262899	-0.110177	0.0350269	-0.117079	-0.0909571	NA	0.162134	0.60959	0.552	0.258061	0.47957	0.319148	0.11973	0.921797	0.66797	0.175243	0.43662	0.359896
18669	ZCCHC4	0.102339	0.103323	0.238582	0.137063	0.0619274	-0.011485	0.364269	-0.0817367	0.0587666	0.211635	0.516904	0.143124	0.197475	-0.0335834	0.180229	0.0938959	0.0766145	0.0472403	0.0743254	0.13232	0.343557	0.133607	NA	0.24514	0.671086	0.281	0.551294	0.137908	0.860411	0.4761	0.322302	0.218305	0.660936	0.285792	0.54395
18670	ZCCHC6	0.108407	-0.156704	-0.230814	-0.0656228	-0.0713513	-0.106275	-0.0347199	0.056548	-0.269099	-0.262301	0.192861	0.0589907	0.0130042	0.253227	0.0457401	-0.176986	-0.00486422	-0.137838	-0.0422748	-0.271132	-0.167635	-0.293992	NA	0.425969	0.28627	0.37	0.431798	0.578	0.238072	0.48739	0.312123	0.535515	0.271228	0.53116	0.274775
18671	ZCCHC7	-0.84396	-0.789579	-0.665729	-1.01801	-0.524466	-0.88618	-0.69622	-0.553898	-1.21846	-0.74149	-0.65095	-0.733612	-0.952257	-0.846011	-1.30891	-0.727097	-0.275588	-0.773343	-0.905295	-0.673863	-0.474443	-0.857015	NA	1.5425	1.10404	0.00663	2.17849	0.00793195	2.10062	0.252559	0.597637	0.011398	1.94317	0.0750246	1.1248
18672	ZCCHC8	-0.308832	-0.43881	-0.425115	-0.40267	-0.230292	-0.232531	-0.823042	-0.495992	0.0309295	-1.04133	-0.604759	-0.185735	-0.3753	-0.365461	-0.393014	-0.412327	-0.16648	-0.294103	-0.393925	-0.483695	-0.534481	-0.315749	NA	0.45342	1.30304	0.153	0.815309	0.0620935	1.20695	0.410215	0.386988	0.043399	1.36252	0.210053	0.677671
18673	ZCCHC9	-0.775632	-1.08553	-0.786887	-0.924328	-0.922082	-0.946225	-0.524122	-0.844014	-1.04844	-0.778791	-0.269453	-0.730012	-0.746641	-0.850241	-0.879587	-0.969068	-1.12239	-0.721772	-0.955725	-1.21533	-0.801369	-0.772406	essential_DepMap	1.32372	0.625582	0.00499	2.3019	0.0145638	1.83673	0.0371075	1.43054	0.0028162	2.55034	0.0264925	1.57688
18674	ZCRB1	-1.3539	-0.999992	-1.07659	-1.5749	-1.2679	-1.78511	-1.94681	-2.0194	-1.55082	-2.48489	-1.40872	-1.30519	-1.28629	-1.47022	-1.66458	-1.48522	-1.19397	-1.34184	-1.0826	-0.917379	-0.958279	-1.19491	essential_DepMap	3.20225	3.77142	0.000228	3.64207	3.73e-05	4.42829	0.00188096	2.72562	0.00619175	2.20819	0.0126148	1.89912
18675	ZCWPW1	0.279938	0.179615	-0.0225495	0.191151	0.0281901	0.121049	0.176762	-0.240012	0.48211	0.342271	0.0112531	0.355674	0.32716	0.15698	0.233972	0.14833	0.0325095	0.0238706	0.293307	0.0659231	0.129335	-0.174434	NA	0.342563	0.551101	0.0514	1.28904	0.139171	0.856451	0.48817	0.311429	0.095065	1.02198	0.637515	0.19551
18676	ZCWPW2	-0.105299	-0.227686	-0.13951	-0.00615432	-0.161732	0.356869	0.0672386	0.295408	0.41833	0.108712	0.0257652	-0.00694255	-0.164423	-0.144532	0.169341	-0.18165	-0.224238	-0.0992263	-0.261219	-0.194153	-0.159803	-0.119218	NA	0.920204	0.39704	0.623	0.205512	0.43554	0.360972	0.54245	0.26564	0.4059	0.391581	0.65206	0.185712
18677	ZDBF2	0.0703733	-0.0727269	-0.254983	-0.0199481	0.0925802	0.110647	-0.403034	0.1446	0.0766943	-0.48972	-0.316348	0.238338	0.0411927	-0.068411	0.156665	-0.196562	0.368459	-0.183299	0.0297009	-0.175155	-0.118693	-0.391274	NA	0.594619	0.45193	0.25	0.60206	0.258695	0.587212	0.431179	0.365342	0.53065	0.275192	0.326975	0.485485
18678	ZDHHC1	0.188608	0.173121	0.405827	-0.0154036	0.019233	0.0602648	0.279766	-0.0778495	0.198379	0.142091	0.417441	0.157905	0.219886	0.188033	0.0524387	-0.0832458	0.0582547	-0.0197886	0.358216	-0.0119731	0.40959	0.402064	NA	0.335737	0.889584	0.11	0.958607	0.46131	0.336007	0.377055	0.423595	0.424845	0.371769	0.08532	1.06895
18679	ZDHHC11	-0.0728218	-0.14696	-0.162508	0.0152105	-0.107152	-0.140431	-0.0102924	0.0803985	-0.36126	0.215472	-0.236056	-0.143532	-0.0540074	-0.0209259	0.0312704	-0.000849397	-0.142052	-0.0722516	-0.0291231	-0.264797	-0.454298	0.129282	NA	0.299599	0.186299	0.571	0.243364	0.55205	0.258022	0.285561	0.544301	0.515065	0.288138	0.48756	0.311972
18680	ZDHHC12	0.0131711	-0.059166	0.0395939	0.0616396	-0.109482	-0.0524465	0.0197528	0.0433041	-0.148197	0.0439386	-0.00443294	0.0322152	-0.0400735	0.0473716	-0.035591	0.15887	-0.128535	-0.0904283	-0.0561422	-0.0621898	-0.151072	0.23026	NA	0.553294	0.549967	0.343	0.464706	0.50632	0.295575	0.706385	0.150959	0.708015	0.149958	0.453845	0.343092
18681	ZDHHC13	0.100412	0.131007	0.3849	-0.0502585	0.133662	0.0501052	0.0133781	-0.130467	0.230678	0.110276	-0.08352	0.105768	0.151038	0.0444308	-0.152272	0.0517548	-0.0269983	0.294321	0.0291693	0.232846	0.391199	0.3786	NA	2.45712	0.990332	0.0043	2.36653	0.00387185	2.41208	0.230474	0.637377	0.0395845	1.40247	0.0579825	1.2367
18682	ZDHHC14	-0.121852	0.102405	-0.00988732	-0.0208493	0.179678	-0.0115444	-0.220598	0.0132984	-0.0363871	0.10633	-0.547527	-0.221858	-0.163615	0.0199175	-0.0261994	-0.0154992	0.171456	0.1879	0.238163	-0.0333538	-0.149636	0.129862	NA	0.243931	0.352343	0.464	0.333482	0.53967	0.267872	0.105636	0.976188	0.30574	0.514648	0.393535	0.405017
18683	ZDHHC15	0.0739206	0.103665	0.00720361	0.106268	0.0380098	-0.110052	-0.12003	-0.289181	0.0690763	0.0308656	-0.270926	0.0435361	0.124764	0.0534613	0.263091	-0.0505542	0.231433	-0.155414	0.157223	0.0501068	-0.144133	0.15854	NA	0.12938	0.196864	0.256	0.59176	0.414389	0.382592	0.49067	0.30921	0.245955	0.609144	0.43355	0.362961
18684	ZDHHC16	-0.158563	-0.345007	0.281065	0.0322231	0.131203	-0.215253	0.375913	-0.0861635	-0.344342	0.331142	0.420683	-0.185482	-0.215413	-0.0747955	0.183996	-0.11955	0.12779	0.134616	-0.530533	-0.159481	0.546125	0.016005	NA	0.379562	0.803133	0.554	0.25649	0.489185	0.310527	0.228494	0.641125	0.44327	0.353332	0.305677	0.514737
18685	ZDHHC17	-0.0464942	0.147663	-0.0506471	-0.0287192	0.24241	-0.518184	0.0545644	-0.447936	-0.588432	-0.0242863	0.133415	-0.102578	-0.227294	0.190389	0.133101	-0.19054	0.189361	0.295459	0.136835	0.15849	0.0990805	-0.200375	NA	0.693929	0.141634	0.515	0.288193	0.470105	0.327805	0.165246	0.781869	0.23334	0.632011	0.62552	0.203759
18686	ZDHHC18	0.165664	0.225142	0.0545246	-0.0257264	0.25291	-0.0384371	-0.250752	0.224751	-0.301625	-0.160047	-0.341456	0.0505567	0.245304	0.201132	0.0412764	-0.0927292	0.363761	0.14206	-0.015975	0.466258	-0.123888	0.232938	NA	0.28984	0.293551	0.356	0.44855	0.564105	0.24864	0.0497162	1.3035	0.282089	0.549614	0.14187	0.848109
18687	ZDHHC19	0.0166623	-0.22762	-0.221909	-0.120831	-0.0925741	-0.0477643	-0.212095	-0.453635	0.358106	0.0150548	-0.439244	0.170513	-0.0717986	-0.0487273	0.046348	-0.28801	-0.25647	0.0713223	-0.149364	-0.305875	-0.0896774	-0.35414	NA	0.523407	0.220331	0.412	0.385103	0.472635	0.325474	0.22563	0.646603	0.38045	0.419702	0.391735	0.407008
18688	ZDHHC2	0.207377	0.194907	0.311916	0.348951	0.265623	0.322481	0.247525	0.497025	0.147936	0.33038	0.164669	-0.0144965	0.239745	0.396883	0.377908	0.319994	0.237924	0.293322	0.0341493	0.355666	0.346889	0.276944	NA	0.690269	0.687812	0.0689	1.16178	0.0143964	1.84175	0.139695	0.854819	0.174774	0.757522	0.115557	0.937206
18689	ZDHHC20	-0.0780147	0.00174706	-0.209623	-0.136697	0.00644603	0.0576321	0.0941204	-0.0206324	0.135897	0.304324	-0.116083	-0.0149712	-0.0645639	-0.154509	-0.0920363	-0.181358	0.035842	-0.02295	-0.0646671	0.0681612	-0.249213	-0.170032	NA	0.284824	0.391907	0.48	0.318759	0.525255	0.27963	0.201645	0.695413	0.37513	0.425818	0.255355	0.592856
18690	ZDHHC21	0.244562	0.133508	0.0599588	-0.0713643	-0.0872258	-0.102364	0.509254	-0.428305	0.223576	0.43377	0.584738	0.246712	0.184196	0.302777	0.0661993	-0.208928	-0.145517	-0.0289349	0.121468	0.145548	0.074638	0.0452795	NA	0.477862	1.12733	0.0782	1.10679	0.201846	0.694981	0.503015	0.298419	0.2818	0.550059	0.310975	0.507275
18691	ZDHHC22	0.0562353	-0.204433	0.124086	0.0300178	0.135045	0.0816073	-0.319646	0.0935736	0.069641	-0.192601	-0.446691	0.218037	-0.0943322	0.0450015	0.0881423	-0.0281068	-0.0341874	0.304277	-0.396953	-0.011913	0.258544	-0.0103729	NA	0.336346	0.531453	0.342	0.465974	0.468755	0.329054	0.348778	0.45745	0.469445	0.328415	0.39474	0.403689
18692	ZDHHC23	0.107644	0.104066	0.236381	0.0760169	0.135363	-0.139739	-0.0215594	-0.310337	0.0308586	0.458059	-0.501177	0.143351	-0.0531194	0.232702	0.206374	-0.05434	-0.0273857	0.298112	0.193783	0.0143484	0.398604	0.0741583	NA	0.928731	0.52895	0.337	0.47237	0.237986	0.623448	0.42777	0.36879	0.171795	0.764989	0.25536	0.592848
18693	ZDHHC24	0.100009	0.163897	0.133789	0.0901965	-0.0787367	0.0353421	0.165531	-0.0925964	0.163281	0.15571	0.175351	-0.00620249	0.157711	0.14852	0.011878	0.168515	0.00430949	-0.161783	0.220006	0.107788	0.131005	0.136572	NA	0.621811	0.38983	0.157	0.8041	0.14632	0.834696	0.64574	0.189942	0.17501	0.756938	0.42822	0.368333
18694	ZDHHC3	0.222863	0.0163411	-0.014325	0.0727049	-0.0983745	-0.267995	-0.0814899	-0.0886237	-0.447366	-0.232751	0.0697712	0.175107	0.247796	0.245687	-0.0610449	0.206455	0.0868977	-0.283647	-0.0528112	0.0854934	0.0133308	-0.0419808	NA	0.298324	0.387274	0.136	0.866461	0.499455	0.301504	0.285445	0.544478	0.54543	0.263261	0.63769	0.19539
18695	ZDHHC4	0.0841139	-0.0613034	0.202772	0.187948	0.0226642	0.0851097	-0.0454528	0.103618	0.066601	0.0797457	-0.170651	0.100101	0.154828	-0.00258696	0.237644	0.138253	0.0734352	-0.0281067	-0.0769252	-0.0456815	0.349212	0.0563313	NA	0.453772	0.484842	0.281	0.551294	0.066802	1.17521	0.58232	0.234838	0.390285	0.408618	0.104048	0.982766
18696	ZDHHC5	-0.28615	-0.226443	-0.286852	-0.0962455	-0.122262	0.0375143	-0.295283	0.144692	-0.069663	-0.0123465	-0.57822	-0.154646	-0.555517	-0.148285	-0.162671	-0.0298196	-0.00167246	-0.242852	-0.263051	-0.189834	-0.548042	-0.0256617	NA	0.230523	0.448795	0.304	0.517126	0.517885	0.285767	0.63498	0.19724	0.449795	0.346985	0.252022	0.598562
18697	ZDHHC6	-0.02124	-0.00753018	-0.182667	0.151646	-0.102154	-0.198863	0.00118554	-0.414396	0.016669	0.159516	-0.157145	0.0117736	-0.0534611	-0.0220324	0.264074	0.0392178	-0.110846	-0.093461	0.0882793	-0.10334	-0.232895	-0.132438	NA	0.313886	0.308781	0.609	0.215383	0.216203	0.665137	0.73072	0.136249	0.408725	0.388569	0.503435	0.298057
18698	ZDHHC7	-0.0240312	-0.141361	0.125215	0.170084	-0.0330109	0.0912748	0.159107	0.0601829	0.122367	0.23927	0.0789433	0.108648	-0.189948	0.00920642	0.385643	-0.0454759	-0.0733503	0.00732854	-0.222183	-0.0605393	0.123701	0.126729	NA	0.275659	0.425517	0.565	0.247952	0.422272	0.374408	0.57898	0.237336	0.55656	0.254488	0.39261	0.406039
18699	ZDHHC8	-0.0289348	-0.132612	0.00507972	0.0198428	0.0149152	0.1092	-0.154745	0.104937	0.113463	0.253792	-0.563283	-0.128524	-0.110553	0.152273	0.202673	-0.162988	0.0540114	-0.0241809	-0.343453	0.0782287	0.131058	-0.120898	NA	0.368445	0.269581	0.552	0.258061	0.50452	0.297122	0.255844	0.592025	0.562345	0.249997	0.389795	0.409164
18700	ZDHHC9	-0.0711406	0.0191203	0.0704521	-0.06264	-0.0507257	-0.286552	-0.0147462	-0.00529125	-0.567813	0.106354	-0.135846	0.0472498	-0.146022	-0.11465	0.00652034	-0.1318	-0.194552	0.0931006	0.121818	-0.0835771	0.0260403	0.114864	NA	0.35935	0.45241	0.603	0.219683	0.30899	0.510056	0.65238	0.185499	0.389217	0.409808	0.288175	0.540344
18701	ZEB1	-0.0175688	0.145072	0.062879	-0.141747	0.011414	-0.120078	0.00907729	-0.269516	0.0293602	-0.0037492	0.0219038	0.021381	0.0372302	-0.111318	-0.145818	-0.137676	-0.0345434	0.0573713	-0.00148387	0.291628	-0.0623492	0.188107	NA	0.274121	0.43338	0.457	0.340084	0.607525	0.216436	0.39369	0.404846	0.365618	0.436972	0.452635	0.344252
18702	ZEB2	-0.050149	-0.0155701	-0.215878	-0.324816	0.19658	0.0923585	-0.313675	-0.458886	0.643603	-0.304669	-0.322681	-0.188709	-0.0308768	0.0691388	-0.135031	-0.514601	0.185656	0.207504	-0.383209	0.352069	-0.336007	-0.0957491	NA	0.490856	0.283004	0.731	0.136083	0.332481	0.478233	0.15011	0.82359	0.22396	0.649831	0.31889	0.496359
18703	ZER1	0.0588437	0.00514971	-0.227182	0.00841127	-0.0306516	0.231242	-0.311612	0.0704455	0.392039	-0.740408	0.117184	-0.109865	0.0949126	0.191484	-0.0257685	0.042591	0.14175	-0.203053	-0.017327	0.0276264	-0.155521	-0.298843	NA	0.587079	0.466455	0.379	0.421361	0.66719	0.17575	0.319239	0.495884	0.56633	0.24693	0.54473	0.263819
18704	ZFAND1	-0.103676	-0.056185	-0.280911	-0.0817451	-0.235803	-0.311323	0.266723	-0.524097	-0.09855	0.174085	0.359361	-0.233246	0.196124	-0.273906	-0.0165407	-0.146949	-0.344573	-0.127032	-0.330751	0.218381	-0.0269227	-0.534898	NA	0.673165	0.664689	0.416	0.380907	0.44139	0.355178	0.349	0.457175	0.36356	0.439424	0.527575	0.277716
18705	ZFAND2A	0.0920698	-0.00407241	0.0606979	0.0922862	0.179874	0.0988691	0.00142748	0.00426156	0.193477	-0.0779573	0.0808122	0.191848	-0.0907466	0.175108	0.0398223	0.14475	0.193898	0.165851	-0.142153	0.134008	0.240587	-0.119191	NA	0.326859	0.415313	0.222	0.653647	0.42905	0.367492	0.164302	0.784357	0.481235	0.317643	0.385235	0.414274
18706	ZFAND2B	0.0778561	0.0907525	0.0986246	-0.00620731	0.343867	0.368899	0.0772213	0.250677	0.487121	0.0962445	0.0581982	-0.00669053	0.0780287	0.16223	0.023964	-0.0363786	0.176288	0.511447	-0.144573	0.326078	0.0563466	0.140903	NA	0.982566	0.294312	0.267	0.573489	0.54318	0.265056	0.0338217	1.47081	0.303315	0.518106	0.35537	0.449319
18707	ZFAND3	-0.109727	-0.196689	0.00718194	-0.202438	-0.0850496	-0.305844	-0.103932	-0.399593	-0.212095	-0.105945	-0.101918	-0.0392164	-0.189994	-0.0999688	-0.230247	-0.174629	-0.167842	-0.00225678	-0.264248	-0.129131	-0.0447154	0.0590793	NA	0.308839	0.255981	0.525	0.279841	0.25206	0.598496	0.725925	0.139108	0.504855	0.296833	0.742665	0.129207
18708	ZFAND4	-0.360773	-0.192113	-0.323775	-0.243358	-0.313297	-0.292024	-0.0497841	-0.200391	-0.383658	-0.199458	0.0998896	-0.436342	-0.272366	-0.373611	-0.0248507	-0.461866	0.108259	-0.734852	-0.274438	-0.109788	-0.432659	-0.21489	NA	0.218392	0.307488	0.171	0.767004	0.282583	0.548855	0.478515	0.320105	0.361095	0.442379	0.253375	0.596236
18709	ZFAND5	-0.308139	-0.12223	-0.236545	0.0463094	0.084306	0.0809691	-0.121114	-0.0639692	0.225907	-0.324133	0.0819048	-0.312032	-0.331798	-0.280587	-0.0204204	0.113039	0.0107095	0.157903	-0.0875176	-0.156943	-0.270167	-0.202922	NA	0.275474	0.296056	0.159	0.798603	0.557625	0.253658	0.53855	0.268774	0.26509	0.576607	0.26716	0.573229
18710	ZFAND6	-0.0409064	0.150532	0.169554	0.113311	0.0385243	-0.210644	-0.119535	-0.338751	-0.0825366	-0.343029	0.103958	0.0371089	0.223888	-0.383716	0.227143	-0.000521207	-0.0537643	0.130813	-0.0489174	0.349981	0.41677	-0.0776625	NA	0.269464	0.36213	0.411	0.386158	0.199155	0.700809	0.436695	0.359822	0.289416	0.538477	0.41284	0.384218
18711	ZFAT	-0.0878568	-0.104044	-0.279931	-0.095844	-0.142911	-0.0691918	-0.206946	-0.143017	0.00463392	-0.28343	-0.130462	0.0907199	-0.0314109	-0.322879	-0.136783	-0.054905	-0.0589005	-0.226922	-0.0277718	-0.180317	-0.288694	-0.271168	NA	0.204958	0.384045	0.32	0.49485	0.50518	0.296554	0.603675	0.219197	0.60224	0.22023	0.276445	0.558391
18712	ZFC3H1	-0.518622	-0.568356	-0.7184	-0.670354	-0.293992	-0.765165	-0.554316	-0.451181	-1.07915	-0.494421	-0.614211	-0.62485	-0.609615	-0.321402	-0.969994	-0.370715	-0.223617	-0.364366	-0.74145	-0.395261	-0.741686	-0.695114	essential_DepMap	0.912563	0.765242	0.0631	1.19997	0.0812869	1.08998	0.330965	0.480218	0.072525	1.13951	0.00522405	2.28199
18713	ZFHX2	-0.141488	0.0774881	-0.0467595	-0.255106	0.109268	-0.176421	-0.196749	-0.00428334	-0.348559	-0.259126	-0.134373	-0.0869242	-0.219853	-0.117689	-0.259246	-0.250966	0.102807	0.115729	0.0792215	0.0757547	0.0908877	-0.184407	NA	0.319338	0.28588	0.527	0.278189	0.511725	0.290963	0.120705	0.918277	0.52527	0.279617	0.40531	0.392213
18714	ZFHX3	0.155165	0.204072	-0.0855891	0.120117	0.0901866	0.33191	-0.00954774	0.414397	0.249422	-0.0143707	-0.00472478	0.0908732	0.119198	0.255422	0.0924571	0.147776	0.242163	-0.0617903	0.395126	0.0130185	0.449896	-0.621074	NA	0.645037	0.577714	0.191	0.718967	0.20579	0.686576	0.321669	0.49259	0.317255	0.498592	0.329003	0.4828
18715	ZFHX4	-0.128792	0.305961	-0.0200497	0.0155897	-0.137294	0.155626	0.350198	0.137686	0.173566	0.532506	0.16789	-0.0606018	-0.209436	-0.116339	0.0121402	0.0190393	-0.241828	-0.032759	0.174108	0.437815	-0.138258	0.0981589	NA	0.795799	0.575714	0.527	0.278189	0.61725	0.209539	0.582065	0.235029	0.112643	0.948294	0.57801	0.238065
18716	ZFP1	0.110036	-0.0800329	0.113593	-0.0229099	-0.0545244	0.240477	-0.276575	0.306221	0.174732	-0.399405	-0.153745	0.113602	0.0338309	0.182675	-0.0562799	0.0104601	-0.102819	-0.00622962	0.0196079	-0.179674	-0.0306306	0.257816	NA	0.748605	0.454476	0.339	0.4698	0.523245	0.281295	0.607685	0.216321	0.563095	0.249418	0.33911	0.469659
18717	ZFP14	-0.113616	-0.0516742	-0.11078	-0.221703	-0.124003	-0.027785	0.0223195	-0.0313995	-0.0241705	-0.126248	0.170887	-0.03356	-0.110789	-0.196499	-0.044469	-0.398937	0.102533	-0.35054	0.0455433	-0.148892	0.0134666	-0.235026	NA	0.198055	0.234194	0.694	0.158641	0.278882	0.55458	0.564385	0.248425	0.560225	0.251638	0.544645	0.263886
18718	ZFP2	-0.0648654	0.0698251	0.141792	0.065617	0.152465	-0.114987	-0.20625	0.00813497	-0.23811	0.0375336	-0.450034	-0.150406	-0.00770645	-0.0364839	0.0549655	0.0762686	0.240619	0.0643114	0.178256	-0.0386056	-0.0300275	0.313612	NA	0.273562	0.57142	0.519	0.284833	0.28175	0.550136	0.31169	0.506277	0.45081	0.346006	0.21714	0.66326
18719	ZFP28	-0.150994	0.0107484	-0.15064	0.146295	0.133852	-0.579251	0.0749478	-0.317916	-0.840585	-0.032054	0.18195	-0.0544568	-0.217335	-0.181191	-0.0937306	0.38632	0.0842027	0.183501	0.0437247	-0.022228	-0.318368	0.0170891	NA	0.717038	0.356883	0.427	0.369572	0.266176	0.574831	0.34656	0.460222	0.57394	0.241134	0.34574	0.46125
18720	ZFP3	0.165139	0.197563	0.237796	0.197739	0.187688	0.235927	0.269812	0.20019	0.271664	0.28409	0.255535	0.157805	0.20937	0.128243	0.150432	0.245046	0.0254429	0.349934	0.126343	0.268783	0.187629	0.287963	NA	0.632039	1.05681	0.115	0.939302	0.0397505	1.40066	0.41422	0.382768	0.140432	0.852534	0.17252	0.763161
18721	ZFP30	-0.231496	-0.289867	0.0383178	-0.192602	0.109293	0.102479	-0.550247	0.198688	0.00627048	-0.566136	-0.534358	-0.146432	-0.18032	-0.367737	0.0335767	-0.418781	0.231951	-0.0133651	-0.359561	-0.220173	-0.0582506	0.134886	NA	0.404399	0.702863	0.464	0.333482	0.44658	0.350101	0.220555	0.656483	0.29743	0.526615	0.527715	0.277601
18722	ZFP36	-0.438068	-0.183982	-0.385354	-0.246529	-0.0272128	-0.129655	-0.744693	0.179309	-0.438618	-1.33083	-0.158554	-0.615943	-0.0854389	-0.612823	-0.226218	-0.266839	0.0158677	-0.0702933	-0.208089	-0.159875	0.000506498	-0.771213	NA	0.598832	0.655121	0.198	0.703335	0.255725	0.592227	0.381305	0.418727	0.405795	0.391693	0.194323	0.711477
18723	ZFP36L1	-0.207826	-0.114872	0.268705	0.0100446	0.121244	-0.294916	-0.546621	-0.290213	-0.299619	-0.44652	-0.646723	-0.182288	-0.329008	-0.112181	-0.0622987	0.0823879	-0.0415226	0.284011	-0.140991	-0.0887517	0.521427	0.0159834	NA	0.214101	0.65228	0.457	0.340084	0.724425	0.140007	0.350662	0.455111	0.466845	0.330827	0.310277	0.50825
18724	ZFP36L2	-0.109316	-0.155114	-0.0240897	-0.00493538	-0.292688	-0.496472	-0.181299	-0.0906214	-0.902323	-0.16962	-0.192978	0.00287623	-0.0622407	-0.268582	0.0816584	-0.0915291	-0.4314	-0.153976	-0.105357	-0.204871	-0.169656	0.121477	NA	0.470234	0.428693	0.663	0.178486	0.646175	0.18965	0.264635	0.577353	0.482245	0.316732	0.352337	0.453042
18725	ZFP37	-0.000240973	0.0141549	0.432311	-0.0744791	-0.204367	-0.108008	-0.231611	-0.47588	0.259864	-0.358578	-0.104644	-0.0612737	0.0092716	0.0512792	-0.123744	-0.0252146	-0.298497	-0.110236	0.147515	-0.119205	0.582729	0.281893	NA	0.281137	0.606968	0.659	0.181115	0.607995	0.2161	0.52931	0.27629	0.416085	0.380818	0.0685334	1.1641
18726	ZFP41	-0.127936	-0.00333854	-0.136409	0.0332316	-0.0209971	0.154996	0.210387	0.0757087	0.234283	-0.0915221	0.512296	-0.1209	-0.187125	-0.0757838	0.193466	-0.127002	0.0382514	-0.0802457	-0.0588074	0.0521303	-0.247187	-0.0256318	NA	0.397235	0.36771	0.367	0.435334	0.436912	0.359606	0.47022	0.327699	0.485115	0.314155	0.74328	0.128848
18727	ZFP42	0.0414019	0.175519	0.148402	-0.0284076	-0.0254511	0.04437	0.029877	-0.0475169	0.136257	-0.00381379	0.0635678	-0.0771094	0.0548497	0.146465	0.0723972	-0.129213	0.191033	-0.241935	0.160014	0.191024	-0.0107905	0.307595	NA	0.962335	0.408257	0.397	0.401209	0.593945	0.226254	0.566	0.247184	0.122862	0.910582	0.421695	0.375002
18728	ZFP57	0.175405	0.102894	-0.0736596	0.137026	0.290178	0.412278	0.427571	0.256388	0.568168	0.374164	0.480977	0.121222	-0.0698332	0.474827	0.221726	0.0523271	0.584969	-0.00461332	0.264406	-0.0586181	-0.104034	-0.0432854	NA	0.85912	0.891694	0.345	0.462181	0.239751	0.62024	0.148439	0.828451	0.23327	0.632141	0.531535	0.274468
18729	ZFP62	0.0485957	0.305264	0.118508	0.183853	0.0630804	0.477056	0.533962	0.144726	0.809386	0.347509	0.720415	0.154298	-0.0695191	0.061008	-0.0205146	0.38822	-0.0622015	0.188362	0.284529	0.325999	0.144467	0.092549	NA	0.638227	1.15442	0.298	0.525784	0.305214	0.515395	0.318485	0.496911	0.055431	1.25625	0.50224	0.299089
18730	ZFP64	0.0286086	-0.0133232	-0.058118	0.00936407	0.0630968	-0.326299	0.139584	-0.459586	-0.193012	0.053083	0.226085	-0.197223	0.0982457	0.184803	-0.0557016	0.0744297	0.130183	-0.0039893	0.0374717	-0.0641181	0.0108088	-0.127045	NA	0.435778	0.275335	0.309	0.510042	0.3784	0.422049	0.412285	0.384802	0.667395	0.175617	0.754385	0.122407
18731	ZFP69	-0.146937	-0.455227	-0.196918	-0.343096	-0.0852036	-0.625481	-0.485391	-0.454667	-0.796295	-0.0505712	-0.920211	-0.079477	-0.244814	-0.11652	-0.370356	-0.315836	0.0221394	-0.192547	-0.603205	-0.307248	-0.192459	-0.201377	NA	0.875863	0.517955	0.384	0.415669	0.290375	0.537041	0.34813	0.458259	0.156414	0.805726	0.41556	0.381366
18732	ZFP69B	-0.0751592	-0.321612	-0.346656	0.0358323	-0.082688	0.032376	0.0778881	0.291326	-0.226574	0.548405	-0.392629	-0.139385	0.188338	-0.27443	0.00988153	0.0617832	-0.0797467	-0.0856294	-0.236459	-0.406765	-0.129512	-0.563799	NA	0.321523	0.286535	0.202	0.694649	0.4084	0.388914	0.7166	0.144723	0.321505	0.492812	0.43636	0.360155
18733	ZFP82	0.123553	-0.0768031	-0.101702	-0.0661087	-0.216709	0.435181	0.0479923	0.290443	0.579919	0.0772241	0.0187604	0.154058	0.0845159	0.132084	0.00943456	-0.141652	-0.0790214	-0.354397	0.199876	-0.353482	-0.324718	0.121314	NA	0.913686	0.183305	0.186	0.730487	0.481095	0.317769	0.403025	0.394668	0.50886	0.293402	0.649205	0.187618
18734	ZFP91	0.0569647	-0.0451678	0.0200524	-0.0166204	-0.180257	-0.260423	-0.119958	-0.117589	-0.403256	-0.0924108	-0.147505	-0.1592	0.16875	0.161344	0.00111622	-0.0343571	-0.132075	-0.228438	0.0661139	-0.15645	-0.20344	0.243545	NA	0.25021	0.25084	0.235	0.628932	0.326555	0.486044	0.313895	0.503216	0.664435	0.177547	0.360485	0.443113
18735	ZFP92	0.0884461	0.0251732	0.127421	0.0802695	-0.0632712	0.375858	0.230449	0.324098	0.427618	0.188988	0.27191	0.111348	0.0759281	0.0780619	0.156498	0.00404057	-0.0404839	-0.0860585	-0.116381	0.166727	0.138906	0.115937	NA	1.34007	0.528723	0.282	0.549751	0.323902	0.489586	0.510425	0.292068	0.334525	0.475571	0.403165	0.394517
18736	ZFPL1	0.0848077	-0.0494682	-0.065452	0.0338939	0.0262253	0.113641	-0.00483718	-0.145039	0.372321	-0.337378	0.327704	-0.0860055	0.118476	0.221952	0.0078374	0.0599504	-0.18388	0.23633	0.0337157	-0.132652	0.0423318	-0.173236	NA	0.2616	0.418619	0.274	0.562249	0.353385	0.451752	0.30067	0.52191	0.572865	0.241948	0.721655	0.14167
18737	ZFPM1	-0.161171	-0.0455084	0.114859	-0.00315803	0.0244732	-0.195763	0.106716	0.290558	-0.682084	-0.0215811	0.235013	-0.202417	-0.284002	0.00290588	-0.0849897	0.0786737	0.120533	-0.0715868	-0.111664	0.0206478	0.115737	0.11398	NA	0.435212	0.368181	0.213	0.67162	0.282235	0.549389	0.45405	0.342896	0.244885	0.611038	0.33223	0.478561
18738	ZFPM2	0.0696123	-0.161911	-0.0891616	-0.026067	0.0608941	-0.0447225	0.13943	-0.216918	0.127473	0.295491	-0.016632	0.00399832	0.108689	0.0961498	-0.037128	-0.015006	-0.104032	0.22582	-0.0596117	-0.264211	-0.147751	-0.0305718	NA	0.171898	0.283446	0.255	0.59346	0.555505	0.255312	0.45074	0.346074	0.413245	0.383792	0.67074	0.173446
18739	ZFR	-0.11072	-0.196993	-0.185927	0.091077	0.17493	-0.212087	-0.165953	-0.165601	-0.258573	0.105124	-0.43703	-0.23816	0.010469	-0.104471	-0.0576069	0.239761	0.285353	0.0645072	-0.354574	-0.0394122	-0.11345	-0.258403	NA	0.405578	0.216611	0.604	0.218963	0.210145	0.677482	0.162961	0.787916	0.57712	0.238734	0.660145	0.180361
18740	ZFR2	0.224391	0.133341	0.219203	0.104181	0.00384849	0.0564462	0.0751453	0.00542541	0.107467	0.00107592	0.149215	0.208083	0.228884	0.236207	0.146439	0.0619232	0.121941	-0.114244	0.0629594	0.203723	0.228504	0.209902	NA	0.46989	0.362861	0.119	0.924453	0.298555	0.524976	0.128263	0.891899	0.132105	0.879081	0.138681	0.857983
18741	ZFX	-0.613693	-0.766906	-0.500438	-0.933764	-0.91008	-0.876712	-0.485571	-0.921563	-0.831862	-0.82902	-0.142122	-0.836087	-0.49372	-0.511271	-0.459695	-1.40783	-0.73193	-1.08823	-0.564092	-0.969719	-0.561769	-0.439107	NA	1.34064	0.463772	0.0348	1.45842	0.0743608	1.12866	0.0303738	1.5175	0.029042	1.53697	0.11052	0.956559
18742	ZFY	0.11743	0.298262	0.149249	0.254054	0.123319	0.0598197	0.123921	0.345781	-0.226142	-0.0346774	0.282519	0.0359755	0.184514	0.131802	0.116003	0.392104	0.402861	-0.156222	0.400588	0.195936	0.358909	-0.0604105	NA	0.981005	0.922525	0.2	0.69897	0.26053	0.584142	0.392076	0.406629	0.133348	0.875015	0.153215	0.814699
18743	ZFYVE1	0.0814535	0.167562	0.079606	0.155227	0.155629	0.00334798	0.331528	-0.144244	0.15094	0.549401	0.113655	0.0302884	0.248664	-0.0345919	0.190492	0.119962	0.0933557	0.217901	0.333462	0.001661	0.0312149	0.127997	NA	0.646433	0.443155	0.391	0.407823	0.137904	0.860423	0.404105	0.393506	0.332208	0.47859	0.28601	0.543619
18744	ZFYVE16	-0.154585	0.137075	0.074951	-0.0771628	-0.0741099	-0.407319	0.16546	-0.403296	-0.411342	0.278206	0.0527137	-0.179488	-0.247942	-0.0363248	0.0211928	-0.175518	-0.330775	0.182555	0.0750039	0.199147	0.0799119	0.0699902	NA	0.4642	0.684628	0.506	0.295849	0.41801	0.378813	0.336395	0.47315	0.212975	0.671671	0.173068	0.761783
18745	ZFYVE19	0.0110959	0.0117114	0.00243943	-0.0166209	-0.09722	-0.137787	-0.450999	-0.172859	-0.102715	-0.34548	-0.556519	0.033382	0.0213667	-0.0214611	-0.0944952	0.0612534	-0.194594	0.000153507	0.114543	-0.0911206	0.0264006	-0.0215217	NA	0.176441	0.517243	0.562	0.250264	0.34395	0.463505	0.444935	0.351703	0.41711	0.379749	0.828385	0.0817678
18746	ZFYVE21	0.0385846	0.140613	0.0168731	0.128047	0.32449	-0.11766	-0.00221397	-0.0859161	-0.149405	0.0467792	-0.0512071	-0.124651	-0.0243704	0.264775	0.0627308	0.193364	0.339224	0.309755	0.175577	0.10565	0.423302	-0.389556	NA	0.333969	0.171695	0.306	0.514279	0.35925	0.444603	0.051712	1.28641	0.304485	0.516434	0.154834	0.810135
18747	ZFYVE26	-0.135707	0.0211159	-0.217649	-0.0141542	0.122251	0.378847	0.301925	0.447868	0.309826	0.232297	0.371552	0.0364289	-0.192983	-0.250568	0.0602695	-0.0885778	0.150902	0.0936005	0.225888	-0.183656	-0.307533	-0.127766	NA	0.867894	0.986449	0.511	0.291579	0.605695	0.217746	0.111972	0.950891	0.440837	0.355721	0.227575	0.642874
18748	ZFYVE27	0.120194	-0.141665	0.27591	-0.130659	0.201342	-0.0272512	-0.107856	-0.0623421	0.00783976	-0.0382823	-0.17743	-0.0230438	0.34417	0.0394556	-0.0130383	-0.24828	0.0984145	0.304269	-0.370703	0.0873739	0.556934	-0.00511423	NA	0.369745	0.595979	0.334	0.476254	0.375135	0.425812	0.241077	0.617844	0.444785	0.35185	0.157917	0.801571
18749	ZFYVE28	0.133267	0.0600444	-0.0392407	-0.034423	-0.0549482	-0.0929897	0.285614	0.0181132	-0.204093	0.412352	0.158876	0.0333086	-0.0276591	0.39415	0.0324504	-0.101296	-0.0490558	-0.0608405	-0.108817	0.228906	0.0309695	-0.109451	NA	0.287422	0.393098	0.207	0.68403	0.52818	0.277218	0.46804	0.329717	0.527585	0.277708	0.537445	0.269666
18750	ZFYVE9	-0.335596	-0.567142	-0.0750546	-0.310691	-0.296509	-0.11154	-0.479136	-0.207303	-0.0157774	0.0657372	-1.02401	-0.135291	-0.467612	-0.403886	-0.322071	-0.299311	-0.216402	-0.376617	-0.797161	-0.337122	0.165661	-0.315771	NA	0.357095	0.328046	0.201	0.696804	0.157666	0.802262	0.23703	0.625197	0.187331	0.72739	0.17161	0.765457
18751	ZG16	0.0184069	0.0923959	0.184935	0.0651875	0.125214	0.307741	-0.21209	0.365928	0.249555	-0.430464	0.00628461	-0.319926	0.192002	0.183145	0.0465745	0.0838005	-0.0349201	0.285348	-0.0213334	0.206125	0.361702	0.00816742	Nonessential_DepMap	0.712008	0.196055	0.409	0.388277	0.37192	0.42955	0.111341	0.953346	0.38267	0.417176	0.273253	0.563435
18752	ZG16B	-0.152793	0.124745	-0.470834	0.0202136	-0.103068	0.103261	-0.101751	-0.0234715	0.229993	-0.522515	0.319014	-0.299804	0.155564	-0.314138	-0.0683316	0.108759	-0.026379	-0.179758	0.154859	0.0946314	0.352324	-1.29399	NA	0.41366	0.582107	0.328	0.484126	0.55756	0.253708	0.47897	0.319692	0.4099	0.387322	0.265048	0.576676
18753	ZGLP1	-0.159784	-0.261278	-0.163901	-0.270587	-0.0572763	-0.539157	-0.172206	-0.526998	-0.551315	0.0441565	-0.388568	-0.250907	-0.127296	-0.101151	-0.329104	-0.21207	0.0764862	-0.191039	-0.190869	-0.331688	-0.070986	-0.256815	NA	1.05534	0.313596	0.494	0.306273	0.26269	0.580556	0.58881	0.230025	0.304358	0.516616	0.52861	0.276865
18754	ZGPAT	0.056685	0.109725	0.00404055	0.0581148	0.108572	-0.178705	0.103026	-0.0723673	-0.285044	-0.0408347	0.246888	0.0891264	0.135446	-0.0545174	0.0727131	0.0435165	0.0086314	0.208512	0.0346319	0.184817	0.0663252	-0.0582441	NA	0.285968	0.767996	0.382	0.417937	0.16424	0.784522	0.44962	0.347154	0.129698	0.887067	0.33836	0.470621
18755	ZGRF1	-0.015901	-0.332315	-0.470517	-0.315954	-0.326945	-0.401978	-0.0559408	-0.732983	-0.0709722	-0.368049	0.256167	0.112322	-0.0706582	-0.0893665	-0.486597	-0.145312	0.0441795	-0.698069	-0.189708	-0.474922	0.00855826	-0.949592	NA	0.436193	0.217252	0.526	0.279014	0.21626	0.665024	0.324241	0.489132	0.40631	0.391142	0.244414	0.611874
18756	ZHX1	0.0506643	0.00447676	0.0504125	0.006833	0.0218568	0.188213	0.172718	-0.0126218	0.389047	0.0743758	0.271061	-0.0732478	0.110889	0.114352	0.099382	-0.0857161	-0.0497994	0.093513	0.0394021	-0.0304486	0.0739957	0.0268292	NA	0.594133	0.733926	0.337	0.47237	0.52914	0.276429	0.621905	0.206276	0.611525	0.213586	0.34209	0.46586
18757	ZHX1-C8orf76	0.00332622	-0.0287842	0.133239	-0.0338092	0.230493	0.0604597	0.164752	-0.135028	0.255947	0.486239	-0.156735	-0.221972	0.149235	0.0827148	-0.064949	-0.00266936	0.150228	0.310759	-0.0395791	-0.0179893	0.116181	0.150296	NA	0.319705	0.356248	0.268	0.571865	0.28895	0.539177	0.250985	0.600352	0.402977	0.39472	0.295395	0.529597
18758	ZHX2	0.0786186	-0.231314	-0.220683	-0.130432	0.294018	-0.190201	0.28265	-0.24031	-0.140091	0.427723	0.137577	0.020421	0.0477727	0.167662	-0.114524	-0.146341	0.369701	0.218335	-0.437948	-0.0246798	-0.218839	-0.222527	NA	0.413722	0.394657	0.525	0.279841	0.47309	0.325056	0.166704	0.778055	0.27027	0.568202	0.43613	0.360384
18759	ZHX3	0.114761	0.239614	-0.0888739	0.0272641	0.064226	0.083199	0.305679	0.284653	-0.118255	0.121561	0.489797	0.228304	0.179962	-0.063983	0.0262703	0.0282578	0.333338	-0.204886	0.324705	0.154522	0.0113257	-0.189074	NA	0.660102	0.695203	0.104	0.982967	0.56377	0.248898	0.132863	0.876594	0.162115	0.790177	0.66869	0.174775
18760	ZIC1	0.228243	0.185514	0.206074	0.201732	0.0180752	0.142043	0.15498	0.00726695	0.276819	-0.00613452	0.316095	0.179674	0.349776	0.155281	0.218168	0.185296	0.067801	-0.0316505	0.16782	0.203208	0.161145	0.251003	NA	0.412637	0.407579	0.0149	1.82681	0.0569916	1.24419	0.32568	0.48721	0.074982	1.12504	0.190863	0.719277
18761	ZIC2	0.228439	0.138057	0.272682	0.145349	0.326632	0.258449	0.145583	-0.0228397	0.539738	0.363907	-0.0727399	0.101841	0.378812	0.204664	0.0615568	0.229142	0.437303	0.21596	0.320061	-0.0439476	0.509939	0.0354256	NA	0.478131	0.424726	0.0971	1.01278	0.23632	0.6265	0.159383	0.797559	0.239953	0.619874	0.336238	0.473353
18762	ZIC3	0.0402938	-0.165659	-0.0490877	-0.178481	0.125223	0.166323	-0.138531	0.168921	0.163725	-0.101156	-0.175906	0.0361089	-0.0365351	0.121308	-0.0727572	-0.284205	0.188164	0.0622827	-0.116981	-0.214338	-0.182339	0.084164	NA	0.591312	0.340745	0.23	0.638272	0.25484	0.593732	0.528505	0.276951	0.334835	0.475169	0.574255	0.240895
18763	ZIC4	0.0839544	0.0554817	0.269284	-0.0377084	-0.159666	-0.115607	-0.569528	0.121575	-0.352789	-1.06234	-0.0767193	0.0920266	0.174316	-0.0144797	-0.106798	0.0313814	-0.00101424	-0.318318	0.104912	0.00605125	0.285754	0.252813	NA	0.146576	0.953956	0.524	0.280669	0.50229	0.299045	0.583365	0.23406	0.134275	0.872005	0.161385	0.792137
18764	ZIC5	-0.0333533	-0.0411553	0.0311081	-0.0778396	0.181566	-0.132028	0.239708	-0.112817	-0.151238	0.165018	0.314399	-0.120018	-0.0197121	0.0396705	0.05018	-0.205859	0.0388516	0.324281	0.0502086	-0.132519	-0.077299	0.139515	NA	0.370988	0.327662	0.694	0.158641	0.43767	0.358853	0.299036	0.524277	0.33609	0.473544	0.492785	0.307343
18765	ZIK1	-0.421198	-0.395253	-0.0775161	-0.196124	-0.200357	-0.465823	-0.347599	-0.286739	-0.644907	-0.245818	-0.449379	-0.467284	-0.255913	-0.540397	-0.266171	-0.126077	-0.266642	-0.134073	-0.455937	-0.334569	-0.11163	-0.043402	NA	0.440704	0.469499	0.172	0.764472	0.35696	0.44738	0.52407	0.280611	0.129321	0.888333	0.37454	0.426502
18766	ZIM2	-0.223514	0.0684184	-0.398745	0.0085474	0.0352051	-0.29532	0.0110893	-0.175127	-0.415512	0.0768895	-0.0547109	-0.176428	-0.18906	-0.305053	0.00127654	0.0158183	0.0258693	0.0445409	-0.0894593	0.226296	-0.790769	-0.00672023	NA	0.393312	0.308529	0.361	0.442493	0.274085	0.562115	0.693175	0.159157	0.443865	0.352749	0.501852	0.299424
18767	ZIM3	0.129985	-0.119948	0.172085	-0.0804422	-0.0349264	-0.286674	0.0569091	0.131494	-0.704842	-0.0344191	0.148237	0.0181741	0.0425975	0.329184	-0.167236	0.00635191	-0.00682232	-0.0630304	-0.0707044	-0.169191	0.366021	-0.0218507	Nonessential_DepMap	0.398054	0.553525	0.299	0.524329	0.524475	0.280275	0.54421	0.264233	0.418165	0.378652	0.0837615	1.07696
18768	ZKSCAN1	0.0132091	-0.00691198	0.261186	-0.0890833	-0.155909	0.224017	0.268599	0.260997	0.187036	0.558686	-0.0214876	0.155852	-0.119165	0.00294079	-0.143267	-0.0348996	-0.233495	-0.0783236	0.119474	-0.133298	0.267087	0.255285	NA	0.623742	0.46699	0.578	0.238072	0.458385	0.33877	0.732115	0.135421	0.390645	0.408218	0.217375	0.66279
18769	ZKSCAN2	0.22523	0.0887217	-0.130904	0.0247658	0.063678	-0.316247	-0.199924	-0.498893	-0.1336	-0.23535	-0.164498	0.121549	0.25258	0.301562	-0.00731952	0.0568512	0.0258031	0.101553	0.15011	0.0273332	0.114751	-0.376558	NA	0.316507	0.233755	0.112	0.950782	0.672785	0.172124	0.285375	0.544584	0.45526	0.341741	0.481035	0.317823
18770	ZKSCAN3	0.21956	-0.0182044	0.0201127	-0.02305	-0.0116341	-0.190748	-0.144976	-0.504007	0.122511	0.0418217	-0.331774	0.183481	0.306539	0.168662	-0.0126533	-0.0334468	0.000327041	-0.0235952	0.0554684	-0.0918771	0.0637927	-0.0235673	NA	0.522062	1.13595	0.136	0.866461	0.496315	0.304243	0.4443	0.352324	0.619095	0.208243	0.5713	0.243136
18771	ZKSCAN4	-0.133386	-0.165159	0.0624308	-0.104463	-0.106525	0.0722468	-0.756373	0.209741	-0.065248	-0.789936	-0.72281	-0.263928	0.00294475	-0.139174	-0.040805	-0.16812	-0.271651	0.0586002	-0.24923	-0.0810867	0.0644976	0.0603639	NA	0.299279	1.00156	0.432	0.364516	0.433815	0.362695	0.6044	0.218676	0.538435	0.268867	0.54291	0.265272
18772	ZKSCAN5	0.10397	-0.0922553	0.0392896	0.164562	0.181653	0.0429427	0.746543	0.42482	-0.338935	0.836193	0.656893	0.141857	0.128899	0.0411543	0.294259	0.0348643	0.495384	-0.132077	-0.0952262	-0.0892844	-0.153171	0.23175	NA	0.315887	1.72681	0.314	0.50307	0.189919	0.72143	0.308673	0.510501	0.748575	0.125765	0.173915	0.759663
18773	ZKSCAN7	-0.110226	0.0293989	0.0834134	-0.0349245	0.213515	0.0933318	0.0568992	-0.0535908	0.240254	-0.137797	0.251596	0.0260947	-0.0335453	-0.323229	-0.107672	0.0378235	0.189845	0.237184	0.00599529	0.0528024	0.0905274	0.0762993	NA	0.557944	0.755958	0.612	0.213249	0.53953	0.267984	0.146976	0.832755	0.516005	0.287346	0.70373	0.152594
18774	ZKSCAN8	0.105097	-0.189219	-0.0362013	-0.0589399	0.121948	-0.0862997	-0.44836	0.209845	-0.382444	-0.578051	-0.31867	0.158652	0.00133919	0.155301	0.0939708	-0.211851	0.0125476	0.231348	-0.312264	-0.0661735	-0.0307032	-0.0416995	NA	0.2712	0.459151	0.0893	1.04915	0.572545	0.24219	0.29587	0.528899	0.50871	0.29353	0.333143	0.47737
18775	ZMAT1	0.113273	0.147594	0.00441304	0.138641	0.159664	0.284954	0.337573	0.192805	0.377103	0.598618	0.0765281	0.0485898	0.314921	-0.0236902	0.185396	0.0918865	0.176788	0.142539	0.317256	-0.0220692	0.0601428	-0.0513167	NA	0.675893	0.61794	0.375	0.425969	0.197555	0.704312	0.280295	0.552385	0.255007	0.593448	0.56038	0.251517
18776	ZMAT2	-0.664336	-0.530245	-0.23298	-0.60179	-0.443756	-0.500979	-0.0680367	-0.678391	-0.323566	0.0762046	-0.212278	-0.759681	-0.520517	-0.71281	-0.472037	-0.731542	-0.345782	-0.541729	-0.310998	-0.749491	-0.308719	-0.157241	essential_DepMap	1.23397	0.492873	0.0142	1.84771	0.0391715	1.40703	0.11059	0.956284	0.0478225	1.32037	0.362715	0.440434
18777	ZMAT3	-0.106061	-0.203846	0.0146877	-0.410671	-0.0743485	-0.397779	0.0802817	-0.199484	-0.596074	-0.103935	0.264499	-0.0866435	-0.125182	-0.106359	-0.254955	-0.566387	-0.0418058	-0.106891	-0.156365	-0.251326	-0.0495851	0.0789606	NA	0.434766	0.326063	0.501	0.300162	0.179105	0.746892	0.400025	0.397913	0.347755	0.458727	0.28205	0.549674
18778	ZMAT4	-0.0391203	-0.100756	-0.239318	-0.028217	0.0938494	0.00819441	-0.452751	0.167223	-0.150835	-0.645883	-0.259619	-0.147712	-0.0767425	0.107094	0.0368068	-0.0932407	-0.0523309	0.24003	0.220411	-0.421924	-0.465623	-0.013012	NA	0.566822	0.367993	0.284	0.546682	0.387945	0.41123	0.409693	0.387541	0.388199	0.410945	0.284335	0.54617
18779	ZMAT5	-0.703928	-0.385284	-0.382469	-0.447834	-0.612453	-0.500709	-0.443916	-0.24844	-0.752978	-0.436332	-0.4515	-0.62675	-0.735973	-0.749059	-0.455339	-0.440329	-0.667847	-0.557059	-0.226932	-0.543636	-0.399486	-0.365452	essential_DepMap	0.67257	0.525944	0.0117	1.93181	0.120725	0.918203	0.0441489	1.35508	0.108089	0.966218	0.16379	0.785713
18780	ZMIZ1	-0.439865	-0.617113	-0.508955	-0.480801	-0.282679	-0.764223	0.183579	-0.282072	-1.24637	0.132425	0.234732	-0.399179	-0.514858	-0.405557	-0.596312	-0.36529	-0.328655	-0.236703	-0.739219	-0.495007	-0.663883	-0.354026	NA	1.0483	0.44289	0.0758	1.12033	0.0758715	1.11992	0.50083	0.30031	0.072478	1.13979	0.189338	0.722762
18781	ZMIZ2	-0.0724945	0.0389454	-0.184162	0.0663406	-0.527652	0.22051	-0.536338	0.212746	0.228275	-0.234051	-0.838626	-0.0668644	0.08877	-0.239389	-0.0212935	0.153975	-0.59064	-0.464664	0.236121	-0.15823	-0.314457	-0.0538664	NA	0.440099	0.519088	0.448	0.348722	0.48944	0.310301	0.141955	0.847849	0.45069	0.346122	0.620105	0.207535
18782	ZMPSTE24	-0.126161	-0.247115	-0.142929	-0.290932	0.0775126	-0.546226	-0.314462	-0.464597	-0.627856	-0.408113	-0.22081	-0.102103	-0.0792353	-0.197144	-0.458819	-0.123045	0.126043	0.0289819	0.000876054	-0.495107	-0.279681	-0.00617767	NA	0.614984	0.344996	0.527	0.278189	0.229457	0.6393	0.60948	0.215041	0.444105	0.352514	0.41722	0.379635
18783	ZMYM1	-0.0845803	-0.203498	-0.146701	-0.19153	-0.0184523	-0.31918	0.0716324	-0.621666	-0.0166931	-0.00863113	0.151896	-0.0848701	0.0220691	-0.19094	-0.24626	-0.136799	-0.0960714	0.0591667	-0.282811	-0.124186	0.107754	-0.401155	NA	0.68665	0.523971	0.593	0.226945	0.40897	0.388309	0.567175	0.246283	0.32255	0.491403	0.35255	0.452779
18784	ZMYM2	-0.0668795	-0.0417148	-0.137748	0.0181082	0.180536	-0.275765	0.0698061	-0.137749	-0.413782	-0.101683	0.241295	-0.120836	-0.032271	-0.0475318	-0.000669257	0.0368858	0.153664	0.207408	0.0671281	-0.150558	-0.387925	0.11243	NA	0.314523	0.269218	0.601	0.221126	0.499515	0.301451	0.254887	0.593651	0.504955	0.296747	0.39551	0.402843
18785	ZMYM3	0.127321	-0.18646	0.0105913	0.13455	-0.00690532	-0.21195	0.0507285	-0.318616	-0.105284	-0.0734987	0.174956	0.282748	-0.12212	0.221335	-0.00102623	0.270126	-0.103929	0.090118	-0.00764108	-0.36528	0.24584	-0.224657	NA	0.343356	0.418955	0.287	0.542118	0.194907	0.710174	0.723815	0.140372	0.4244	0.372225	0.371195	0.430398
18786	ZMYM4	-0.0390666	-0.127776	-0.29436	0.0333269	0.00528891	-0.201878	-0.0268479	-0.0814156	-0.322341	-0.121749	0.0680532	-0.0964537	0.0112098	-0.0319559	0.13381	-0.0671566	0.0141455	-0.00356773	-0.0988955	-0.156657	-0.453734	-0.134985	NA	0.382979	0.378803	0.585	0.232844	0.452622	0.344264	0.26256	0.580771	0.653875	0.184505	0.424235	0.372394
18787	ZMYM5	-0.0185431	-0.244415	-0.0188708	0.143126	-0.163348	-0.0677713	0.0774437	0.105751	-0.241294	0.293343	-0.138456	-0.0872683	-0.0353715	0.0670104	0.0506806	0.235572	-0.0475935	-0.279102	-0.399688	-0.0891421	0.0224896	-0.0602311	NA	0.385477	0.497491	0.493	0.307153	0.0904865	1.04342	0.366405	0.436039	0.410605	0.386576	0.32281	0.491053
18788	ZMYM6	0.09093	0.356034	-0.148885	0.0412189	-0.105167	0.479595	-0.220655	0.16993	0.78926	-0.378696	-0.0626154	0.115969	0.0329893	0.123832	0.31032	-0.227883	-0.236426	0.0260909	0.59879	0.113279	-0.286292	-0.0114775	NA	0.808518	0.342008	0.427	0.369572	0.51044	0.292055	0.52618	0.278866	0.146533	0.834065	0.419405	0.377366
18789	ZMYND10	-0.2598	-0.210604	0.22853	-0.00364364	0.258946	0.127922	0.0177455	0.319889	-0.0640464	-0.0920731	0.127564	-0.269842	-0.124559	-0.384999	0.0229866	-0.0302739	0.00731909	0.510572	-0.240341	-0.180868	0.11084	0.34622	NA	0.576738	0.259847	0.226	0.645892	0.70298	0.153057	0.319138	0.496022	0.471795	0.326247	0.27825	0.555565
18790	ZMYND11	-0.114667	-0.0344974	0.0301981	0.0541534	-0.0222338	0.0353154	-0.144354	0.0445654	0.0260654	-0.417335	0.128628	-0.144599	-0.0610274	-0.138375	-0.293692	0.401999	0.391228	-0.435695	-0.206606	0.137611	-0.12628	0.186676	NA	0.258726	0.252503	0.496	0.304518	0.391753	0.406987	0.481828	0.317108	0.58468	0.233082	0.265155	0.5765
18791	ZMYND12	-0.320552	-0.252505	-0.0787938	-0.0866944	-0.0149704	-0.422203	-0.216574	-0.317687	-0.526719	-0.154164	-0.278984	-0.36967	-0.261393	-0.330594	-0.139918	-0.0334711	0.0608958	-0.0908366	-0.254106	-0.250904	-0.00859637	-0.148991	NA	0.72301	0.227323	0.145	0.838632	0.646865	0.189186	0.52006	0.283947	0.29894	0.524416	0.6977	0.156331
18792	ZMYND15	-0.187586	-0.0209073	-0.199185	-0.0255272	0.0223092	-0.129226	-0.338222	-0.274033	0.0155816	-0.590371	-0.0860739	-0.176721	-0.13371	-0.252327	0.20368	-0.254735	0.0268215	0.017797	0.0474877	-0.0893023	-0.177687	-0.220684	NA	0.187224	0.363668	0.347	0.459671	0.49346	0.306748	0.558425	0.253035	0.665655	0.176751	0.562125	0.250167
18793	ZMYND19	0.192976	0.272853	0.183017	0.156154	-0.023479	0.091637	-0.0687975	0.0229853	0.160289	-0.0858074	-0.0517877	0.316218	-0.0331782	0.295889	-0.0262697	0.338577	-0.0938525	0.0468945	0.314592	0.231115	-0.114406	0.48044	NA	0.335424	0.793741	0.074	1.13077	0.221924	0.653795	0.46005	0.337195	0.105741	0.975757	0.268404	0.571212
18794	ZMYND8	-0.377763	-0.409163	-0.158409	-0.395525	-0.347753	-0.288664	-0.186785	-0.407149	-0.170179	-0.154786	-0.218783	-0.28445	-0.281067	-0.567771	-0.20533	-0.585719	-0.492403	-0.203103	-0.534716	-0.28361	-0.249187	-0.0676302	NA	0.68777	0.57344	0.179	0.747147	0.292178	0.534352	0.155806	0.807416	0.189909	0.721454	0.47541	0.322932
18795	ZNF10	0.0191369	0.0841293	0.0304851	0.198233	-0.12454	-0.102435	0.0833388	0.146297	-0.351167	0.265925	-0.0992477	0.126703	-0.213723	0.144431	0.223007	0.173459	-0.230411	-0.0186684	0.369841	-0.201582	-0.167599	0.228569	NA	0.29062	0.256416	0.197	0.705534	0.0629875	1.20075	0.694495	0.158331	0.361075	0.442403	0.480515	0.318293
18796	ZNF100	-0.0507299	0.201082	0.0105873	-0.12077	0.00469916	0.293473	-0.168262	0.506348	0.0805995	-0.102013	-0.234511	0.121142	-0.462775	0.189443	0.0544173	-0.295956	0.188765	-0.179366	0.36186	0.0403038	0.152263	-0.131088	NA	0.385646	0.323869	0.389	0.41005	0.45664	0.340426	0.14137	0.849643	0.316605	0.499483	0.508405	0.29379
18797	ZNF101	-0.0361698	-0.0883158	-0.351093	-0.186818	0.0686994	-0.106305	-0.150036	-0.139148	-0.073462	-0.197162	-0.102911	-0.184615	0.0120765	0.0640293	-0.278882	-0.0947538	-0.021237	0.158636	-0.200647	0.0240155	-0.680958	-0.0212279	NA	0.189304	0.341335	0.526	0.279014	0.386465	0.41289	0.512055	0.290683	0.541435	0.266454	0.418461	0.378345
18798	ZNF106	-0.0572412	-0.110405	0.0591659	-0.0562436	-0.100913	-0.123738	-0.0223857	-0.228419	-0.0190566	-0.185978	0.141207	-0.169607	-0.136758	0.134642	0.0284038	-0.140891	0.0409257	-0.242752	-0.177838	-0.0429716	0.0326717	0.08566	NA	0.298039	0.293385	0.473	0.325139	0.58032	0.236332	0.43952	0.357021	0.23822	0.623022	0.353855	0.451175
18799	ZNF107	0.0119828	0.200106	0.312204	-0.0235868	0.0986682	0.349604	0.259037	0.0458956	0.653312	0.333508	0.184566	0.00783329	0.0314586	-0.00334364	-0.101802	0.0546287	0.0821825	0.115154	0.0816486	0.318563	0.454512	0.169895	NA	0.819259	0.885311	0.636	0.196543	0.128652	0.890585	0.380845	0.419252	0.238202	0.623055	0.130848	0.883233
18800	ZNF112	-0.227783	-0.247486	-0.177775	-0.0810575	-0.16646	-0.379915	0.142269	-0.52029	-0.239539	0.180458	0.10408	-0.112112	-0.387307	-0.18393	-0.107144	-0.0549712	-0.261293	-0.0716272	-0.343641	-0.15133	-0.564448	0.208899	NA	0.551077	0.469339	0.554	0.25649	0.669265	0.174402	0.301995	0.52	0.27901	0.55438	0.354485	0.450402
18801	ZNF114	-0.514002	-0.41026	-0.340928	-0.441422	-0.618535	-1.24602	-1.18932	-1.33415	-1.15788	-0.580035	-1.79861	-0.901892	-0.211351	-0.428761	-0.713554	-0.169289	-1.01778	-0.219291	-0.552342	-0.268179	-0.320702	-0.361154	NA	2.08071	1.16548	0.299	0.524329	0.245032	0.610776	0.200274	0.698376	0.258655	0.587279	0.362535	0.44065
18802	ZNF117	-0.0342161	0.0244161	0.00438634	-0.0989079	-0.00312056	-0.11442	-0.0959615	0.0582107	-0.28705	-0.0687926	-0.12313	0.113108	-0.020439	-0.195318	-0.277208	0.0793922	-0.137879	0.131638	-0.0225323	0.0713645	-0.348022	0.356795	NA	0.197695	0.147499	0.521	0.283162	0.58031	0.23634	0.34357	0.463985	0.516685	0.286774	0.55692	0.254207
18803	ZNF12	-0.0469118	-0.0176886	0.220485	0.0704366	-0.0282576	0.0677588	0.0536378	0.149393	-0.0138753	0.301943	-0.194667	-0.131884	0.0840586	-0.0929095	0.0106146	0.130259	-0.116919	0.0604039	0.14597	-0.181347	0.322822	0.118149	NA	0.292805	0.336657	0.432	0.364516	0.273738	0.562665	0.59985	0.221957	0.21613	0.665285	0.26242	0.581004
18804	ZNF121	-0.130819	-0.0863309	-0.00214638	-0.193354	-0.114836	0.0671835	-0.156495	0.0105464	0.123821	-0.22107	-0.0919193	-0.0940521	-0.0941652	-0.204241	-0.224591	-0.162117	-0.117449	-0.112223	-0.101753	-0.0709083	-0.0957198	0.0914271	NA	0.242285	0.283037	0.439	0.357535	0.395815	0.402508	0.55205	0.258022	0.46139	0.335932	0.53927	0.268194
18805	ZNF124	0.041056	0.0633216	0.279518	0.00607447	0.0699234	0.18965	0.328102	0.154931	0.224369	0.135943	0.520261	0.151805	-0.0737189	0.0450821	-0.140937	0.153086	0.259989	-0.120142	0.0973651	0.0292781	0.328033	0.231002	NA	0.80643	0.553774	0.459	0.338187	0.393415	0.405149	0.420639	0.37609	0.35332	0.451832	0.170905	0.767245
18806	ZNF131	-0.52787	-0.378933	-0.144835	-0.566911	-0.740334	-0.501485	-0.479795	-0.589284	-0.413685	-0.673798	-0.285791	-0.570099	-0.540807	-0.472705	-0.608583	-0.525239	-0.902405	-0.578263	-0.398114	-0.359752	0.0754526	-0.365121	essential_DepMap	0.843598	1.00432	0.0664	1.17783	0.03917	1.40705	0.07077	1.15015	0.036221	1.44104	0.253261	0.596432
18807	ZNF132	0.0749741	0.108067	0.0363496	-0.0628078	0.0636647	0.160894	-0.138911	0.166581	0.155206	-0.338133	0.0603116	0.00115209	0.185395	0.0383746	0.00543571	-0.131051	0.197661	-0.0703317	-0.112575	0.328709	-0.105478	0.178177	NA	0.83932	0.528636	0.409	0.388277	0.592735	0.227139	0.417389	0.379459	0.400588	0.397302	0.393425	0.405138
18808	ZNF133	0.101324	0.0182708	0.137599	0.0114141	-0.22934	-0.219656	-0.0453043	-0.629761	0.190449	0.0481489	-0.138757	0.210303	0.0201541	0.0735164	0.0593577	-0.0365296	-0.140458	-0.318222	-0.187616	0.224158	-0.00483523	0.280034	NA	0.330576	0.285373	0.433	0.363512	0.557135	0.25404	0.25392	0.595303	0.42196	0.374729	0.14728	0.831856
18809	ZNF134	-0.230344	-0.11305	-0.0307405	-0.26912	-0.0975277	-0.118873	-0.11531	-0.0260469	-0.211699	-0.0925315	-0.138089	-0.129111	-0.258789	-0.303133	-0.135686	-0.402554	-0.0448323	-0.150223	-0.180524	-0.0455764	0.114855	-0.176336	NA	0.267385	0.150915	0.264	0.578396	0.176119	0.754193	0.76305	0.117447	0.226785	0.644386	0.531565	0.274444
18810	ZNF135	-0.224652	-0.306152	-0.440334	-0.253568	-0.331735	-0.429951	0.0317086	-0.306495	-0.553406	-0.20208	0.265498	-0.0521415	-0.159785	-0.46203	-0.396405	-0.11073	-0.296701	-0.36677	-0.365961	-0.246342	-0.295085	-0.585583	NA	0.595644	0.376415	0.328	0.484126	0.203268	0.691931	0.31979	0.495135	0.206122	0.685877	0.29286	0.53334
18811	ZNF136	0.0200882	0.105875	0.105631	-0.0220198	0.0795645	0.298721	0.287502	0.30957	0.287873	0.255847	0.319157	0.0554437	-0.0967203	0.101541	-0.108423	0.0643831	0.210718	-0.0515889	0.0198037	0.191946	0.279827	-0.0685663	NA	0.69755	0.668992	0.411	0.386158	0.60413	0.21887	0.369285	0.432638	0.370275	0.431476	0.159615	0.796926
18812	ZNF138	-0.387301	-0.0105335	-0.0121848	-0.0416235	-0.0554391	0.255111	-0.0323582	0.199662	0.310559	0.109903	-0.174619	-0.572833	-0.727822	0.138751	-0.31315	0.229903	-0.0264568	-0.0844214	-0.149777	0.12871	0.529364	-0.553733	NA	0.608924	0.555635	0.169	0.772113	0.33712	0.472215	0.342325	0.465561	0.18011	0.744462	0.178385	0.748642
18813	ZNF14	-0.205522	-0.0670608	0.29226	-0.0523408	0.0970112	0.106796	-0.00109639	0.130817	0.0827743	0.206872	-0.209065	-0.475912	0.0694674	-0.210122	-0.0609739	-0.0437077	0.15096	0.043062	0.0114524	-0.145574	0.468741	0.11578	NA	0.404768	0.339452	0.493	0.307153	0.52691	0.278264	0.304345	0.516634	0.671575	0.172905	0.0420133	1.37661
18814	ZNF140	0.0792005	0.203534	0.046254	0.201611	0.0727956	-0.0483325	-0.0815574	0.202942	-0.299607	0.170248	-0.333363	0.0263081	0.000734863	0.210559	0.390321	0.0129017	0.0142077	0.131384	0.021958	0.38511	0.358272	-0.265764	NA	0.860307	0.30945	0.288	0.540608	0.0191135	1.71866	0.40203	0.395742	0.346788	0.459936	0.23872	0.622111
18815	ZNF141	0.244415	0.327923	0.263457	0.143453	0.222676	0.351994	0.314605	0.340403	0.363585	0.354575	0.274634	0.137984	0.264117	0.331145	0.125497	0.161409	0.234045	0.211307	0.317599	0.338247	0.223747	0.303167	NA	0.772962	0.838527	0.0919	1.03668	0.119388	0.923038	0.230885	0.636604	0.0608015	1.21609	0.105908	0.975071
18816	ZNF142	-0.0847474	0.135906	-0.0498207	0.0455849	-0.0643445	-0.065539	0.386832	0.404605	-0.535683	0.396663	0.377001	0.033242	-0.0145177	-0.272967	-0.014642	0.105812	-0.327095	0.198406	0.239373	0.0324385	-0.139083	0.039442	NA	0.423428	0.748605	0.589	0.229885	0.392595	0.406055	0.280425	0.552183	0.194239	0.711664	0.61532	0.210899
18817	ZNF143	-0.262885	-0.197578	-0.476416	-0.556012	-1.03781	-0.187106	-0.697302	-0.374045	-0.000167621	-0.417678	-0.976926	-0.275676	-0.232244	-0.280735	-0.290063	-0.821962	-0.683495	-1.39212	-0.36196	-0.0331957	-0.157986	-0.794846	essential_DepMap	0.255687	0.648516	0.288	0.540608	0.185645	0.731317	0.032033	1.4944	0.434845	0.361666	0.171597	0.76549
18818	ZNF146	0.0872637	0.121613	0.174102	0.171952	0.1577	0.369935	0.0408258	0.335599	0.404271	-0.115393	0.197045	0.109061	0.0975632	0.0551667	0.0511752	0.292728	0.112212	0.203188	0.0245669	0.21866	0.304139	0.0440654	NA	1.05936	0.37367	0.19	0.721246	0.240286	0.619272	0.28278	0.548551	0.40796	0.389382	0.26936	0.569667
18819	ZNF148	-0.470043	-0.241368	-0.674844	-0.364791	-0.682733	-0.97662	-0.547009	-1.20366	-0.749577	-0.507978	-0.586041	-0.207471	-0.583176	-0.619483	-0.387191	-0.34239	-0.457112	-0.908354	-0.290113	-0.192623	-0.878336	-0.471352	NA	1.15775	0.627079	0.166	0.779892	0.0825145	1.08347	0.068685	1.16314	0.201048	0.6967	0.150227	0.823253
18820	ZNF154	-0.0852774	-0.471011	-0.0115281	-0.0673425	-0.123008	-0.343061	0.285761	-0.113875	-0.572247	0.185494	0.386029	-0.0211137	-0.156372	-0.0783466	-0.281481	0.146796	-0.323766	0.07775	-0.494742	-0.447279	0.146754	-0.16981	NA	0.446281	0.55223	0.579	0.237321	0.56336	0.249214	0.42297	0.37369	0.244395	0.611908	0.306547	0.513502
18821	ZNF155	-0.399682	-0.315443	-0.104232	-0.345461	-0.320461	-0.43637	-0.239763	-0.30286	-0.56988	-0.33555	-0.143976	-0.305152	-0.7206	-0.173295	-0.408282	-0.28264	-0.179591	-0.461331	-0.10419	-0.526697	-0.0348659	-0.173599	NA	0.545564	0.377387	0.215	0.667562	0.247515	0.606398	0.22656	0.644817	0.25168	0.599151	0.57628	0.239366
18822	ZNF157	0.0354715	0.123351	-0.00127675	-0.0153407	0.140253	-0.316709	0.0841614	-0.0875584	-0.54586	-0.0720737	0.240397	-0.216618	0.248724	0.0743087	-0.0307149	3.34888e-05	0.0760474	0.204459	0.255418	-0.00871615	0.270809	-0.273363	NA	0.454885	0.559248	0.408	0.38934	0.386845	0.412463	0.39627	0.402009	0.32085	0.493698	0.344925	0.462275
18823	ZNF16	0.134623	0.173032	0.360462	0.118016	-0.0703616	-0.0451918	0.195185	-0.306438	0.216054	0.105436	0.284934	0.0512701	0.163211	0.189389	0.0969744	0.139057	0.00500497	-0.145728	0.0979946	0.248068	0.367133	0.353792	NA	0.345131	0.921547	0.222	0.653647	0.217225	0.66309	0.45083	0.345987	0.295375	0.529626	0.080863	1.09225
18824	ZNF160	0.0282344	-0.0219151	0.00789637	-0.0682965	0.0466291	-0.301828	-0.0947108	-0.154584	-0.449072	-0.0201647	-0.169257	0.0647911	-0.0359261	0.0558381	0.0264372	-0.16303	-0.0110316	0.10429	0.0366044	-0.0804346	0.173061	-0.157268	NA	0.412777	0.621085	0.2	0.69897	0.428045	0.368511	0.30674	0.51323	0.274635	0.561244	0.450895	0.345925
18825	ZNF165	-0.0424486	-0.583047	-0.292896	-0.108123	0.151069	-0.186272	-0.945504	-0.593836	0.221293	-0.89338	-0.997628	-0.357276	-0.182791	0.412721	-0.12521	-0.0910365	0.325604	-0.0234669	-0.545564	-0.620529	-0.553665	-0.0321263	NA	0.597997	1.44985	0.529	0.276544	0.498025	0.302749	0.463967	0.333513	0.15106	0.820851	0.44841	0.348325
18826	ZNF169	0.0484818	-0.358194	0.0631483	-0.0483466	0.08564	-0.235594	0.167508	-0.265628	-0.205559	0.124759	0.210257	0.110548	0.0183053	0.016592	-0.0932413	-0.00345178	0.0655448	0.105735	-0.229632	-0.486755	0.16656	-0.0402631	NA	0.435304	0.487189	0.552	0.258061	0.637515	0.19551	0.224956	0.647902	0.194205	0.711741	0.427445	0.36912
18827	ZNF17	-0.331472	-0.264834	-0.409607	-0.230321	-0.317822	-0.348441	-0.0517653	-0.230736	-0.466147	-0.030345	-0.0731856	-0.222038	-0.41639	-0.355987	-0.311422	-0.149221	-0.617631	-0.0180132	-0.122573	-0.407094	-0.708111	-0.111104	NA	0.51457	0.270147	0.145	0.838632	0.233468	0.631773	0.143559	0.84297	0.357755	0.446414	0.243743	0.613069
18828	ZNF174	0.0265993	-0.004348	0.0307746	0.183682	0.0795411	0.425623	0.461726	0.26532	0.585927	0.444424	0.479029	-0.120779	-0.00973346	0.21031	0.0166814	0.350682	0.100199	0.0588834	-0.19894	0.190245	-0.00137851	0.0629277	NA	1.11929	1.28366	0.607	0.216811	0.0467015	1.33067	0.42936	0.367178	0.378788	0.421604	0.242532	0.615232
18829	ZNF175	-0.320025	-0.101307	-0.363494	-0.151364	-0.205177	-0.335193	-0.411813	-0.112257	-0.558128	0.133102	-0.956727	-0.301165	-0.233211	-0.4257	-0.145573	-0.157154	-0.350865	-0.0594887	0.145018	-0.347633	-0.4044	-0.322589	NA	0.540947	0.421444	0.297	0.527244	0.53944	0.268057	0.34969	0.456317	0.143199	0.844062	0.408115	0.389217
18830	ZNF177	-0.13894	-0.0485247	-0.0497638	-0.142777	-0.276323	-0.0450703	-0.111096	-0.376728	0.286588	-0.160686	-0.061507	-0.260561	-0.157075	0.000816439	-0.135025	-0.15053	-0.557108	0.00446252	0.112319	-0.209369	-0.163599	0.0640713	NA	0.910621	0.318967	0.543	0.2652	0.556555	0.254492	0.284995	0.545163	0.598695	0.222794	0.3552	0.449527
18831	ZNF18	-0.0245903	0.0451496	-0.129956	0.0732227	0.129396	0.272462	0.321278	0.114386	0.430538	0.569262	0.0732934	0.0659646	-0.134445	-0.00529007	-0.111095	0.25754	0.150133	0.10866	-0.0363295	0.126629	0.0939528	-0.353864	NA	1.04817	0.421561	0.449	0.347754	0.510476	0.292024	0.206365	0.685364	0.355315	0.449386	0.488335	0.311282
18832	ZNF180	-0.232248	-0.460527	-0.174439	-0.236276	-0.106487	-0.0131322	-0.233366	-0.154086	0.127822	0.0323894	-0.499122	-0.245694	-0.182314	-0.268737	-0.29511	-0.177442	-0.108578	-0.104396	-0.407886	-0.513168	-0.188997	-0.15988	NA	0.365563	0.382303	0.268	0.571865	0.365795	0.436762	0.711155	0.148036	0.0417345	1.3795	0.45466	0.342313
18833	ZNF181	-0.120764	-0.285738	-0.305787	-0.0346825	0.0771694	0.109254	0.286285	0.0642994	0.154209	0.375899	0.196671	-0.0768788	-0.135274	-0.150138	-0.156545	0.0871798	0.021593	0.132746	-0.19515	-0.376327	-0.571241	-0.0403325	NA	0.485671	0.677152	0.531	0.274905	0.55626	0.254722	0.417815	0.379016	0.388135	0.411017	0.469085	0.328748
18834	ZNF182	0.0296831	0.274499	0.0638918	-0.039662	-0.13335	0.130742	0.196493	-0.042959	0.304443	0.252096	0.140891	-0.169407	-0.0337122	0.292169	-0.0950691	0.0157452	-0.369366	0.102665	0.0464805	0.502517	0.00447494	0.123309	NA	0.712737	0.656199	0.492	0.308035	0.72394	0.140297	0.24885	0.604062	0.326964	0.4855	0.51114	0.29146
18835	ZNF184	0.0821419	0.0978684	0.143302	-0.0468043	-0.0804039	0.141105	0.193793	0.0689434	0.213267	0.186443	0.201142	0.0182274	0.181082	0.0471164	-0.177135	0.0835265	-0.0847404	-0.0760674	-0.0195694	0.215306	0.0496943	0.236911	NA	0.421034	0.499812	0.241	0.617983	0.54126	0.266594	0.73263	0.135115	0.312456	0.505211	0.442295	0.354288
18836	ZNF185	0.132268	0.295413	-0.0913871	0.20898	0.148492	-0.0513097	-0.0193653	-0.14099	0.0383709	0.627164	-0.665894	0.0964403	-0.0612905	0.361654	0.0925465	0.325413	0.130618	0.166367	0.493957	0.0968694	0.283331	-0.466105	NA	0.354858	0.381706	0.286	0.543634	0.209686	0.67843	0.277495	0.556745	0.297718	0.526196	0.22744	0.643133
18837	ZNF189	0.0909842	-0.14513	-0.0151814	0.0522916	0.111418	0.189664	0.308934	0.0457694	0.333558	0.0509194	0.566948	0.147618	0.155431	-0.0300961	0.0847037	0.0198795	0.109795	0.113042	-0.168592	-0.121669	0.236127	-0.26649	NA	0.329982	0.799134	0.421	0.375718	0.375075	0.425882	0.55144	0.258502	0.608995	0.215386	0.43206	0.364456
18838	ZNF19	0.267118	0.318436	-0.462028	0.109125	-0.0083984	0.720483	0.186939	0.717493	0.723473	0.0139497	0.359929	0.171993	0.430869	0.198493	0.092606	0.125643	0.25604	-0.272837	0.329028	0.307845	-0.707014	-0.217042	NA	1.62143	0.346484	0.131	0.882729	0.158301	0.800518	0.124574	0.904573	0.100337	0.998539	0.24065	0.618614
18839	ZNF195	0.13254	0.0428821	0.102534	0.134617	0.0160525	0.0533943	-0.189684	0.0371236	0.069665	0.032763	-0.412131	0.124569	0.166186	0.106866	0.121099	0.148136	0.024764	0.00734103	0.312157	-0.226393	0.0814784	0.123591	NA	0.418915	0.40298	0.198	0.703335	0.16186	0.79086	0.522645	0.281793	0.423238	0.373415	0.45021	0.346585
18840	ZNF197	0.0044777	0.0767214	0.0109479	-0.050589	-0.00177476	-0.089666	-0.232369	-0.135379	-0.0439535	0.180583	-0.645322	0.0270281	0.0757426	-0.0893376	0.134651	-0.235829	0.243368	-0.246918	0.161476	-0.0080333	-0.152487	0.174383	NA	0.247644	0.365718	0.43	0.366532	0.524625	0.280151	0.367915	0.434253	0.45366	0.34327	0.412685	0.384381
18841	ZNF2	-0.546566	-0.432539	-0.900048	-0.299964	-0.483188	-0.0457438	-0.330725	-0.239496	0.148008	-0.54868	-0.112769	-0.788617	-0.619488	-0.231594	-0.344664	-0.255264	-0.312589	-0.653787	-0.249818	-0.615259	-1.15842	-0.641671	NA	0.371565	0.700014	0.145	0.838632	0.26701	0.573472	0.164185	0.784667	0.161622	0.7915	0.037921	1.42112
18842	ZNF20	-0.189743	-0.227932	-0.236766	-0.0468734	-0.314776	-0.325513	-0.358665	0.034578	-0.685605	-0.273874	-0.443456	-0.264208	-0.304637	-0.000383377	-0.00776649	-0.0859803	-0.2782	-0.351352	-0.251672	-0.204192	-0.104426	-0.369105	NA	0.426502	0.47277	0.399	0.399027	0.329085	0.482692	0.294645	0.530701	0.42138	0.375326	0.38284	0.416983
18843	ZNF200	0.160959	0.38406	0.149485	0.14949	0.173984	-0.120868	0.223562	0.155837	-0.397572	0.243473	0.203651	0.167939	0.112214	0.202723	0.137613	0.161367	0.288156	0.0598124	0.314018	0.454103	-0.239391	0.53836	NA	0.365815	0.704224	0.17	0.769551	0.22946	0.639293	0.183748	0.735779	0.0395485	1.40287	0.181667	0.740725
18844	ZNF202	0.279077	0.378436	0.0303924	0.229426	0.144289	0.584815	0.109629	0.217711	0.951919	-0.163845	0.383103	0.0854928	0.475146	0.276592	0.262894	0.195958	0.229086	0.0594916	0.164477	0.592396	0.237083	-0.176298	NA	0.84699	1.28005	0.2	0.69897	0.117455	0.930128	0.170525	0.768212	0.160179	0.795394	0.358335	0.445711
18845	ZNF205	0.113605	-0.143544	-0.165696	-0.114066	-0.0141233	-0.723948	-0.681798	-0.810211	-0.637685	-0.513612	-0.849983	0.182781	0.10519	0.0528436	-0.0767858	-0.151345	0.0850348	-0.113281	-0.368514	0.0814249	-0.0890972	-0.242294	NA	1.33591	0.809986	0.398	0.400117	0.65387	0.184509	0.505065	0.296653	0.54652	0.262394	0.804835	0.0942931
18846	ZNF207	-1.02607	-1.4858	-1.60026	-1.45711	-1.11038	-1.71594	-0.712033	-1.75188	-1.67999	-0.946768	-0.477298	-0.91396	-0.901367	-1.26289	-1.76822	-1.14601	-1.43979	-0.780967	-1.56214	-1.40946	-1.95498	-1.24554	essential_DepMap	2.89067	0.916678	0.00252	2.5986	6.776e-05	4.16903	0.00186715	2.72882	0.000204555	3.68919	0.0068317	2.16547
18847	ZNF208	0.039579	0.114735	0.0734079	-0.0666335	-0.0620064	-0.464517	-0.157366	-0.540666	-0.388368	-0.182064	-0.132669	-0.15732	0.254051	0.0220056	-0.0275009	-0.105766	-0.0207874	-0.103225	0.141367	0.0881032	0.0858123	0.0610035	NA	0.424362	0.461477	0.455	0.341989	0.359845	0.443885	0.38516	0.414359	0.101371	0.994088	0.4523	0.344573
18848	ZNF211	-0.191299	-0.184129	-0.0630613	-0.15161	-0.195084	-0.360958	-0.095436	-0.134516	-0.587399	-0.061646	-0.129226	-0.333094	-0.262533	0.0217303	-0.135269	-0.16795	-0.339721	-0.0504466	-0.407095	0.038838	-0.189733	0.0636106	NA	0.286665	0.343303	0.392	0.406714	0.41191	0.385198	0.47401	0.324212	0.497525	0.303185	0.54542	0.263269
18849	ZNF212	-0.117263	-0.0424627	-0.113623	0.144276	0.290347	-0.156536	-0.360136	0.157064	-0.470136	-0.347877	-0.372394	-0.187929	0.158135	-0.321993	0.236499	0.0520531	0.466944	0.11375	-0.015649	-0.0692765	-0.250492	0.0232464	NA	0.209405	0.42609	0.372	0.429457	0.329195	0.482547	0.0180704	1.74303	0.608645	0.215636	0.243744	0.613066
18850	ZNF213	0.047569	0.0226993	-0.117992	0.0375852	-0.0778392	0.263623	0.282251	0.270686	0.25656	0.189681	0.374823	0.138804	0.0024438	0.00145965	0.154371	-0.0792004	-0.0917619	-0.0639165	-0.0586497	0.104048	-0.179139	-0.0568462	NA	0.613537	0.675167	0.313	0.504456	0.223115	0.651471	0.46025	0.337006	0.46466	0.332865	0.604745	0.218428
18851	ZNF214	0.117207	-0.0331015	0.0260123	-0.0050106	0.161919	-0.0133744	0.314409	-0.0904179	0.0636691	0.138978	0.48984	0.209983	0.0680825	0.0735567	0.017039	-0.0270602	0.315967	0.00787008	-0.0771337	0.0109306	0.0771757	-0.0251511	NA	0.435162	0.703059	0.258	0.58838	0.417801	0.37903	0.217581	0.66238	0.69099	0.160528	0.605495	0.217889
18852	ZNF215	0.0603882	0.269108	0.354182	0.0582863	0.111958	0.258055	0.131425	0.254071	0.262039	0.176575	0.0862752	0.102074	0.145511	-0.0664209	0.0810386	0.035534	0.1622	0.0617161	0.318641	0.219575	0.395429	0.312934	NA	0.921743	0.38719	0.288	0.540608	0.32982	0.481723	0.231225	0.635965	0.062086	1.20701	0.076929	1.11391
18853	ZNF217	-0.476696	-0.106964	-0.229452	-0.437931	-0.254712	-0.478255	0.234786	-0.991647	0.0351374	0.328932	0.140639	-0.41832	-0.643018	-0.36875	-0.337143	-0.538719	-0.116969	-0.392455	-0.181937	-0.0319916	-0.476709	0.0178045	NA	0.379916	0.424333	0.178	0.74958	0.144881	0.838989	0.27587	0.559296	0.611535	0.213579	0.42663	0.369949
18854	ZNF219	-0.377289	-0.305908	-0.129266	-0.384599	-0.00762868	-0.535041	-0.237188	-0.501175	-0.568906	-0.269251	-0.205126	-0.483679	-0.216592	-0.431595	-0.30601	-0.463187	0.0662693	-0.0815266	-0.483733	-0.128082	-0.360355	0.101823	NA	0.802895	0.427134	0.247	0.607303	0.081813	1.08718	0.468935	0.328887	0.45715	0.339941	0.45986	0.337374
18855	ZNF22	-0.235069	-0.349913	-0.228398	-0.308415	-0.137604	-0.56096	-0.482101	-0.768014	-0.353907	-0.546407	-0.417795	-0.125363	-0.412103	-0.167743	-0.225461	-0.391369	-0.251486	-0.0237215	-0.53722	-0.162606	-0.388312	-0.0684845	NA	0.45999	0.822103	0.409	0.388277	0.328295	0.483736	0.6598	0.180588	0.3412	0.466991	0.450055	0.346734
18856	ZNF221	-0.207716	-0.149905	-0.228094	-0.169106	0.0414349	-0.297746	-0.00288896	0.183116	-0.778608	-0.0720916	0.0663137	-0.315146	-0.234397	-0.0736057	0.0342144	-0.372426	-0.0578324	0.140702	-0.0858501	-0.213959	-0.322953	-0.133235	NA	0.388188	0.355896	0.338	0.471083	0.248515	0.604647	0.52951	0.276126	0.46362	0.333838	0.578925	0.237378
18857	ZNF222	-0.440791	-0.321571	-0.717605	-0.415074	-0.0788963	-0.597263	-0.0900509	-0.276499	-0.918028	0.218896	-0.398998	-0.525942	-0.609264	-0.187167	-0.429963	-0.400186	0.107696	-0.265488	-0.59968	-0.0434628	-1.28479	-0.150422	NA	0.723959	0.418665	0.0909	1.04144	0.1744	0.758454	0.351115	0.454551	0.11282	0.947614	0.254013	0.595143
18858	ZNF223	-0.488611	-0.52896	-0.0560822	-0.255338	-0.216774	-0.360893	-0.618554	-0.206831	-0.514955	-0.998988	-0.238119	-0.432128	-0.739684	-0.294022	-0.268406	-0.242271	-0.0707112	-0.362837	-0.37278	-0.685139	0.080622	-0.192786	NA	0.375945	0.558288	0.151	0.821023	0.266115	0.574931	0.251775	0.598987	0.193184	0.714029	0.52526	0.279626
18859	ZNF224	-0.21727	-0.176291	-0.328993	-0.0281667	0.0125999	-0.23969	-0.152053	-0.415394	-0.0639863	-0.470536	0.16643	-0.138038	-0.309852	-0.203918	-0.0263591	-0.0299743	0.0225327	0.0026671	-0.381516	0.0289349	-0.245443	-0.412543	NA	0.262648	0.366405	0.393	0.405607	0.562795	0.24965	0.37564	0.425228	0.52531	0.279584	0.29759	0.526382
18860	ZNF225	-0.400457	-0.38515	-0.316078	-0.380314	-0.213029	-0.267866	-0.596102	-0.31388	-0.221852	-0.656747	-0.535458	-0.435315	-0.387307	-0.378748	-0.398687	-0.361941	-0.317917	-0.108141	-0.38984	-0.38046	-0.611563	-0.0205932	NA	0.584118	0.819401	0.0829	1.08145	0.0436425	1.36009	0.4329	0.363612	0.19173	0.71731	0.315483	0.501024
18861	ZNF226	-0.173954	-0.226304	0.0353707	0.0637202	-0.460548	-0.439639	-0.181266	-0.065813	-0.813466	0.150527	-0.51306	-0.126218	0.00452315	-0.400166	0.0370213	0.0904191	-0.651122	-0.269975	-0.220008	-0.2326	0.0704242	0.000317352	NA	0.468247	0.406553	0.46	0.337242	0.350116	0.455789	0.0949725	1.0224	0.55371	0.256718	0.141347	0.849715
18862	ZNF227	-0.169702	-0.31242	0.0680854	0.018692	-0.215113	-0.153011	0.0440752	0.170434	-0.476456	0.0799947	0.00815569	-0.168874	-0.425316	0.0850849	0.0455018	-0.00811768	-0.0468561	-0.38337	-0.304179	-0.320662	0.119299	0.0168723	NA	0.361411	0.241429	0.463	0.334419	0.78255	0.106488	0.369215	0.432721	0.23727	0.624757	0.416745	0.38013
18863	ZNF229	-0.344398	-0.0579166	-0.468825	-0.275386	-0.28585	-0.151621	-0.0817732	0.0732663	-0.376508	-0.0605494	-0.102997	-0.291797	-0.498471	-0.242927	-0.0207351	-0.530037	-0.368972	-0.202728	-0.120714	0.00488076	-0.449311	-0.488339	NA	0.393221	0.151715	0.227	0.643974	0.379891	0.420341	0.276545	0.558234	0.594085	0.226151	0.163805	0.785673
18864	ZNF23	0.084583	0.314023	0.281776	0.250515	0.130163	-0.0419537	0.1721	-0.299661	0.215754	0.181867	0.162333	0.0742119	0.0354013	0.144136	0.342532	0.158499	-0.003436	0.263762	0.453431	0.174614	0.689459	-0.125907	NA	0.472615	0.321318	0.329	0.482804	0.125168	0.902505	0.444115	0.352505	0.108983	0.962641	0.394989	0.403416
18865	ZNF230	-0.367092	-0.171015	-0.0502735	-0.633127	-0.3965	-0.413893	-0.435538	-0.448922	-0.378864	-0.503728	-0.367348	-0.400646	-0.212159	-0.48847	-0.792339	-0.473916	-0.283346	-0.509653	-0.0405667	-0.301464	-0.09292	-0.00762703	NA	0.625334	0.564689	0.164	0.785156	0.0210566	1.67661	0.19942	0.700231	0.3942	0.404283	0.59901	0.222566
18866	ZNF232	0.0208909	0.0153113	0.330109	0.0509448	0.106915	0.141226	-0.0565658	0.0365618	0.24589	0.311966	-0.425098	0.0501166	0.0673138	-0.0547578	0.309569	-0.20768	-0.0987084	0.312538	-0.124021	0.154643	0.342758	0.31746	NA	0.460228	0.409498	0.527	0.278189	0.0991085	1.00389	0.481289	0.317595	0.35564	0.448989	0.0556765	1.25433
18867	ZNF233	-0.201486	-0.360951	-0.177491	-0.103241	-0.270996	-0.442282	-0.355188	-0.870491	-0.0140736	-0.592036	-0.11834	-0.348668	-0.0665154	-0.189275	-0.147445	-0.0590383	-0.358888	-0.183103	-0.409655	-0.312246	-0.0571468	-0.297835	NA	0.825084	0.398407	0.31	0.508638	0.42012	0.376627	0.47228	0.3258	0.237103	0.625063	0.640025	0.193803
18868	ZNF234	-0.321066	-0.298515	-0.149699	-0.145762	-0.138131	-0.29575	-0.502148	-0.393091	-0.198409	-0.248168	-0.756127	-0.255361	-0.237214	-0.470624	-0.0909249	-0.200598	-0.232311	-0.0439516	-0.458693	-0.138338	0.100083	-0.39948	NA	0.504379	0.729042	0.216	0.665546	0.46835	0.329429	0.598275	0.223099	0.290549	0.536781	0.469905	0.32799
18869	ZNF235	-0.109518	-0.317465	-0.206572	-0.3132	0.0607199	-0.359185	-0.617491	-0.318696	-0.399675	-0.451345	-0.783636	0.141951	-0.405145	-0.0653581	-0.194382	-0.432018	0.147587	-0.0261467	-0.13022	-0.50471	-0.21864	-0.194505	NA	0.317864	0.632877	0.559	0.252588	0.298705	0.524758	0.6723	0.172437	0.309675	0.509094	0.62788	0.202123
18870	ZNF236	-0.549337	-0.313259	-0.130685	-0.646643	-0.508242	-0.427085	-0.370323	-0.214189	-0.63998	-0.472466	-0.26818	-0.555785	-0.49144	-0.600784	-0.376703	-0.916582	-0.490168	-0.526316	-0.473172	-0.153346	-0.145892	-0.115478	NA	0.626253	0.310887	0.0571	1.24336	0.019941	1.70025	0.128379	0.891506	0.226005	0.645882	0.43573	0.360783
18871	ZNF239	-0.28569	0.0510449	-0.263333	-0.320329	-0.0945224	-0.640885	-0.0712461	-0.891876	-0.389894	-0.354632	0.21214	-0.254308	-0.4368	-0.165963	-0.207994	-0.432663	0.0533905	-0.242435	0.0292882	0.0728017	-0.227601	-0.299066	NA	0.699524	0.487643	0.308	0.511449	0.33922	0.469519	0.40699	0.390416	0.334145	0.476065	0.43901	0.357526
18872	ZNF24	0.0119858	0.0393052	-0.0101443	0.0297238	0.0775712	0.573799	0.3414	0.334716	0.812883	0.282128	0.400671	0.00330026	0.219495	-0.186838	0.207274	-0.147826	-0.00226031	0.157403	0.0645122	0.0140981	0.315141	-0.33543	NA	1.10451	0.77627	0.396	0.402305	0.32905	0.482738	0.532215	0.273913	0.3594	0.444422	0.33279	0.477829
18873	ZNF248	0.0308169	0.158312	0.10091	0.00792802	-0.07535	0.048984	0.232619	-0.114962	0.21293	0.0338525	0.431386	0.0428227	-0.036276	0.085904	0.127195	-0.111339	0.107286	-0.257986	0.0758852	0.240739	0.113868	0.0879527	NA	0.393905	0.718455	0.34	0.468521	0.37833	0.422129	0.15743	0.802913	0.197446	0.704552	0.352995	0.452231
18874	ZNF25	-0.310924	-0.250163	0.0310138	-0.127509	0.133313	-0.55121	-0.348609	-0.493332	-0.609088	-0.400012	-0.297206	-0.0905858	-0.268185	-0.574002	-0.1083	-0.146718	0.164539	0.102086	0.0440604	-0.544386	-0.308578	0.370605	NA	0.765232	0.347014	0.248	0.605548	0.32211	0.491996	0.35957	0.444217	0.185897	0.730726	0.178761	0.747726
18875	ZNF250	0.080786	0.0280877	-0.361353	-0.015054	-0.124785	0.0296357	0.169461	0.117023	-0.0577513	-0.135859	0.474781	0.146038	0.107191	-0.0108709	-0.0531719	0.023064	0.099586	-0.349157	0.0776547	-0.0214793	-0.439218	-0.283488	NA	0.241289	0.902623	0.384	0.415669	0.60892	0.21544	0.52153	0.282721	0.570775	0.243535	0.365075	0.437618
18876	ZNF251	-0.153676	-0.120855	-0.389378	-0.239344	-0.180361	-0.146755	-0.108175	-0.281108	-0.012401	-0.326483	0.110133	0.066938	-0.289867	-0.2381	-0.169239	-0.309449	-0.475555	0.114833	0.127609	-0.36932	-0.0518257	-0.726931	NA	0.398951	0.308892	0.529	0.276544	0.337935	0.471167	0.504385	0.297238	0.354241	0.450702	0.331442	0.479593
18877	ZNF253	0.0981383	0.0554292	0.117077	0.323064	-0.0551686	0.408439	0.311802	0.544061	0.272817	0.243909	0.379696	-0.0694328	0.210695	0.153153	0.393891	0.252237	-0.134049	0.0237123	-0.129674	0.240532	0.316081	-0.0819271	NA	1.14772	0.581707	0.275	0.560667	0.0204554	1.68919	0.587685	0.230855	0.4874	0.312114	0.268365	0.571274
18878	ZNF254	0.209008	0.163671	0.194444	0.126269	0.230789	0.352041	0.132591	0.275984	0.428098	0.29774	-0.0325588	0.075832	0.304458	0.246734	0.172494	0.0800437	0.229309	0.232269	0.037052	0.290291	0.179457	0.20943	NA	1.2583	0.6194	0.126	0.899629	0.167255	0.776621	0.113625	0.944526	0.066178	1.17929	0.228975	0.640212
18879	ZNF256	-0.261262	-0.244598	-0.0305159	-0.123996	-0.371024	0.0217033	0.122762	0.101703	-0.0582968	0.175789	0.0697352	-0.136432	-0.389898	-0.257457	-0.158053	-0.0899387	-0.232187	-0.509862	-0.203921	-0.285276	-0.162784	0.101752	NA	0.34527	0.338713	0.365	0.437707	0.460705	0.336577	0.230778	0.636805	0.3917	0.407046	0.337492	0.471736
18880	ZNF257	0.123668	-0.0141528	-0.0524809	0.0178104	-0.125878	-0.366057	0.088683	-0.393779	-0.338334	0.290168	-0.112802	0.117755	0.205864	0.047385	0.201708	-0.166087	-0.151018	-0.100738	-0.251098	0.222792	-0.092319	-0.0126429	NA	0.492185	0.406703	0.261	0.583359	0.507424	0.294629	0.51306	0.289832	0.083147	1.08015	0.47804	0.320536
18881	ZNF26	-0.165817	-0.136229	0.06773	-0.0346412	-0.0608472	-0.165911	0.0721947	-0.110186	-0.221636	0.119911	0.0244786	-0.102728	-0.230256	-0.164466	-0.00846375	-0.0608187	-0.125832	0.0041376	0.0667154	-0.339174	-0.0473461	0.182806	NA	0.149363	0.201411	0.498	0.302771	0.43485	0.361661	0.6395	0.194159	0.56764	0.245927	0.229465	0.639284
18882	ZNF260	0.107038	0.225213	0.351198	-0.0386974	0.003355	0.271159	0.0474426	0.373198	0.16912	-0.0234349	0.11832	0.106575	0.0260913	0.188449	-0.0531586	-0.0242361	0.256756	-0.250046	0.0570071	0.393419	0.443724	0.258673	NA	0.774038	0.327136	0.177	0.752027	0.622305	0.205997	0.265275	0.576304	0.145997	0.835656	0.044316	1.35344
18883	ZNF263	-0.0699284	-0.0476824	0.101763	0.0608211	-0.0426042	-0.129283	0.225457	0.0697461	-0.328313	0.61061	-0.159696	-0.233099	0.121451	-0.0981372	0.0873259	0.0343163	-0.0718049	-0.0134034	0.0851668	-0.180532	0.0364052	0.16712	NA	0.311936	0.910547	0.471	0.326979	0.550695	0.259089	0.637185	0.195734	0.50969	0.292694	0.450195	0.346599
18884	ZNF264	-0.0748501	-0.0588848	-0.128228	0.0748397	-0.126525	0.0949284	0.323944	-0.138185	0.328042	0.109973	0.537915	-0.161087	-0.0336361	-0.0298276	-0.054772	0.204452	-0.175795	-0.0772542	-0.0683057	-0.049464	-0.213591	-0.0428648	NA	0.286778	0.4389	0.666	0.176526	0.482395	0.316597	0.78016	0.107816	0.71976	0.142812	0.50676	0.295198
18885	ZNF266	-0.179844	-0.384144	-0.517811	-0.0367863	-0.142727	-0.284022	-0.212084	-0.220806	-0.347238	-0.115805	-0.308362	-0.0683154	-0.148043	-0.323175	0.084215	-0.157788	-0.23145	-0.0540041	-0.44327	-0.325017	-0.751294	-0.284328	NA	0.189102	0.576345	0.413	0.38405	0.587095	0.231292	0.439775	0.356769	0.177265	0.751376	0.159525	0.79717
18886	ZNF267	-0.0764755	-0.162736	-0.0477535	-0.119108	-0.250977	0.084998	-0.168912	0.527675	-0.357679	-0.148576	-0.189247	-0.0837306	-0.232708	0.0870118	-0.152343	-0.0858719	-0.147587	-0.354368	0.076102	-0.401574	-0.00251683	-0.0929902	NA	0.302476	0.217155	0.627	0.202732	0.62104	0.20688	0.4785	0.320118	0.428025	0.368531	0.46486	0.332678
18887	ZNF268	-0.0357401	-0.0134741	0.0606699	0.0181392	0.159062	-0.163223	0.078684	-0.201776	-0.12467	0.0325139	0.124854	-0.0897911	0.0464209	-0.0638501	-0.120418	0.156696	0.00344842	0.314675	-0.0193568	-0.00759142	-0.0380349	0.159375	NA	0.208962	0.599358	0.621	0.206908	0.308363	0.510938	0.365876	0.436667	0.59385	0.226323	0.610285	0.214467
18888	ZNF273	0.0278541	0.0457285	-0.0397935	-0.0834415	-0.266945	0.130185	0.182933	0.357959	-0.0975887	0.660449	-0.294582	0.0905065	-0.129608	0.122664	-0.00208703	-0.164796	-0.248965	-0.284926	0.00311777	0.0883392	-0.495554	0.415967	NA	0.859468	0.372411	0.266	0.575118	0.63146	0.199654	0.308085	0.511329	0.62076	0.207076	0.1609	0.793444
18889	ZNF274	-0.360944	-0.234218	-0.257318	-0.225843	-0.050718	-0.814258	-0.407498	-0.921391	-0.707125	-0.246876	-0.568121	-0.319879	-0.352943	-0.410009	-0.265676	-0.186009	0.22286	-0.324296	-0.0523398	-0.416096	-0.0473007	-0.467336	NA	1.07269	0.493437	0.202	0.694649	0.290755	0.536473	0.484935	0.314316	0.181353	0.741475	0.181963	0.740016
18890	ZNF275	0.00364753	0.119833	-0.0489198	0.250104	0.18936	-0.295777	0.216032	-0.0812963	-0.510257	0.339003	0.0930608	0.156498	-0.0977136	-0.0478422	0.285582	0.214626	0.132696	0.246024	0.0204192	0.219246	0.0941826	-0.192022	NA	0.294679	0.364979	0.391	0.407823	0.0808255	1.09245	0.140018	0.853816	0.15334	0.814345	0.48203	0.316926
18891	ZNF276	-0.0350329	0.21732	-0.0625443	0.11671	0.0881691	-0.232727	-0.0803244	-0.256387	-0.209067	0.105397	-0.266045	-0.0860668	-0.0178925	-0.00113939	0.126123	0.107297	-0.109331	0.285669	-0.0515032	0.486143	0.0712805	-0.196369	NA	0.351367	0.364657	0.56	0.251812	0.2799	0.552997	0.339569	0.469072	0.404564	0.393012	0.453115	0.343792
18892	ZNF277	0.0843934	0.224605	0.104383	0.0396174	0.144022	0.0897193	0.0702323	0.0418479	0.137591	0.0677607	0.072704	-0.0191609	0.0454336	0.226908	-0.0883241	0.167559	0.0416253	0.24642	0.34941	0.099801	0.188913	0.0198534	NA	0.396298	0.138466	0.371	0.430626	0.153085	0.815067	0.334345	0.475805	0.114688	0.940482	0.17209	0.764244
18893	ZNF28	-0.141595	-0.0861143	-0.304238	-0.240023	-0.332766	-0.24676	-0.281467	-0.142305	-0.351215	-0.27094	-0.291995	-0.251494	-0.141118	-0.0321735	-0.303633	-0.176413	-0.502049	-0.163483	-0.0757774	-0.0964511	-0.181896	-0.426581	NA	0.330009	0.413351	0.479	0.319664	0.40889	0.388394	0.286747	0.542502	0.32159	0.492697	0.371785	0.429708
18894	ZNF280A	0.0357431	0.105511	0.142018	0.0515632	-0.0115533	0.0229606	0.237217	-0.218329	0.26425	0.483313	-0.00887954	0.0807924	0.0969138	-0.0704769	0.133715	-0.0305886	0.00697135	-0.0300779	0.175451	0.0355703	0.312442	-0.0284053	NA	0.264932	0.398355	0.222	0.653647	0.219265	0.659031	0.508605	0.293619	0.18043	0.743691	0.24731	0.606757
18895	ZNF280B	0.230473	0.134452	0.111653	0.0463602	0.267502	0.399015	0.245869	0.382692	0.415338	-0.0603798	0.552118	0.207803	0.236882	0.246734	0.17185	-0.0791297	0.411844	0.12316	0.142612	0.126293	0.194845	0.0284606	NA	1.76916	0.367666	0.0579	1.23732	0.256995	0.590075	0.255713	0.592246	0.281525	0.550483	0.34473	0.462521
18896	ZNF280C	-0.135077	0.0729482	-0.330096	-0.116731	-0.0694533	0.11612	0.149518	0.0962224	0.136017	0.128573	0.170463	0.0272015	-0.256867	-0.175565	-0.31781	0.0843485	-0.327223	0.188316	0.180774	-0.0348775	0.00744083	-0.667633	NA	0.386782	0.375496	0.474	0.324222	0.44426	0.352363	0.38885	0.410218	0.54262	0.265504	0.231385	0.635665
18897	ZNF280D	-0.0204285	-0.301391	0.0854426	-0.0642829	0.175913	-0.2665	-0.245789	-0.32225	-0.210749	-0.723248	0.23167	-0.149212	-0.236597	0.324524	-0.102845	-0.0257212	0.232878	0.118949	-0.327302	-0.27548	0.0542162	0.116669	NA	0.337134	0.394702	0.533	0.273273	0.631775	0.199438	0.29662	0.5278	0.289195	0.538809	0.31928	0.495828
18898	ZNF281	-0.16006	-0.218979	-0.19678	-0.345626	-0.409638	-0.156924	-0.203617	-0.302505	-0.0113436	-0.587538	0.180304	-0.414033	-0.128303	0.0621561	-0.275748	-0.415505	-0.287336	-0.53194	-0.196828	-0.24113	-0.495627	0.102067	NA	0.182874	0.464972	0.533	0.273273	0.277585	0.556604	0.209855	0.678081	0.495535	0.304926	0.371505	0.430035
18899	ZNF282	0.196185	-0.112427	0.0214546	0.0913366	0.143237	0.328524	-0.433284	0.345299	0.311749	-0.290116	-0.576452	0.241852	0.261665	0.0850379	0.354069	-0.171396	0.151441	0.135033	-0.134648	-0.0902061	0.183201	-0.140292	NA	0.536592	0.452176	0.362	0.441291	0.380347	0.41982	0.38008	0.420125	0.619295	0.208102	0.471676	0.326356
18900	ZNF283	-0.29844	-0.447461	0.0648296	-0.36401	0.00546339	-0.176291	0.134738	-0.461684	0.109101	0.0528728	0.216604	-0.16018	-0.584733	-0.150407	-0.483271	-0.244749	0.133019	-0.122092	-0.721069	-0.173853	0.108949	0.0207098	NA	0.403612	0.594816	0.392	0.406714	0.19834	0.70259	0.276036	0.559034	0.224523	0.64874	0.196723	0.706144
18901	ZNF284	-0.491604	-0.391038	-0.459836	-0.161349	-0.246794	-1.00459	-0.633865	-1.2696	-0.73958	-0.216766	-1.05096	-0.509148	-0.635868	-0.329795	-0.13751	-0.185188	-0.539224	0.0456365	-0.463953	-0.318124	-0.413485	-0.506188	NA	1.78087	0.624275	0.113	0.946922	0.560935	0.251087	0.2511	0.600153	0.22765	0.642732	0.178226	0.749029
18902	ZNF285	0.0846052	-0.00754988	-0.0365451	-0.0898707	0.0596179	0.21486	-0.185667	0.188047	0.241672	-0.226712	-0.144623	0.232071	0.0143891	0.00735534	-0.153523	-0.0262181	0.158524	-0.039288	-0.0625896	0.0474898	-0.208865	0.135775	NA	0.773903	0.420685	0.289	0.539102	0.587885	0.230708	0.40489	0.392663	0.479315	0.319379	0.52596	0.279047
18903	ZNF286A	-0.120584	-0.377491	0.0524652	-0.24477	-0.411818	-0.0932584	-0.39037	-0.152925	-0.0335922	-0.156825	-0.623915	-0.144905	-0.247431	0.0305862	-0.226683	-0.262857	-0.589357	-0.234279	-0.305487	-0.449495	0.232431	-0.1275	NA	0.34135	0.405654	0.562	0.250264	0.23501	0.628914	0.37446	0.426595	0.160491	0.794549	0.34089	0.467386
18904	ZNF286B	-0.0194556	-0.109916	0.0148696	-0.0445951	-0.0806556	-0.0945489	0.130764	-0.0350333	-0.154064	0.184303	0.0772253	-0.00853001	0.0171722	-0.0670091	-0.0671564	-0.0220338	-0.252587	0.091276	0.0310088	-0.25084	-0.0772222	0.106961	NA	0.255621	0.347014	0.648	0.188425	0.6931	0.159204	0.50554	0.296244	0.38636	0.413008	0.477295	0.321213
18905	ZNF287	0.0430828	0.0148103	0.0943983	0.0576965	0.00706191	-0.0402632	-0.188394	-0.01328	-0.0672463	-0.445531	0.0687433	0.114828	0.0756233	-0.0612034	0.189187	-0.0737934	-0.164253	0.178377	0.0259518	0.00366879	0.0323271	0.156469	NA	0.163356	0.378372	0.422	0.374688	0.46877	0.32904	0.512485	0.290319	0.578975	0.23734	0.32514	0.48793
18906	ZNF292	0.000182472	0.0898541	0.15318	-0.0104297	-0.0596062	0.0165104	0.165241	0.105786	-0.0727646	0.325173	0.00530774	-0.117607	0.126706	-0.00855179	0.0155789	-0.0364382	-0.0793476	-0.0398647	0.169457	0.0102513	0.158889	0.147472	NA	0.568283	0.333576	0.45	0.346787	0.58634	0.23185	0.736	0.133122	0.241368	0.617321	0.311155	0.507023
18907	ZNF296	-0.0322681	-0.307007	0.00182435	-0.108618	0.149337	-0.0176758	-0.0420668	-0.27432	0.238969	0.0132251	-0.0973586	-0.0566047	0.0704481	-0.110648	-0.103011	-0.114226	0.0945065	0.204167	-0.378425	-0.235589	-0.111465	0.115113	NA	0.193301	0.342987	0.549	0.260428	0.592825	0.227073	0.422515	0.374158	0.27985	0.553075	0.61805	0.208976
18908	ZNF3	-0.117333	-0.116117	-0.056886	-0.0894553	-0.0719116	-0.0508263	0.036473	-0.0155401	-0.0861125	0.230134	-0.157188	-0.0948642	-0.105833	-0.1513	-0.185979	0.00706857	-0.0301167	-0.113706	-0.0677617	-0.164472	0.0107252	-0.124497	NA	0.418619	0.422468	0.574	0.241088	0.52081	0.283321	0.437445	0.359077	0.432015	0.364501	0.4246	0.37202
18909	ZNF30	-0.0611108	-0.158722	0.00788111	0.0641718	-0.0336389	-0.571105	-0.181597	0.172016	-1.31423	-0.127641	-0.235553	-0.000340027	-0.179637	-0.00335505	-0.0193292	0.147673	0.101378	-0.168656	-0.103992	-0.213451	-0.186036	0.201798	NA	0.435123	0.249453	0.582	0.235077	0.3213	0.493089	0.65838	0.181523	0.590415	0.228843	0.56819	0.245506
18910	ZNF300	0.074902	-0.0971193	-0.0516291	0.111243	0.132852	-0.129183	0.335433	-0.0410429	-0.217322	0.380584	0.290282	0.0980804	0.184673	-0.0580477	0.0774986	0.144988	0.219743	0.0459614	0.0675198	-0.261758	0.155145	-0.258403	NA	0.247352	0.935316	0.283	0.548214	0.200596	0.697678	0.32766	0.484577	0.240435	0.619002	0.5465	0.26241
18911	ZNF302	-0.115525	-0.035824	0.101473	-0.202133	-0.117321	-0.0653394	0.295558	-0.214006	0.0833271	0.246944	0.344172	-0.247814	-0.0958277	-0.00293206	-0.216516	-0.187751	-0.0898435	-0.144799	-0.0436883	-0.0279596	0.0391048	0.163841	NA	0.147962	0.702067	0.306	0.514279	0.313325	0.504005	0.612145	0.213146	0.56941	0.244575	0.303015	0.518536
18912	ZNF304	-0.243147	-0.153945	-0.119723	-0.266937	-0.234492	-0.108428	-0.198157	-0.0786063	-0.138249	-0.412681	0.0163682	-0.485759	0.125553	-0.369234	-0.172445	-0.36143	-0.245065	-0.223919	-0.0178313	-0.290059	-0.285273	0.0458269	NA	0.483729	0.356034	0.382	0.417937	0.428325	0.368227	0.52105	0.283121	0.46065	0.336629	0.58568	0.23234
18913	ZNF311	0.0090155	-0.160896	0.0531477	-0.221607	-0.206924	-0.502323	0.303693	0.0514683	-1.05611	0.564211	0.043175	-0.00657385	0.0709583	-0.037338	-0.281737	-0.161477	-0.266799	-0.147049	-0.172236	-0.149557	0.0219309	0.0843645	NA	0.342855	0.469306	0.61	0.21467	0.419635	0.377128	0.589075	0.229829	0.62793	0.202089	0.534065	0.272406
18914	ZNF316	0.144938	0.199708	0.458772	0.195014	0.291569	0.153731	0.476114	0.00241888	0.305044	0.748484	0.203744	0.101207	0.128217	0.205389	0.207703	0.182325	0.352211	0.230928	0.207884	0.191531	0.233271	0.684272	NA	0.43348	1.05609	0.0472	1.32606	0.090739	1.04221	0.063292	1.19865	0.20453	0.689243	0.126606	0.897545
18915	ZNF317	-0.14715	-0.328016	-0.0348988	-0.0553598	-0.2749	-0.0453855	0.118016	-0.276029	0.185258	0.333843	-0.09781	-0.275376	-0.118367	-0.0477074	0.0297268	-0.140447	-0.105547	-0.444252	-0.441823	-0.214209	-0.108828	0.03903	NA	0.31074	0.579063	0.479	0.319664	0.331665	0.4793	0.324905	0.488244	0.284856	0.545375	0.52861	0.276865
18916	ZNF318	0.133697	0.20714	-0.124615	-0.0334275	0.106914	-0.519402	0.0106518	-0.816747	-0.222056	-0.0139069	0.0352105	0.211823	-0.109749	0.299017	-0.00511866	-0.0617363	-0.072558	0.286386	0.30396	0.110319	-0.118792	-0.130438	NA	0.349455	0.259649	0.297	0.527244	0.50434	0.297277	0.203337	0.691785	0.026869	1.57075	0.66921	0.174438
18917	ZNF319	0.114417	0.195983	-0.248618	0.349377	0.18466	0.178051	0.179759	0.450849	-0.0947482	0.154481	0.205038	0.210723	0.210397	-0.0778679	0.353181	0.345573	-0.010698	0.380018	0.310276	0.0816894	-0.64519	0.147954	NA	0.44183	0.698514	0.289	0.539102	0.03238	1.48972	0.366053	0.436456	0.31624	0.499983	0.334363	0.475781
18918	ZNF32	0.00409842	-0.0957746	-0.10925	-0.11481	-0.203697	-0.431248	-0.210012	-0.181494	-0.681003	-0.379754	-0.040271	0.100661	-0.0976705	0.00930512	-0.0549184	-0.174703	-0.0155684	-0.391826	-0.0665936	-0.124956	0.201675	-0.420175	NA	0.322781	0.526367	0.348	0.458421	0.58043	0.23625	0.406865	0.39055	0.574165	0.240963	0.44207	0.354509
18919	ZNF320	-0.153249	0.148539	-0.284873	-0.283902	0.0184579	-0.130407	-0.407199	0.230015	-0.490827	-0.496849	-0.317549	-0.238746	-0.10963	-0.111369	-0.0988743	-0.468929	-0.138554	0.175469	-0.000161921	0.297241	-0.318086	-0.251661	NA	0.350763	0.483537	0.598	0.223299	0.35898	0.44493	0.61398	0.211846	0.413233	0.383806	0.27209	0.565287
18920	ZNF322	0.0317388	-0.379235	0.229877	0.0336346	0.0727151	-0.265952	0.191159	-0.280684	-0.251219	-0.125213	0.50753	-0.131784	0.101175	0.125826	-0.00238084	0.06965	0.245848	-0.100418	-0.334143	-0.424326	0.0888931	0.37086	NA	0.366966	0.690992	0.35	0.455932	0.57175	0.242794	0.395369	0.402997	0.225125	0.647576	0.395975	0.402332
18921	ZNF324	-0.182016	-0.146524	-0.0560448	-0.0662294	-0.294546	0.0762599	-0.238805	0.0700098	0.08251	-0.211334	-0.266275	-0.101711	-0.209111	-0.235226	-0.150609	0.0181503	-0.3584	-0.230692	-0.136669	-0.156378	0.0490102	-0.1611	NA	0.510745	0.261172	0.37	0.431798	0.595665	0.224998	0.49495	0.305439	0.60995	0.214706	0.767735	0.114789
18922	ZNF324B	-0.218102	-0.120886	-0.0482695	-0.271007	-0.306555	-0.351259	0.0058308	-0.215439	-0.487078	0.0954195	-0.0837579	-0.387945	-0.0741854	-0.192175	-0.484678	-0.057336	-0.199292	-0.413817	-0.323225	0.0814535	0.0632601	-0.159799	NA	0.428944	0.614769	0.46	0.337242	0.248465	0.604736	0.31162	0.506375	0.150491	0.822489	0.44885	0.347899
18923	ZNF326	-0.0593124	-0.19221	0.0311262	0.0722431	0.00707745	-0.290251	-0.031797	-0.509431	-0.0710706	-0.147813	0.0842194	-0.00354762	0.0544918	-0.228881	-0.0192368	0.163723	-0.0841737	0.0983286	-0.137627	-0.246793	0.0213199	0.0409325	NA	0.36773	0.309414	0.446	0.350665	0.347746	0.458738	0.23963	0.620459	0.681015	0.166843	0.314045	0.503008
18924	ZNF329	-0.396437	-0.320813	-0.177684	-0.215161	-0.400809	-0.502137	-0.267288	-0.770743	-0.233532	-0.270652	-0.263925	-0.32348	-0.256662	-0.60917	0.00363294	-0.433954	-0.531027	-0.270591	-0.390679	-0.250947	-0.0885897	-0.266778	NA	0.541302	0.285989	0.167	0.777284	0.221443	0.654737	0.180117	0.744445	0.203985	0.690402	0.5559	0.255003
18925	ZNF330	0.00945851	0.128086	-0.0314064	0.120357	0.211633	0.0875108	0.111926	-0.0735598	0.248581	0.174092	0.0497593	0.0476698	0.0203131	-0.0396074	0.0142022	0.226511	0.418757	0.00450835	-0.00373049	0.259902	-0.243234	0.180421	NA	0.513053	0.346199	0.235	0.628932	0.147293	0.831818	0.403974	0.393647	0.42645	0.370132	0.6562	0.182964
18926	ZNF331	-0.0855528	-0.0685917	0.0783125	-0.18186	-0.00452791	-0.278469	-0.263277	-0.00613863	-0.550799	-0.37738	-0.149173	-0.204437	0.196587	-0.248809	-0.288066	-0.0756542	0.107054	-0.11611	-0.00199866	-0.135185	-0.0193681	0.175993	NA	0.601886	0.465042	0.483	0.316053	0.49747	0.303233	0.39201	0.406703	0.41292	0.384134	0.480355	0.318438
18927	ZNF333	-0.0767446	-0.306091	-0.254082	-0.205387	-0.280429	-0.166796	-0.936708	-0.270525	-0.0630671	-1.03954	-0.833882	-0.287837	-0.114638	0.172241	-0.356106	-0.0546677	-0.626408	0.0655486	-0.185581	-0.4266	-0.239955	-0.268208	NA	0.350558	1.51191	0.589	0.229885	0.265315	0.576238	0.434805	0.361705	0.27144	0.566326	0.40852	0.388787
18928	ZNF334	-0.135585	-0.0482288	-0.0942444	0.000291747	-0.130446	-0.35008	-0.0923996	-0.315072	-0.385088	-0.171674	-0.0131249	-0.210717	-0.0309146	-0.165124	-0.0157219	0.0163054	-0.121804	-0.139088	-0.40087	0.304412	0.0469111	-0.2354	NA	0.267848	0.393651	0.612	0.213249	0.373365	0.427866	0.50941	0.292933	0.38025	0.419931	0.484205	0.314971
18929	ZNF335	-0.698048	-0.598763	-0.410653	-0.703475	-0.518177	-0.786096	-0.484966	-0.781797	-0.790395	-0.158117	-0.811814	-0.845288	-0.619462	-0.629393	-0.874343	-0.532606	-0.612664	-0.42369	-0.472388	-0.725137	-0.235485	-0.585821	essential_DepMap	1.63721	0.776622	0.0203	1.6925	0.0386585	1.41276	0.151425	0.819802	0.0364875	1.43786	0.308995	0.510049
18930	ZNF337	0.0808541	-0.0257436	0.00853135	0.188594	0.0874846	0.125268	0.285995	-0.328385	0.578922	0.392312	0.179678	-0.0129704	0.0456655	0.209867	0.255576	0.121612	0.276391	-0.101422	-0.137445	0.0859581	-0.0628031	0.0798658	NA	0.549335	0.645114	0.246	0.609065	0.133045	0.876001	0.27497	0.560715	0.534385	0.272146	0.21259	0.672457
18931	ZNF33A	-0.171566	-0.043984	-0.0192995	-0.0359839	-0.0114893	-0.0831226	-0.169354	0.14718	-0.313425	-0.292092	-0.0466152	-0.250374	-0.142291	-0.122033	-0.0304289	-0.0415389	-0.175803	0.152825	-0.00120199	-0.0867661	-0.102459	0.0638599	NA	0.324048	0.289692	0.467	0.330683	0.709235	0.14921	0.560875	0.251134	0.640505	0.193477	0.44887	0.347879
18932	ZNF34	-0.208923	-0.0913864	-0.189156	0.00355029	-0.154209	-0.17892	-0.127113	0.0772108	-0.43505	-0.210991	-0.0432351	-0.396312	-0.0877575	-0.142699	-0.125192	0.132292	-0.220363	-0.0880539	0.0554614	-0.238234	-0.292505	-0.0858074	NA	0.902869	0.193061	0.315	0.501689	0.532855	0.273391	0.50632	0.295575	0.63777	0.195336	0.551925	0.25812
18933	ZNF341	0.0172785	0.151716	-0.0205021	0.272305	0.0601472	0.0182195	0.0826056	0.324511	-0.288071	-0.299758	0.464969	0.110575	-0.202929	0.144189	0.206076	0.338534	0.104305	0.0159891	0.288062	0.0153709	-0.0881808	0.0471766	NA	0.30126	0.444488	0.511	0.291579	0.126621	0.897493	0.21101	0.675697	0.284026	0.546642	0.44962	0.347154
18934	ZNF343	0.128961	-0.0288605	0.237044	0.0577222	-0.0557117	0.229988	-0.148806	0.232675	0.227301	-0.168055	-0.129557	0.251206	-0.0702553	0.205933	0.146641	-0.0311969	-0.129583	0.0181594	0.00844474	-0.0661657	0.122416	0.351672	NA	0.771882	0.315007	0.317	0.498941	0.317775	0.49788	0.41824	0.378574	0.61091	0.214023	0.26229	0.581218
18935	ZNF345	0.0442287	0.0471269	0.173207	0.0389506	0.0295316	0.171629	0.430668	0.344279	-0.00102075	0.632533	0.228802	0.169253	-0.170685	0.134118	-0.00739103	0.0852923	-0.0642056	0.123269	0.123727	-0.0294733	0.110035	0.236379	NA	0.383141	0.872228	0.33	0.481486	0.70391	0.152483	0.37208	0.429364	0.60836	0.215839	0.205008	0.688229
18936	ZNF346	0.31851	0.00541692	0.340319	0.306107	-0.0186895	0.55226	0.374371	0.792255	0.312265	0.350256	0.398486	0.399631	0.317121	0.238778	0.232507	0.379707	-0.316704	0.279325	-0.0829181	0.0937519	0.281738	0.398899	NA	1.2239	0.779204	0.0217	1.66354	0.0396475	1.40178	0.427101	0.369469	0.239493	0.620707	0.078139	1.10713
18937	ZNF347	-0.0599771	-0.0900743	-0.111028	0.0888098	-0.186322	-0.133769	-0.0651653	-0.199606	-0.0679308	0.0104468	-0.140777	0.0559971	-0.096768	-0.13916	0.0521407	0.125479	-0.234973	-0.137672	-0.0699839	-0.110165	0.0811389	-0.303196	NA	0.254992	0.106524	0.556	0.254925	0.34653	0.460259	0.576975	0.238843	0.414035	0.382963	0.307885	0.511611
18938	ZNF35	0.164077	0.132003	-0.000559512	0.0588562	0.0637912	0.393941	-0.059625	0.0790684	0.708813	0.052616	-0.171866	0.203002	0.17865	0.110578	0.136987	-0.0192743	0.00697963	0.120603	-0.0443241	0.308331	0.125189	-0.126308	NA	1.67146	0.263667	0.0647	1.1891	0.30363	0.517655	0.500525	0.300574	0.369835	0.431993	0.24641	0.608342
18939	ZNF350	0.0397263	-0.148096	-0.201899	-0.0875596	-0.0498063	-0.159408	-0.0637688	-0.171918	-0.146897	-0.237491	0.109953	-0.0573873	-0.162031	0.338597	-0.15844	-0.0166792	-0.0200443	-0.0795683	-0.0635914	-0.2326	-0.120949	-0.282848	NA	0.259069	0.197226	0.486	0.313364	0.73793	0.131985	0.680675	0.16706	0.540835	0.266935	0.66455	0.177472
18940	ZNF354A	0.19052	0.0589018	0.256284	-0.0872273	-0.0178944	0.258535	-0.0628602	-0.0813904	0.59846	-0.187714	0.0619936	0.218577	0.234199	0.118783	-0.0153822	-0.159072	0.0168198	-0.0526086	0.171856	-0.0540523	0.367264	0.145304	NA	0.666788	0.47445	0.174	0.759451	0.582155	0.234961	0.463135	0.334292	0.279974	0.552882	0.210621	0.676498
18941	ZNF354B	0.125712	0.0861089	0.220601	0.141582	-0.0160473	-0.0972053	0.632738	0.10379	-0.298201	0.87277	0.392707	0.0916866	0.0473818	0.238066	0.276309	0.00685546	-0.060635	0.0285404	0.000506747	0.171711	0.0843972	0.356805	NA	0.353998	1.72136	0.415	0.381952	0.198263	0.702758	0.596075	0.224699	0.383585	0.416138	0.25997	0.585076
18942	ZNF354C	0.0790229	0.00187715	-0.0053367	0.234688	-0.117826	0.15709	0.186525	0.242123	0.0720562	-0.0098094	0.382859	0.177307	0.138468	-0.0787058	0.390202	0.079173	0.107286	-0.342937	-0.225659	0.229413	-0.0444079	0.0337345	NA	0.592539	0.313386	0.403	0.394695	0.254736	0.593911	0.449765	0.347014	0.335764	0.473966	0.24054	0.618813
18943	ZNF358	-0.0761068	-0.277339	-0.133675	-0.143308	-0.243917	-0.0166227	0.122471	0.119144	-0.15239	0.129289	0.115653	-0.0946042	-0.0920215	-0.0416946	-0.0332209	-0.253395	-0.19206	-0.295773	-0.553216	-0.00146223	-0.374041	0.10669	NA	0.308375	0.328175	0.667	0.175874	0.574235	0.24091	0.54052	0.267188	0.074606	1.12723	0.51944	0.284465
18944	ZNF362	-0.0367307	-0.0747313	-0.0365537	-0.0395991	-0.0865	-0.13226	0.00959338	-0.143583	-0.120937	-0.0757789	0.0949657	0.0379357	-0.118755	-0.029373	-0.0647195	-0.0144787	-0.205452	0.032452	-0.148755	-0.00070716	0.158612	-0.23172	NA	0.283521	0.135394	0.512	0.29073	0.50217	0.299149	0.534265	0.272243	0.426055	0.370534	0.62189	0.206286
18945	ZNF365	-0.08373	-0.330624	-0.280724	-0.13766	0.187314	-0.163911	-0.290272	0.0917275	-0.419549	-0.575841	-0.00470322	-0.046015	-0.236856	0.0316806	-0.162463	-0.112857	0.187419	0.187208	-0.299458	-0.36179	-0.16587	-0.395578	NA	0.292319	0.413722	0.483	0.316053	0.407275	0.390112	0.2325	0.633577	0.167265	0.776595	0.52341	0.281158
18946	ZNF366	-0.00951511	-0.386805	-0.204617	-0.217127	-0.267021	-0.126125	-0.350927	-0.117203	-0.135047	-0.567093	-0.134761	-0.104426	-0.0105266	0.0864076	-0.289765	-0.144489	-0.157717	-0.376326	-0.434164	-0.339446	-0.0738861	-0.335348	NA	0.277687	0.431939	0.545	0.263603	0.387515	0.411711	0.29281	0.533414	0.153772	0.813124	0.617385	0.209444
18947	ZNF367	-0.117151	-0.0519396	-0.206505	0.0876217	0.105492	0.307856	-0.287118	0.377956	0.237755	-0.332608	-0.241627	-0.383971	0.0776642	-0.0451463	0.185939	-0.0106951	0.165892	0.0450908	-0.0258399	-0.0780392	-0.252111	-0.160899	NA	0.913676	0.295828	0.449	0.347754	0.188615	0.724424	0.569245	0.244701	0.21609	0.665365	0.366215	0.436264
18948	ZNF37A	0.0801469	-0.175042	0.283942	-0.0479624	-0.029754	-0.281666	0.38036	-0.241881	-0.321452	0.631366	0.129354	0.122536	-0.040599	0.158504	0.119293	-0.215218	-0.0239787	-0.0355292	-0.210215	-0.139868	0.18789	0.379993	NA	0.327473	1.08905	0.357	0.447332	0.491455	0.308516	0.60585	0.217635	0.483065	0.315994	0.129165	0.888855
18949	ZNF382	-0.193236	-0.00232124	-0.120151	-0.0687337	-0.114075	0.0776834	0.060962	0.218869	-0.0635021	0.183992	-0.0620676	-0.289944	0.106065	-0.395829	-0.0198846	-0.117583	-0.248601	0.0204505	-0.0471772	0.0425347	-0.0651477	-0.175154	NA	0.550869	0.332197	0.465	0.332547	0.632375	0.199025	0.753675	0.122816	0.548685	0.260677	0.52755	0.277736
18950	ZNF383	-0.0951829	-0.189422	-0.501076	-0.144642	-0.454202	-0.172096	-0.235388	-0.0908216	-0.25337	-0.320662	-0.150115	-0.312832	-0.122445	0.149729	-0.0781386	-0.211144	-0.704773	-0.203632	0.0100465	-0.38889	-0.254137	-0.748015	NA	0.162888	0.498756	0.422	0.374688	0.431445	0.365075	0.222776	0.652132	0.422455	0.37422	0.341853	0.466161
18951	ZNF384	-0.0708155	-0.336268	0.0571732	-0.240208	0.0327389	-0.448141	-0.443058	-0.783987	-0.112295	-0.777243	-0.108873	0.00583646	-0.155266	-0.0630175	-0.0626164	-0.417801	0.092594	-0.0271161	-0.251119	-0.421416	0.0525244	0.061822	NA	0.539563	0.419661	0.527	0.278189	0.413229	0.383809	0.385375	0.414116	0.233585	0.631555	0.539295	0.268174
18952	ZNF385A	0.100201	-0.101472	-0.216309	0.0416634	-0.0731344	-0.0665765	0.0337493	-0.203671	0.0705182	-0.0443018	0.1118	0.193215	-0.108798	0.216185	-0.0719997	0.155327	-0.111629	-0.0346402	-0.174313	-0.0286317	-0.17247	-0.260149	NA	0.294371	0.358491	0.154	0.812479	0.247005	0.607294	0.660985	0.179808	0.37584	0.424997	0.453985	0.342958
18953	ZNF385B	-0.587626	-0.595832	-0.108809	-0.422518	-0.45837	-0.32263	-0.326499	-0.100673	-0.544586	-0.175075	-0.477924	-0.54359	-0.417656	-0.801631	-0.485524	-0.359512	-0.467772	-0.448967	-0.576312	-0.615352	0.0133152	-0.230934	NA	0.566959	0.364763	0.114	0.943095	0.204055	0.690253	0.122824	0.910719	0.13164	0.880612	0.44458	0.35205
18954	ZNF385C	-0.198297	-0.428321	-0.131543	-0.291292	-0.149918	-0.223534	-0.199771	-0.194648	-0.25242	-0.012664	-0.386878	-0.219778	-0.147367	-0.227747	-0.324902	-0.257682	-0.268256	-0.0315793	-0.408928	-0.447715	-0.240273	-0.0228122	NA	0.292579	0.428827	0.363	0.440093	0.197925	0.703499	0.367925	0.434241	0.099727	1.00119	0.38274	0.417096
18955	ZNF385D	0.0527167	0.0696885	0.14648	-0.234949	0.000512436	-0.477818	-0.415554	-0.474733	-0.480902	-0.587468	-0.24364	0.157579	-0.110061	0.110632	-0.413163	-0.0567354	0.093157	-0.0921321	-0.0853675	0.224744	-0.0454501	0.338409	NA	0.601739	0.534706	0.228	0.642065	0.306165	0.514044	0.410392	0.386801	0.274679	0.561175	0.319248	0.495872
18956	ZNF391	-0.114019	-0.0668311	0.0387263	-0.256867	-0.12268	-0.591498	0.236124	-0.532009	-0.650987	0.460845	0.011404	-0.301331	-0.0309159	-0.00981002	-0.170156	-0.343577	-0.116228	-0.129132	-0.0420775	-0.0915847	0.101931	-0.024479	NA	0.59847	0.633792	0.535	0.271646	0.44005	0.356498	0.52443	0.280312	0.790135	0.102299	0.381101	0.418959
18957	ZNF394	0.0930247	0.127321	0.213414	0.0695192	0.0746915	0.110587	0.14321	0.354691	-0.133517	0.230134	0.0562862	0.148624	0.0171921	0.113257	0.0370869	0.101951	0.15534	-0.00595718	0.0568603	0.197781	0.245333	0.181495	NA	0.33946	0.294209	0.166	0.779892	0.271166	0.566766	0.490485	0.309374	0.2065	0.68508	0.067126	1.17311
18958	ZNF395	0.00871227	0.023255	0.0664194	0.16015	-0.117762	0.331284	-0.0329942	0.404387	0.258182	-0.0259432	-0.0400453	0.0221544	0.1124	-0.108417	0.201171	0.119128	-0.324429	0.0889058	-0.0278005	0.0743104	0.013216	0.119623	NA	0.628037	0.242441	0.459	0.338187	0.31382	0.503319	0.370395	0.431335	0.49078	0.309113	0.240505	0.618876
18959	ZNF396	0.152787	0.118829	0.40468	0.205709	0.103738	0.357517	0.154205	0.183311	0.531723	-0.120668	0.429079	0.268227	0.0348049	0.155328	0.387508	0.0239104	0.00827124	0.199206	0.0996313	0.138026	0.380098	0.429262	NA	1.17598	0.390489	0.0732	1.13549	0.265983	0.575145	0.597	0.224026	0.274785	0.561007	0.0498515	1.30232
18960	ZNF397	-0.101744	0.104952	0.158315	0.135385	0.256033	0.515064	0.0543622	0.504112	0.526016	0.494683	-0.385958	-0.106783	-0.100287	-0.0981633	-0.30436	0.57513	0.105762	0.406304	0.102968	0.106937	0.174502	0.142128	NA	1.80323	0.674525	0.562	0.250264	0.484122	0.315045	0.307476	0.512189	0.392465	0.406199	0.285625	0.544204
18961	ZNF398	0.0590696	-0.0339747	0.0421668	0.0794816	-0.108319	-0.256603	0.300494	-0.350711	-0.162496	-0.0396599	0.640648	0.0231012	0.108616	0.0454916	-0.0377311	0.196694	-0.118132	-0.0985057	0.00530354	-0.0732528	-0.212985	0.297319	NA	0.307744	0.331054	0.322	0.492144	0.264735	0.577189	0.671335	0.173061	0.37734	0.423267	0.38908	0.409962
18962	ZNF404	-0.282028	-0.126716	-0.0966938	-0.340912	0.0289457	0.07205	-0.54672	-0.149565	0.293665	-0.264589	-0.82885	-0.260581	-0.279569	-0.305933	-0.406357	-0.275467	0.0100637	0.0478276	-0.138019	-0.115412	0.217925	-0.411312	NA	0.317282	0.581456	0.232	0.634512	0.13951	0.855395	0.61779	0.209159	0.42262	0.37405	0.53595	0.270876
18963	ZNF407	-0.796174	-0.699463	-0.66003	-0.570443	-0.632565	-0.187078	-1.00875	-0.356581	-0.017575	-1.26437	-0.753123	-0.57956	-0.808995	-0.999966	-0.660097	-0.48079	-0.437423	-0.827706	-0.644158	-0.754768	-0.351009	-0.969051	essential_DepMap	0.250743	1.18075	0.0284	1.54668	0.111135	0.954147	0.094965	1.02244	0.0893295	1.04901	0.199319	0.700452
18964	ZNF408	-0.0778584	-0.22702	-0.155131	0.0369084	0.18623	-0.498279	0.175169	-0.619017	-0.377542	0.112471	0.237866	-0.145672	-0.334396	0.246493	-0.191998	0.265815	0.204169	0.168292	-0.171117	-0.282923	0.037272	-0.347533	NA	0.461873	0.449393	0.462	0.335358	0.51437	0.288724	0.13056	0.88419	0.454235	0.342719	0.529345	0.276261
18965	ZNF41	-0.0206839	0.040491	0.222083	0.10703	0.0353349	0.168688	0.348988	0.281396	0.0559789	-0.0890013	0.786977	-0.160447	-0.070959	0.169354	0.119287	0.0947726	-0.0858871	0.156557	-0.0060988	0.0870807	0.243088	0.201078	NA	0.337913	0.52775	0.527	0.278189	0.24899	0.603818	0.299165	0.524089	0.533555	0.272821	0.114386	0.941627
18966	ZNF410	-0.0310032	-0.0778062	0.137072	-0.0362022	-0.131066	0.158463	0.0923611	0.0949725	0.221954	-0.356959	0.541681	0.0021335	-0.0372739	-0.0578691	0.049739	-0.122143	0.0473092	-0.309441	-0.231989	0.0763768	0.105587	0.168556	NA	0.570603	0.448651	0.425	0.371611	0.633355	0.198353	0.563065	0.249441	0.475415	0.322927	0.357065	0.447253
18967	ZNF414	0.107113	0.0688349	0.0988936	0.00303513	-0.181801	0.00539002	-0.278611	0.0208067	-0.0100266	-0.168094	-0.389128	-0.0063045	0.196614	0.13103	0.098506	-0.0924357	-0.211442	-0.15216	0.0100115	0.127658	0.0681423	0.129645	NA	0.309862	0.33	0.287	0.542118	0.46313	0.334297	0.412623	0.384447	0.37367	0.427512	0.47327	0.324891
18968	ZNF415	-0.188688	-0.263672	-0.288586	-0.274771	-0.159592	-0.352411	-0.331404	-0.518616	-0.186207	-0.568556	-0.0942526	-0.193876	-0.311946	-0.0602412	-0.245134	-0.304407	-0.406549	0.0873644	-0.156673	-0.370671	-0.408593	-0.16858	NA	0.520259	0.561727	0.495	0.305395	0.33849	0.470454	0.517415	0.286161	0.43235	0.364165	0.494325	0.305987
18969	ZNF416	-0.167528	-0.165055	-0.300202	0.0802773	-0.233313	-0.093667	0.329481	0.198871	-0.386205	0.288144	0.370819	-0.131584	0.10305	-0.474048	-0.0664621	0.227017	-0.261662	-0.204965	0.0439066	-0.374017	-0.334023	-0.266382	NA	0.593056	0.919987	0.452	0.344862	0.49531	0.305123	0.503045	0.298393	0.361425	0.441982	0.275551	0.559798
18970	ZNF417	-0.641755	-0.0466285	-0.305018	-0.209613	-0.211328	-0.464737	0.0906113	-0.282909	-0.646565	0.351392	-0.17017	-0.57512	-0.448608	-0.901537	-0.129268	-0.289959	-0.290334	-0.132323	-0.0658687	-0.0273883	-0.0486865	-0.561349	NA	0.444428	0.312641	0.12	0.920819	0.44895	0.347802	0.3563	0.448184	0.43434	0.36217	0.32112	0.493333
18971	ZNF418	0.0278128	-0.245009	-0.065581	-0.010581	0.106316	-0.172467	0.0482004	-0.248188	-0.0967464	0.0704845	0.0259162	0.0353621	0.0878556	-0.0397792	-0.0865619	0.0653999	0.0497144	0.162918	0.101009	-0.591027	-0.388322	0.25716	NA	0.588759	0.357451	0.263	0.580044	0.550715	0.259073	0.172998	0.761958	0.295755	0.529068	0.432505	0.364009
18972	ZNF419	-0.217567	-0.261086	-0.038476	0.0250306	-0.230318	0.0209396	-0.126055	-0.188834	0.230714	-0.50674	0.254629	-0.232459	-0.260094	-0.160149	0.0424385	0.00762266	-0.36083	-0.0998054	-0.0253986	-0.496773	-0.08603	0.00907802	NA	0.508435	0.478352	0.411	0.386158	0.490605	0.309268	0.409085	0.388186	0.361805	0.441525	0.56142	0.250712
18973	ZNF420	-0.196866	0.00721586	-0.715757	-0.251123	-0.0345027	-0.182741	0.147491	-0.371442	0.00595927	0.247372	0.0476101	-0.321533	-0.179445	-0.0896189	-0.350814	-0.151431	-0.288769	0.219763	0.00214974	0.012282	-0.570813	-0.860701	NA	0.596142	0.362856	0.411	0.386158	0.336885	0.472518	0.356435	0.44802	0.551065	0.258797	0.0583105	1.23425
18974	ZNF423	0.0558984	-0.0208503	-0.0171979	0.114395	-0.0445934	-0.00538593	0.22305	0.0904432	-0.101215	0.228935	0.217165	0.0801457	-0.0273529	0.114902	0.121224	0.107565	-3.31181e-05	-0.0891536	0.10885	-0.150551	0.108855	-0.143251	NA	0.66986	0.485545	0.415	0.381952	0.212709	0.672213	0.61967	0.20784	0.34622	0.460648	0.52104	0.283129
18975	ZNF425	-0.241636	-0.11859	-0.041693	-0.0453227	-0.0863563	-0.17137	-0.383271	-0.446927	0.104187	-0.379046	-0.387497	-0.16418	-0.49093	-0.0697988	-0.179847	0.0892013	-0.157352	-0.0153604	0.0825089	-0.31969	0.0422117	-0.125598	NA	0.475518	0.438106	0.452	0.344862	0.52438	0.280354	0.62509	0.204057	0.407435	0.389942	0.47062	0.32733
18976	ZNF426	-0.434966	-0.629786	-0.235704	-0.420707	-0.429836	-0.412681	-0.0745458	-0.553921	-0.271442	-0.0337381	-0.115353	-0.670267	-0.209595	-0.425035	-0.498391	-0.343023	-0.363723	-0.495948	-0.813458	-0.446113	-0.321083	-0.150324	NA	0.346127	0.312556	0.273	0.563837	0.22636	0.6452	0.14478	0.839291	0.111305	0.953487	0.41709	0.37977
18977	ZNF428	-0.239633	-0.401135	-0.253066	-0.376789	0.0397079	-0.413995	-0.0116293	-0.576579	-0.251411	-0.118109	0.0948507	-0.448556	-0.0206272	-0.249716	-0.289789	-0.46379	-0.0141514	0.0935672	-0.588181	-0.214088	-0.184762	-0.32137	NA	0.604267	0.194985	0.157	0.8041	0.0951795	1.02146	0.4256	0.370998	0.17529	0.756243	0.329735	0.481835
18978	ZNF429	0.174867	0.0560398	0.0779911	0.255365	-0.162205	0.0714923	-0.0414065	-0.213295	0.35628	0.0718231	-0.154636	0.235298	0.197754	0.0915506	0.390756	0.119974	-0.484869	0.16046	0.133219	-0.021139	0.0310583	0.124924	NA	0.425731	0.225552	0.267	0.573489	0.16746	0.776089	0.21977	0.658032	0.45713	0.33996	0.53061	0.275225
18979	ZNF43	-0.0667361	0.223347	0.0403043	-0.0947977	0.0815351	0.190102	0.0972801	0.126563	0.25364	0.0365686	0.157992	-0.124739	-0.178252	0.102783	-0.18645	-0.00314551	0.157758	0.00531233	0.3253	0.121395	0.262116	-0.181507	NA	0.878407	0.446202	0.549	0.260428	0.66774	0.175393	0.254895	0.593639	0.105104	0.978383	0.46032	0.33694
18980	ZNF430	-0.0754524	0.011694	0.0407914	-0.0554886	0.0703681	-0.305743	-0.454233	-0.821712	0.210227	-0.476762	-0.431704	-0.151199	0.0496678	-0.124826	-0.123112	0.0121345	-0.0677298	0.208466	-0.110706	0.134094	0.0484933	0.0330895	NA	0.32695	0.664422	0.726	0.139063	0.63219	0.199152	0.18014	0.74439	0.544925	0.263663	0.629305	0.201139
18981	ZNF431	-0.246941	-0.257115	-0.193023	-0.320822	-0.101299	-0.314184	-0.127034	0.104398	-0.732767	-0.0696152	-0.184453	-0.293004	-0.388957	-0.0588622	-0.309544	-0.3321	-0.333006	0.130409	-0.128279	-0.385951	-0.14088	-0.245167	NA	0.791881	0.426914	0.178	0.74958	0.17244	0.763362	0.27457	0.561347	0.205245	0.687727	0.339152	0.469606
18982	ZNF432	0.104106	0.0935384	-0.186061	-0.261134	0.0143381	0.0208056	0.0864196	-0.10528	0.146891	0.273887	-0.101048	0.113148	0.171725	0.027444	-0.350457	-0.17181	0.0729136	-0.0442373	0.230301	-0.0432247	-0.136869	-0.235254	NA	0.207573	0.382297	0.379	0.421361	0.307465	0.512204	0.639825	0.193939	0.48583	0.313516	0.35216	0.45326
18983	ZNF433	-0.241903	-0.225242	-0.253026	-0.0431684	-0.28309	0.0907209	-0.410507	-0.0349851	0.216427	-0.285392	-0.535623	-0.335154	-0.0849585	-0.305597	0.0826238	-0.168961	-0.521713	-0.0444673	-0.232884	-0.217599	0.00610409	-0.512155	NA	0.469679	0.761939	0.336	0.473661	0.4971	0.303556	0.20336	0.691734	0.45091	0.34591	0.321535	0.492772
18984	ZNF436	-0.0544702	-0.254636	0.12444	0.189004	-0.0996177	-0.180536	0.0239634	0.0141515	-0.375223	0.0527717	-0.00484482	-0.0969544	0.126189	-0.192645	0.100461	0.277548	0.216335	-0.415571	-0.0935321	-0.415739	0.093462	0.155418	NA	0.27786	0.34979	0.64	0.19382	0.308265	0.511076	0.43556	0.360952	0.300415	0.522278	0.25923	0.586315
18985	ZNF438	0.15198	0.287085	0.0745976	0.0147782	0.102149	0.0856649	0.0254401	0.473496	-0.302166	0.0296508	0.0212295	0.223337	0.152622	0.0799821	0.0626355	-0.033079	0.0269871	0.177311	0.215781	0.35839	-0.00498144	0.154177	NA	0.463789	0.250499	0.182	0.739929	0.37632	0.424443	0.493485	0.306726	0.104646	0.980277	0.183114	0.737278
18986	ZNF439	-0.344245	-0.315098	-0.0872471	-0.173693	-0.412451	-0.251225	-0.652855	-0.340861	-0.161589	-0.643424	-0.662286	0.0414826	-0.53208	-0.542136	-0.294795	-0.0525906	-0.134956	-0.689946	-0.309621	-0.320576	0.135434	-0.309928	NA	0.249615	0.834949	0.212	0.673664	0.5507	0.259085	0.2475	0.606425	0.199065	0.701005	0.58805	0.230586
18987	ZNF44	0.0199938	0.211668	0.109301	-0.039173	0.0098728	-0.114194	-0.025817	-0.0114385	-0.21695	0.0812866	-0.132921	-0.0837793	0.050854	0.0929068	-0.132134	0.0537885	0.0232696	-0.00352399	0.163833	0.259502	0.134233	0.08437	NA	0.301991	0.288716	0.538	0.269218	0.752085	0.123733	0.651175	0.186302	0.042409	1.37254	0.531715	0.274321
18988	ZNF440	-0.062756	0.111736	0.139532	0.0954551	-0.0695367	0.112257	-0.208826	0.0588413	0.165672	-0.379567	-0.0380858	-0.144099	-0.14518	0.101011	0.116742	0.0741679	-0.0830597	-0.0560137	0.133296	0.0901768	0.14195	0.137114	NA	0.356844	0.507582	0.509	0.293282	0.26385	0.578643	0.270485	0.567857	0.275505	0.559871	0.5563	0.254691
18989	ZNF441	-0.158847	-0.24389	-0.0990921	-0.153901	-0.00148635	-0.0675673	-0.0645706	-0.0680261	-0.0671085	-0.189115	0.0599737	-0.0758087	-0.0919069	-0.308827	-0.321142	0.0133401	-0.0518501	0.0488774	-0.337479	-0.1503	-0.113289	-0.0848957	NA	0.304803	0.174756	0.354	0.450997	0.203301	0.69186	0.37245	0.428932	0.30769	0.511887	0.68557	0.163948
18990	ZNF442	-0.0293413	-0.284216	-0.0940677	-0.237841	0.196327	-0.426452	-0.0843792	-0.594295	-0.258609	-0.375069	0.20631	-0.0538433	0.074033	-0.108214	-0.172522	-0.303159	0.286248	0.106406	0.0443752	-0.612807	0.0742464	-0.262382	NA	0.619291	0.463732	0.359	0.444906	0.233115	0.63243	0.183043	0.737447	0.244231	0.612198	0.0977885	1.00971
18991	ZNF443	0.048172	0.079257	0.0650319	0.0764514	0.043955	0.157983	-0.0429902	0.569288	-0.253322	-0.141728	0.0557471	-0.0571913	0.0794732	0.122234	0.143149	0.00975376	-0.0149342	0.102844	0.0423748	0.116139	0.266925	-0.136861	NA	0.38342	0.20592	0.397	0.401209	0.492905	0.307237	0.34114	0.467067	0.457805	0.339319	0.304169	0.516885
18992	ZNF444	-0.204209	-0.129886	-0.106704	-0.104565	-0.0302719	0.060235	-0.133322	0.131287	-0.0108173	-0.290209	0.0235657	-0.254941	0.0438367	-0.401522	-0.056902	-0.152228	-0.108896	0.0483525	-0.100699	-0.159074	-0.178444	-0.0349633	NA	0.43201	0.129043	0.359	0.444906	0.791445	0.101579	0.5354	0.271322	0.5857	0.232325	0.68092	0.166904
18993	ZNF445	0.167202	0.226499	0.38558	0.234078	-0.0666847	0.171558	0.178443	0.296498	0.0466186	0.263738	0.0931471	0.241772	-0.0739223	0.333756	0.25582	0.212337	0.0194072	-0.152777	0.106549	0.346449	0.318802	0.452358	NA	0.320167	0.382717	0.272	0.565431	0.0428038	1.36852	0.406295	0.391159	0.190215	0.720756	0.0441415	1.35515
18994	ZNF446	0.0104254	-0.0855972	0.155955	-0.219048	-0.266616	-0.399695	0.155183	-0.374974	-0.424416	0.154761	0.155605	-0.016528	0.0665253	-0.018721	-0.121455	-0.31664	-0.199926	-0.333306	-0.250217	0.0790224	0.13229	0.179619	NA	0.541838	0.327551	0.434	0.36251	0.330655	0.480625	0.49242	0.307664	0.5897	0.229369	0.276135	0.558879
18995	ZNF449	0.0836169	0.206744	0.248965	0.163993	0.0775626	0.116217	0.540851	0.378209	-0.145775	0.362078	0.719624	-0.23866	0.282101	0.20741	0.158149	0.169836	0.212258	-0.0571326	0.135597	0.277892	0.0105529	0.487378	NA	0.502107	2.2448	0.0638	1.19518	0.20577	0.686618	0.389614	0.409365	0.22042	0.656749	0.0469052	1.32878
18996	ZNF45	-0.0875681	0.225079	-0.0973197	-0.0103933	-0.193888	-0.70839	0.298815	-0.796313	-0.620467	0.60591	-0.00827933	0.0274482	-0.114051	-0.176102	-0.00138023	-0.0194064	0.23631	-0.624086	-0.0122966	0.462454	-0.0041512	-0.190488	NA	0.667279	0.573237	0.623	0.205512	0.574425	0.240767	0.332443	0.478283	0.407763	0.389593	0.52124	0.282962
18997	ZNF451	0.181859	0.338667	-0.236727	0.0197629	0.17471	0.430371	0.10187	0.327744	0.532997	-0.178414	0.382154	0.116402	0.329956	0.0992181	-0.191223	0.230749	0.314344	0.0350764	0.2415	0.435834	-0.354632	-0.118822	NA	0.851958	0.605706	0.187	0.728158	0.36622	0.436258	0.43579	0.360723	0.0714275	1.14613	0.585425	0.232529
18998	ZNF454	0.171114	0.389228	0.0665695	0.174701	0.0231364	0.36142	0.228839	0.37955	0.34329	-0.152615	0.610292	0.183747	0.168863	0.160733	0.307084	0.042317	0.00281504	0.0434578	0.452585	0.32587	0.218567	-0.085428	NA	1.31461	0.781122	0.155	0.809668	0.28169	0.550229	0.37583	0.425009	0.0294307	1.5312	0.406795	0.390624
18999	ZNF460	-0.179636	-0.10687	0.00376881	-0.0461026	0.0405221	0.102336	-0.0835913	-0.0832014	0.287873	-0.395755	0.228572	-0.225819	-0.223583	-0.0895061	0.0328973	-0.125103	0.259877	-0.178833	-0.179328	-0.0344113	0.124176	-0.116638	NA	0.520547	0.215914	0.476	0.322393	0.74971	0.125107	0.435086	0.361425	0.49718	0.303486	0.30298	0.518587
19000	ZNF461	-0.163634	-0.315505	0.0535385	0.0169931	0.157543	-0.0135496	-0.0129933	-0.04034	0.0132409	-0.00023931	-0.0257473	-0.20281	-0.229441	-0.0586507	-0.0305552	0.0645414	0.218691	0.0963957	-0.284021	-0.346989	0.0938849	0.0131919	NA	0.239755	0.252177	0.446	0.350665	0.535635	0.271131	0.428485	0.368064	0.20102	0.696761	0.41579	0.381126
19001	ZNF462	-0.0647767	-0.0888042	0.259357	0.0303963	0.00135348	0.0225553	0.0145162	-0.505418	0.550528	-0.0741781	0.10321	0.0224744	-0.127998	-0.0888065	-0.0521675	0.11296	-0.0259542	0.0286612	-0.122063	-0.055546	0.0210588	0.497654	NA	0.594531	0.415536	0.185	0.732828	0.487675	0.31187	0.41021	0.386994	0.481	0.317855	0.0231175	1.63606
19002	ZNF467	-0.0922451	-0.0443877	-0.165239	0.0299541	-0.132145	0.0329994	-0.0725682	0.0794812	-0.0134824	-0.278278	0.133142	-0.182142	-0.0739415	-0.020652	0.0669621	-0.00705395	-0.15402	-0.11027	-0.0122406	-0.0765348	-0.316128	-0.0143497	NA	0.246815	0.354352	0.691	0.160522	0.545195	0.263448	0.72724	0.138322	0.732675	0.135089	0.58777	0.230793
19003	ZNF468	-0.268339	-0.216009	-0.292386	-0.0343256	-0.110489	-0.241983	-0.155408	-0.230392	-0.253574	-0.136972	-0.173843	-0.483299	-0.195951	-0.125766	0.0047003	-0.0733514	-0.091588	-0.12939	-0.229828	-0.20219	-0.445515	-0.139257	NA	0.12478	0.16083	0.436	0.360514	0.524905	0.279919	0.513265	0.289658	0.368485	0.43358	0.273745	0.562654
19004	ZNF469	0.104641	0.245923	-0.00964272	0.00288217	0.15195	0.26582	0.0666797	0.48174	0.0498989	-0.567576	0.700935	0.132263	0.0839924	0.0976672	0.108816	-0.103052	0.0129699	0.29093	0.278528	0.213318	0.00667325	-0.0259587	NA	0.694609	0.802256	0.222	0.653647	0.613785	0.211984	0.192315	0.715987	0.087613	1.05743	0.637235	0.1957
19005	ZNF470	-0.221205	-0.369586	-0.0679681	-0.335599	-0.216707	-0.261849	-0.219288	-0.235758	-0.287939	-0.489284	0.0507082	-0.336607	-0.15885	-0.168159	-0.515828	-0.15537	-0.167855	-0.265559	-0.10189	-0.637282	0.0536523	-0.189588	NA	0.340079	0.377941	0.415	0.381952	0.31783	0.497805	0.35493	0.449857	0.149074	0.826597	0.57325	0.241656
19006	ZNF471	0.020565	-0.0985964	-0.166218	-0.0507728	-0.124076	-0.0581043	0.319859	0.373381	-0.48959	0.494535	0.145182	-0.173448	0.0683939	0.166749	0.0570335	-0.158579	-0.161972	-0.0861793	-0.0321272	-0.165066	0.00338884	-0.335825	NA	0.585896	0.385188	0.483	0.316053	0.61424	0.211662	0.586015	0.232091	0.49373	0.30651	0.52732	0.277926
19007	ZNF473	0.0512898	-0.0203354	-0.120405	-0.182806	-0.104483	0.0158794	0.047983	-0.00435558	0.0361143	-0.0569578	0.152924	0.154798	-0.00686027	0.00593127	-0.305939	-0.0596727	-0.0305833	-0.178383	-0.043787	0.00311608	-0.0841816	-0.156628	NA	0.321905	0.483432	0.421	0.375718	0.521735	0.28255	0.704265	0.152264	0.56593	0.247237	0.516915	0.286581
19008	ZNF474	0.0254837	-0.157965	0.338052	-0.208355	-0.0477035	0.0163816	0.120531	0.121116	-0.0883532	-0.271889	0.51295	0.084046	-0.0664677	0.0588729	-0.152892	-0.263819	0.0419564	-0.137363	0.00720672	-0.323136	0.44882	0.227284	NA	0.523168	0.331591	0.506	0.295849	0.62704	0.202705	0.392115	0.406587	0.43481	0.3617	0.169118	0.771811
19009	ZNF479	0.0706755	-0.0833897	0.05905	-0.0756587	-0.0203663	-0.267938	-0.0430911	0.275067	-0.810942	-0.102067	0.0158851	-0.0812251	0.0477661	0.245486	-0.164018	0.0127008	0.127086	-0.167819	-0.254854	0.0880746	-0.0118213	0.129921	NA	0.592975	0.603013	0.397	0.401209	0.37936	0.420948	0.30381	0.517398	0.56197	0.250287	0.23267	0.63326
19010	ZNF48	0.225437	0.0583907	0.00429225	-0.0966981	0.174886	-0.306834	0.0812001	-0.508376	-0.105292	-0.199232	0.361632	0.1766	0.179511	0.3202	-0.167892	-0.0255045	0.196667	0.153104	-0.0619583	0.17874	0.122729	-0.114145	NA	0.454891	0.464693	0.0833	1.07935	0.74157	0.129848	0.201685	0.695326	0.296485	0.527997	0.5914	0.228119
19011	ZNF480	0.061001	-0.399822	0.0464955	-0.0165996	-0.42103	-0.00583712	-0.390047	0.151044	-0.162718	-0.611873	-0.168222	-0.0823979	0.21151	0.053891	0.248734	-0.281934	-0.75739	-0.0846713	-0.480663	-0.318982	-0.10987	0.202861	NA	0.573727	0.818095	0.271	0.567031	0.052353	1.28106	0.136851	0.86375	0.124782	0.90385	0.124775	0.903872
19012	ZNF483	-0.0646624	-0.0950902	0.148496	-0.0334264	0.00867207	0.294909	0.101188	0.434372	0.155446	0.34526	-0.142883	0.175827	-0.193162	-0.176652	-0.065241	-0.00161172	-0.255303	0.272647	-0.0140676	-0.176113	-0.0541703	0.351163	NA	0.6874	0.893028	0.485	0.314258	0.61825	0.208836	0.506285	0.295605	0.411635	0.385488	0.290398	0.537006
19013	ZNF484	0.0704523	0.00775865	-0.240583	0.0992051	0.0114818	0.0284491	0.0460151	-0.0354289	0.092327	0.361066	-0.269036	0.170139	-0.116226	0.157443	-0.00438504	0.202795	0.055096	-0.0321325	-0.137746	0.153263	-0.234519	-0.246647	NA	0.394221	0.266165	0.306	0.514279	0.457887	0.339242	0.327925	0.484225	0.45932	0.337885	0.45128	0.345554
19014	ZNF485	-0.187873	-0.482188	-0.26723	-0.156145	-0.161826	-0.36094	0.0275443	-0.188493	-0.533388	0.00486209	0.0502266	-0.0608447	-0.216964	-0.285811	-0.105	-0.20729	-0.0810465	-0.242606	-0.546886	-0.417491	-0.382093	-0.152368	NA	0.675913	0.414466	0.277	0.55752	0.36338	0.439639	0.527755	0.277568	0.0221515	1.6546	0.494985	0.305408
19015	ZNF486	0.191969	0.159329	0.337374	0.173393	0.0922454	0.722896	0.737283	0.589652	0.85614	0.659554	0.815011	0.186548	0.236213	0.153146	0.244676	0.10211	0.141075	0.0434161	0.187824	0.130833	0.399982	0.274765	NA	2.05808	2.46467	0.103	0.987163	0.0863295	1.06384	0.19943	0.70021	0.0800805	1.09647	0.0688675	1.16199
19016	ZNF488	-0.0486224	0.0382611	-0.0507291	-0.228701	-0.198593	0.166547	-0.321128	0.381671	-0.0485772	-0.215972	-0.426284	-0.145179	-0.0222374	0.021549	-0.00984518	-0.447557	-0.255382	-0.141804	-0.168515	0.245037	-0.173264	0.0718059	NA	0.340788	0.442998	0.486	0.313364	0.460164	0.337087	0.45826	0.338888	0.502897	0.298521	0.331935	0.478947
19017	ZNF490	0.046843	-0.105592	-0.191411	0.143177	0.205818	0.104312	-0.177726	-0.0513238	0.259948	0.0748349	-0.430288	-0.170494	0.0417494	0.269274	0.0704246	0.215929	0.189998	0.221638	-0.186728	-0.024456	-0.0614092	-0.321413	NA	0.391784	0.332701	0.323	0.490797	0.09778	1.00975	0.103064	0.986893	0.417485	0.379359	0.50183	0.299443
19018	ZNF491	-0.0789298	-0.0648973	-0.163082	-0.055108	0.0529735	-0.170131	0.0202872	-0.58972	0.249458	0.220772	-0.180197	-0.327587	0.0444463	0.046351	-0.0488421	-0.061374	0.0784981	0.0274489	-0.0504597	-0.0793349	-0.282224	-0.0439396	NA	0.32678	0.275257	0.401	0.396856	0.46211	0.335255	0.56686	0.246524	0.50955	0.292813	0.592835	0.227066
19019	ZNF492	-0.472123	-0.306704	-0.85288	-0.722518	-0.840361	-0.235813	-0.610474	-0.281705	-0.189921	-0.789827	-0.431122	-0.567759	-0.612524	-0.236086	-0.846273	-0.598762	-0.647231	-1.03349	-0.632876	0.019468	-0.184663	-1.5211	NA	0.269872	0.722747	0.188	0.725842	0.0476155	1.32225	0.037999	1.42023	0.48224	0.316737	0.154702	0.810505
19020	ZNF493	-0.140257	0.190604	-0.290338	-0.0325484	0.20764	-0.420929	0.161294	-0.470938	-0.370921	0.0655505	0.257037	-0.443489	0.00190707	0.0208105	-0.0353807	-0.0297161	0.353026	0.0622535	0.0324846	0.348723	-0.171243	-0.409432	NA	0.517305	0.341903	0.469	0.328827	0.640985	0.193152	0.449746	0.347033	0.44647	0.350208	0.472465	0.32563
19021	ZNF496	0.293499	0.219281	0.38339	0.115738	0.0142609	0.285754	0.157382	0.07439	0.497118	0.0782281	0.236537	0.22151	0.263977	0.395009	0.0681063	0.16337	0.244105	-0.215583	0.157853	0.280709	0.29698	0.4698	NA	0.538314	0.79575	0.139	0.856985	0.25238	0.597945	0.383738	0.415965	0.0469425	1.32843	0.0120743	1.91814
19022	ZNF497	0.025319	0.130322	0.122933	-0.235101	0.01322	0.234618	-0.00139887	0.285444	0.183792	-0.285921	0.283123	0.0405959	-0.149858	0.18522	-0.0833872	-0.386814	-0.0942126	0.120653	0.206618	0.0540251	0.184104	0.0617623	NA	0.771023	0.37688	0.116	0.935542	0.20122	0.696329	0.398175	0.399926	0.105036	0.978662	0.488865	0.310811
19023	ZNF500	0.0799465	-0.036456	-0.0513645	0.0575991	-0.104618	0.0919648	0.0282575	-0.0227285	0.206658	-0.0787908	0.135306	-0.000308024	0.102659	0.137489	0.0638453	0.0513529	-0.0106665	-0.19857	0.053377	-0.126289	-0.135856	0.0331274	NA	0.326786	0.192299	0.208	0.681937	0.283218	0.547879	0.51688	0.28661	0.64639	0.189505	0.645495	0.190107
19024	ZNF501	-0.0103707	0.0283081	0.11743	0.0890727	0.237087	-0.320934	0.331884	-0.156545	-0.485324	0.369416	0.294351	0.016774	0.0120898	-0.059976	0.0986192	0.0795261	0.27868	0.195494	0.042046	0.0145701	0.359233	-0.124373	NA	0.45166	0.619291	0.524	0.280669	0.518945	0.284879	0.0403635	1.39401	0.570955	0.243398	0.298405	0.525193
19025	ZNF502	0.115108	-0.0181372	0.0119123	0.157324	-0.0715296	0.163992	-0.00726737	0.289618	0.0383661	0.078516	-0.0930508	0.319838	-0.0881199	0.113606	0.0805677	0.23408	0.0367279	-0.179787	-0.164598	0.128323	-0.123956	0.147781	NA	0.814302	0.48833	0.162	0.790485	0.259288	0.586217	0.382955	0.416852	0.139542	0.855295	0.211075	0.675563
19026	ZNF503	-0.331776	-0.381532	-0.431042	-0.262857	-0.332679	-0.573605	-0.385551	-0.747019	-0.400192	-0.201458	-0.569645	-0.513081	-0.331798	-0.150447	-0.359402	-0.166312	-0.192155	-0.473203	-0.482873	-0.280192	-0.670463	-0.191621	NA	0.763863	0.33154	0.196	0.707744	0.41266	0.384408	0.252899	0.597052	0.171615	0.765446	0.40431	0.393286
19027	ZNF506	-0.259657	-0.695411	-0.0789362	-0.270168	-0.262977	-0.208277	0.0126	-0.351823	-0.0647301	0.321694	-0.296494	-0.214678	-0.417338	-0.146956	-0.125847	-0.414488	0.120417	-0.646372	-0.568828	-0.821995	-0.228974	0.0711013	NA	0.508127	0.55917	0.304	0.517126	0.160155	0.795459	0.391413	0.407365	0.0902715	1.04445	0.215807	0.665935
19028	ZNF507	-0.102743	-0.249548	-0.0779222	-0.0870096	0.0267335	0.0548284	-0.172495	0.402415	-0.292758	-0.510413	0.165424	-0.0918826	0.0454469	-0.261794	-0.202064	0.0280447	0.000157311	0.0533097	-0.418391	-0.0807056	-0.131063	-0.0247814	NA	0.46595	0.511097	0.547	0.262013	0.45209	0.344775	0.547605	0.261533	0.294485	0.530937	0.608725	0.215579
19029	ZNF510	-0.390172	0.0551381	0.16156	0.0468523	0.0612256	-0.500969	-0.143044	-0.0900147	-0.911924	0.109078	-0.395166	-0.175261	-0.480507	-0.514749	0.0340952	0.0596094	-0.027274	0.149725	-0.0585605	0.168837	0.139386	0.183733	NA	0.576049	0.372696	0.173	0.761954	0.251709	0.5991	0.510645	0.291881	0.4708	0.327164	0.20246	0.693661
19030	ZNF511	0.0630745	0.04686	-0.458601	-0.00641237	-0.245947	0.0412113	0.11049	-0.308571	0.390993	0.0810375	0.139942	0.13299	-0.0360958	0.0923294	-0.0927771	0.0799523	-0.374847	-0.117047	0.0490545	0.0446655	0.106485	-1.02369	NA	0.49981	0.433674	0.417	0.379864	0.607735	0.216286	0.26114	0.583127	0.566785	0.246582	0.0675627	1.17029
19031	ZNF512	0.0404421	-0.231584	-0.164801	0.106095	-0.194775	-0.0571648	0.329568	-0.0942912	-0.0200383	0.495531	0.163605	0.135297	0.129628	-0.143599	0.0890184	0.123171	-0.405667	0.0161182	-0.0141158	-0.449052	-0.217977	-0.111624	NA	0.186743	0.38366	0.333	0.477556	0.335455	0.474366	0.54161	0.266313	0.377095	0.423549	0.32801	0.484113
19032	ZNF512B	-0.153597	-0.165627	0.0441215	-0.0875535	-0.339584	-0.299928	-0.260219	-0.232192	-0.367665	-0.684834	0.164396	-0.0980631	-0.308599	-0.054128	-0.121771	-0.053336	-0.312486	-0.366682	-0.210097	-0.121158	-0.0394181	0.127661	NA	0.307788	0.284218	0.511	0.291579	0.19981	0.699383	0.190395	0.720344	0.55016	0.259511	0.380545	0.419594
19033	ZNF513	0.0889344	0.0294452	0.229351	0.0909549	0.0855671	0.18731	0.397045	0.0800545	0.294566	0.582554	0.211536	0.0146805	0.186502	0.0656206	0.081712	0.100198	0.035664	0.13547	-0.0227847	0.0816751	0.270209	0.188492	NA	0.689073	0.997058	0.22	0.657577	0.28948	0.538381	0.474995	0.323311	0.59095	0.228449	0.16069	0.794011
19034	ZNF514	-0.0669854	-0.0245789	-0.298908	-0.0470031	-0.07238	-0.265586	0.0889657	-0.087627	-0.443545	0.186505	-0.00857404	0.0825192	-0.013698	-0.269777	-0.0836113	-0.0103949	-0.17832	0.0335601	-0.0568901	0.00773228	-0.299732	-0.298084	NA	0.784292	0.302152	0.458	0.339135	0.54473	0.263819	0.446225	0.350446	0.49626	0.304291	0.390395	0.408496
19035	ZNF516	-0.226554	-0.393418	-0.164432	-0.0934182	0.00838333	-0.403789	-0.264464	-0.353279	-0.454299	-0.417094	-0.111834	-0.336634	-0.0395594	-0.303469	-0.138732	-0.0481046	0.102529	-0.0857627	-0.603387	-0.183449	-0.399439	0.0705756	NA	0.338822	0.39906	0.474	0.324222	0.401395	0.396428	0.594405	0.225918	0.349905	0.45605	0.396115	0.402179
19036	ZNF517	-0.100476	0.0595473	-0.165757	0.174934	0.162312	0.51067	0.144958	0.657454	0.363886	0.467102	-0.177185	0.00158213	-0.305796	0.00278502	0.269545	0.0803238	0.399383	-0.0747594	0.00190424	0.11719	-0.37707	0.0455559	NA	1.34551	0.323174	0.47	0.327902	0.31123	0.506919	0.0348481	1.45782	0.61934	0.208071	0.553665	0.256753
19037	ZNF518A	0.0363916	0.0429432	-0.0244151	-0.078565	0.152058	0.143699	0.142092	0.257213	0.0301857	0.184754	0.0994296	0.102434	0.00843866	-0.00169801	-0.136992	-0.0201383	0.0363885	0.267728	0.078641	0.00724535	-0.130875	0.0820447	NA	0.285138	0.771682	0.356	0.44855	0.63938	0.194241	0.29343	0.532495	0.43034	0.366188	0.487705	0.311843
19038	ZNF518B	0.0904829	0.324493	0.357862	0.206277	0.0441022	0.176742	0.189183	0.115933	0.237551	0.237418	0.140948	0.0605841	0.196428	0.0144361	0.200748	0.211807	0.114899	-0.0266945	0.28888	0.360106	0.590561	0.125162	NA	0.422893	0.391581	0.311	0.50724	0.0694	1.15864	0.474985	0.32332	0.045553	1.34148	0.132223	0.878692
19039	ZNF519	0.0649067	0.154908	-0.293209	0.212709	0.106494	0.12412	0.303431	0.283988	-0.0357478	0.364179	0.242682	0.274855	-0.112084	0.0319492	0.159025	0.266394	0.261451	-0.0484625	0.0492993	0.260517	-0.129282	-0.457135	NA	0.314028	0.682229	0.234	0.630784	0.129596	0.887408	0.499975	0.301052	0.365805	0.43675	0.374195	0.426902
19040	ZNF521	-0.0562559	0.108928	0.0262354	0.0688493	0.00951301	-0.147095	0.202581	0.0483609	-0.342552	0.26619	0.138972	0.0581439	-0.0741483	-0.152763	0.101069	0.03663	-0.0826018	0.101628	0.0275256	0.19033	0.00787422	0.0445966	NA	0.345285	0.52783	0.56	0.251812	0.135405	0.868365	0.42096	0.375759	0.27512	0.560478	0.281855	0.549973
19041	ZNF524	-0.289878	-0.261545	-0.271815	-0.179409	-0.468295	-0.0967625	-0.136152	-0.146316	-0.0472086	-0.0373406	-0.234964	-0.505881	-0.128144	-0.235609	-0.214621	-0.144197	-0.807688	-0.128903	-0.253574	-0.269516	-0.275243	-0.268387	NA	0.274901	0.411375	0.248	0.605548	0.32195	0.492212	0.281585	0.55039	0.42113	0.375584	0.426625	0.369954
19042	ZNF526	-0.411239	-0.714806	-0.252762	-0.377374	-0.103207	-1.28611	-0.350297	-1.44939	-1.12284	-0.254262	-0.446332	-0.32646	-0.506012	-0.401247	-0.458652	-0.296096	0.173828	-0.380241	-0.710682	-0.718931	-0.204004	-0.301521	NA	2.34946	0.358868	0.16	0.79588	0.186095	0.730265	0.18755	0.726883	0.060992	1.21473	0.48292	0.316125
19043	ZNF527	-0.131877	0.105298	-0.23654	-0.213685	-0.343316	-0.138594	-0.0228056	0.331287	-0.608475	-0.305416	0.259805	-0.149139	-0.277581	0.0310898	-0.0470769	-0.380293	-0.238011	-0.448622	0.00873851	0.201856	-0.674953	0.201874	NA	0.304501	0.31809	0.588	0.230623	0.461685	0.335654	0.185533	0.731578	0.22952	0.639179	0.0582145	1.23497
19044	ZNF528	-0.199665	-0.285511	-0.0154023	-0.308315	-0.190441	0.00916898	-0.227676	-0.0183976	0.0367355	-0.406027	-0.0493251	-0.398752	-0.109013	-0.091229	-0.176569	-0.440061	0.0483979	-0.42928	-0.23059	-0.340433	0.122458	-0.153262	NA	0.188851	0.250581	0.416	0.380907	0.318964	0.496258	0.52885	0.276667	0.32387	0.489629	0.464325	0.333178
19045	ZNF529	-0.0244509	-0.0416017	0.0168141	0.219303	0.166439	0.089047	0.181945	-0.0223157	0.20041	0.27198	0.0919107	0.0774588	-0.154682	0.0038707	0.176231	0.262375	0.509666	-0.176788	0.167715	-0.250919	0.090141	-0.0565129	NA	0.669464	0.469858	0.616	0.210419	0.0632485	1.19895	0.309931	0.508735	0.4741	0.32413	0.271355	0.566462
19046	ZNF530	-0.00380471	-0.129133	-0.415169	-0.216295	0.0394716	-0.398959	-0.111922	-0.656169	-0.14175	0.00521152	-0.229055	-0.0696809	0.000548662	0.0577181	-0.315379	-0.117211	-0.0685076	0.147451	0.0876428	-0.34591	-0.53375	-0.296589	NA	0.427954	0.376989	0.532	0.274088	0.40893	0.388351	0.600395	0.221563	0.294985	0.5302	0.24029	0.619264
19047	ZNF532	-0.056934	-0.085169	-0.156471	-0.0588736	-0.108245	-0.0581947	0.0750369	-0.0935707	-0.0228187	-0.0778514	0.227925	-0.0996899	-0.123969	0.052857	-0.147284	0.0295365	-0.0178159	-0.198675	-0.0297477	-0.14059	0.0671293	-0.38007	NA	0.16699	0.226934	0.408	0.38934	0.53971	0.26784	0.696855	0.156858	0.72726	0.13831	0.300545	0.52209
19048	ZNF534	-0.119667	-0.140243	0.118281	-0.146942	-0.0434483	-0.258668	-0.0155786	-0.0624843	-0.454852	0.143289	-0.174447	-0.173968	-0.0210837	-0.163949	-0.0254485	-0.268435	0.151594	-0.23849	-0.0844876	-0.195998	0.211539	0.0250242	NA	0.302579	0.267498	0.542	0.266001	0.49435	0.305965	0.589305	0.22966	0.616355	0.210169	0.44838	0.348354
19049	ZNF536	-0.0909909	-0.0517807	-0.32778	-0.136602	0.0319909	-0.512872	-0.512653	-0.51044	-0.515304	-0.731801	-0.293504	-0.334007	0.121372	-0.0603373	0.0024893	-0.275692	0.293054	-0.229072	0.0461168	-0.149678	-0.202745	-0.452815	NA	0.879459	0.617693	0.474	0.324222	0.547015	0.262001	0.423348	0.373302	0.73098	0.136095	0.316625	0.499455
19050	ZNF540	-0.0804693	-0.39091	-0.442032	-0.18151	0.0283193	-0.203756	0.147836	-0.368942	-0.0385704	0.200031	0.0956414	-0.120747	0.134412	-0.255073	-0.0398903	-0.323131	0.162038	-0.1054	-0.36766	-0.414159	-0.409428	-0.474637	NA	0.207433	0.487469	0.443	0.353596	0.501055	0.300115	0.471355	0.326652	0.235385	0.628221	0.21051	0.676727
19051	ZNF541	-0.24697	-0.212616	-0.533754	-0.19426	-0.152578	-0.703233	-0.625617	-0.586475	-0.81999	-0.550096	-0.701138	-0.2447	-0.230461	-0.265749	-0.125925	-0.262595	-0.244097	-0.0610588	-0.132248	-0.292984	-0.488614	-0.578894	NA	1.12711	0.862039	0.319	0.496209	0.51496	0.288227	0.086976	1.0606	0.288495	0.539862	0.104942	0.979051
19052	ZNF543	-0.125437	-0.0117985	-0.00106701	-0.451126	-0.162882	-0.209578	-0.117928	0.322286	-0.741442	-0.843884	0.608028	-0.155806	0.136692	-0.357195	-0.497944	-0.404308	-0.169747	-0.156018	-0.15433	0.130733	-0.235386	0.233252	NA	0.307039	0.379634	0.587	0.231362	0.201565	0.695585	0.34472	0.462534	0.569505	0.244502	0.336719	0.472732
19053	ZNF544	-0.201831	-0.125088	-0.00513404	-0.0154561	-0.138499	0.0144234	0.0816022	0.127194	-0.0983469	0.16259	0.000614588	-0.143699	-0.258875	-0.202918	-0.0480882	0.0171761	-0.142805	-0.134193	-0.0364596	-0.213716	-0.0641874	0.0539193	NA	0.324469	0.301269	0.185	0.732828	0.43492	0.361591	0.599615	0.222128	0.48222	0.316755	0.44824	0.348489
19054	ZNF546	-0.28744	-0.247979	-0.0494397	-0.163745	-0.0914401	-0.242343	0.104835	-0.110725	-0.373961	-0.160172	0.369841	-0.222045	-0.0640106	-0.576264	-0.171986	-0.155504	-0.177186	-0.00569433	-0.3584	-0.137559	0.126087	-0.224966	NA	0.430451	0.795728	0.324	0.489455	0.670915	0.173332	0.54716	0.261886	0.288885	0.539275	0.614765	0.211291
19055	ZNF547	-0.0881373	-0.140703	-0.0799279	-0.210069	-0.0235455	0.034626	0.0557994	0.0608595	0.00839249	0.0508416	0.0607572	-0.158947	0.0273437	-0.132809	-0.311994	-0.108145	0.0436289	-0.0907199	-0.0963768	-0.185029	-0.113795	-0.0460608	NA	0.487823	0.471643	0.414	0.383	0.221046	0.655517	0.677555	0.169055	0.45503	0.34196	0.581315	0.235588
19056	ZNF548	0.0226153	-0.378822	-0.0515205	0.0289401	-0.262601	0.0314103	-0.0549426	0.320107	-0.257287	-0.0226108	-0.0872744	0.0871929	-0.013372	-0.00597491	-0.0719461	0.129826	-0.253577	-0.271624	-0.335542	-0.422103	-0.000793688	-0.102247	NA	0.32727	0.22475	0.366	0.436519	0.483655	0.315464	0.41928	0.377496	0.15131	0.820132	0.625775	0.203582
19057	ZNF549	-0.228512	0.172043	-0.0573892	-0.0554287	-0.0315174	-0.348736	-0.283894	-0.328041	-0.369431	-0.186438	-0.381351	-0.318546	-0.137242	-0.229748	0.10679	-0.217647	-0.25972	0.196685	0.212088	0.131999	-0.161505	0.0467267	NA	0.345087	0.484404	0.301	0.521434	0.49753	0.303181	0.52475	0.280048	0.26999	0.568652	0.58337	0.234056
19058	ZNF550	-0.081534	-0.177946	-0.108093	-0.0170231	0.0338156	-0.101326	-0.0411261	0.0214718	-0.224123	0.0409501	-0.123202	-0.143565	-0.0498841	-0.0511525	-0.0624805	0.0284344	-0.0381582	0.105789	-0.165458	-0.190435	-0.165735	-0.0504519	NA	0.194068	0.310465	0.64	0.19382	0.674925	0.170744	0.527075	0.278128	0.31584	0.500533	0.579415	0.23701
19059	ZNF551	-0.0938439	-0.209502	-0.0382111	-0.089552	0.191704	-0.159852	0.302318	-0.0448854	-0.274818	0.619646	-0.0150096	-0.0404539	-0.168883	-0.0721951	-0.00870035	-0.170404	0.358226	0.0251828	-0.250343	-0.168662	0.137454	-0.213876	NA	0.298911	0.55323	0.466	0.331614	0.602175	0.220277	0.36442	0.438398	0.45092	0.345901	0.50976	0.292634
19060	ZNF552	-0.162777	0.111518	-0.182689	-0.128746	-0.207306	-0.440482	-0.0468389	-0.9346	0.0536358	0.217775	-0.311453	-0.218791	0.0618272	-0.331366	-0.057222	-0.20027	-0.316472	-0.0981391	0.122419	0.100616	0.00405721	-0.369436	NA	0.436893	0.542587	0.342	0.465974	0.515125	0.288087	0.209735	0.678329	0.32598	0.486809	0.442355	0.354229
19061	ZNF554	-0.19327	-0.0522319	-0.0870482	0.0741483	-0.0273717	0.012636	0.0863592	0.0791601	-0.0538882	0.0590132	0.113705	-0.20015	-0.216294	-0.163365	0.0321702	0.116126	0.0635536	-0.118297	0.0509919	-0.155456	-0.221241	0.0471441	NA	0.306946	0.196611	0.335	0.474955	0.421045	0.375671	0.751475	0.124085	0.290825	0.536368	0.480255	0.318528
19062	ZNF555	0.133007	0.0459507	0.226324	0.201362	-0.112363	0.131575	0.203252	0.0504249	0.212726	0.250539	0.155965	0.114682	0.262294	0.0220459	0.157661	0.245064	-0.105696	-0.11903	0.073556	0.0183454	0.383471	0.0691772	NA	0.2608	0.357234	0.211	0.675718	0.0929375	1.03181	0.395695	0.402639	0.209007	0.679839	0.134667	0.870737
19063	ZNF556	0.00433652	0.152128	-0.0872806	-0.164287	-0.238318	0.144359	-0.436788	0.24624	0.0424779	-0.551801	-0.321775	-0.137825	0.116972	0.0338627	0.182947	-0.51152	-0.286935	-0.189701	-0.0577017	0.361958	-0.0947914	-0.0797699	NA	0.543588	0.729717	0.257	0.590067	0.327205	0.48518	0.258965	0.586759	0.085401	1.06854	0.469435	0.328425
19064	ZNF557	0.0193272	0.218472	-0.303918	-0.0126121	0.147507	0.0451948	-0.128892	0.193815	-0.103425	0.282245	-0.540029	-0.176195	0.179385	0.0547907	-0.202404	0.177179	0.201656	0.0933589	0.352802	0.084142	-0.191482	-0.416353	NA	0.495634	0.871843	0.413	0.38405	0.38326	0.416507	0.264015	0.578371	0.167067	0.77711	0.465605	0.331982
19065	ZNF558	0.0346195	0.00919876	0.168038	-0.0442967	0.0280217	0.189807	0.252233	0.0365274	0.343086	0.262805	0.241662	0.138737	-0.0846875	0.0498088	0.0524864	-0.14108	0.073845	-0.0178016	0.0241892	-0.0057917	0.151866	0.18421	NA	0.561841	1.06832	0.283	0.548214	0.2881	0.540457	0.595695	0.224976	0.36181	0.441519	0.202725	0.693093
19066	ZNF559	-0.0343651	0.132433	-0.0689455	-0.0437741	0.0481955	-0.00774004	0.0583673	-0.0830303	0.0675502	-0.236028	0.352762	-0.0594276	-0.152641	0.108974	-0.0213221	-0.0662262	0.285093	-0.188702	0.259846	0.00502019	-0.0307058	-0.107185	NA	0.339448	0.346522	0.519	0.284833	0.48786	0.311705	0.214876	0.667811	0.38445	0.41516	0.581765	0.235252
19067	ZNF559-ZNF177	-0.0696341	0.033255	0.067785	-0.174531	-0.0593373	-0.313992	0.0337937	-0.0830737	-0.544911	0.0933727	-0.0257854	0.0768188	-0.0479364	-0.237785	-0.114828	-0.234233	-0.0931735	-0.0255011	0.0386048	0.0279053	0.0648318	0.0707382	NA	0.289959	0.425286	0.503	0.298432	0.455352	0.341653	0.501045	0.300123	0.48067	0.318153	0.29833	0.525303
19068	ZNF560	-0.263143	-0.261808	-0.0817228	-0.100537	-0.0795481	-0.263064	0.0576594	-0.187073	-0.339055	0.12739	-0.0120711	-0.272996	-0.410606	-0.105828	-0.140496	-0.0605776	-0.124081	-0.0350151	-0.336591	-0.187024	0.222462	-0.385908	NA	0.318112	0.286951	0.259	0.5867	0.493945	0.306321	0.63103	0.19995	0.272927	0.563953	0.380065	0.420142
19069	ZNF561	-0.236639	-0.238459	0.0822042	-0.11447	-0.237021	-0.727595	-0.376629	-0.545058	-0.910133	-0.603733	-0.149525	-0.146852	-0.420956	-0.142108	-0.237207	0.00826808	-0.260254	-0.213788	-0.589496	0.112578	-0.139924	0.304332	NA	0.952507	0.550476	0.341	0.467246	0.75499	0.122059	0.326305	0.486376	0.529715	0.275958	0.28204	0.549689
19070	ZNF562	0.117213	0.165887	0.0595886	0.0851929	-0.0707316	0.312361	-0.0114067	0.397037	0.227686	0.345369	-0.368182	0.0529302	0.0833032	0.215406	0.280892	-0.110506	-0.122197	-0.0192658	-0.0344746	0.366248	-0.141647	0.260825	NA	0.713409	0.307933	0.186	0.730487	0.244131	0.612378	0.880435	0.0553027	0.321946	0.492217	0.49181	0.308203
19071	ZNF563	-0.113701	-0.191065	-0.0503972	-0.232955	-0.122155	-0.386062	-0.0948748	-0.382783	-0.389341	0.340684	-0.530433	-0.107764	-0.126176	-0.107163	-0.349569	-0.116341	0.106321	-0.350631	-0.0918779	-0.290252	0.0513025	-0.152097	NA	0.326716	0.344295	0.439	0.357535	0.345315	0.461785	0.60573	0.217721	0.455865	0.341164	0.638965	0.194523
19072	ZNF564	-0.176583	-0.314459	-0.142541	-0.222772	-0.0279922	-0.231349	-0.141133	-0.109848	-0.352849	0.0707336	-0.353001	-0.239113	-0.205414	-0.0852219	-0.298942	-0.146602	-0.0506537	-0.00533066	-0.281027	-0.34789	0.046483	-0.331565	NA	0.208306	0.331279	0.515	0.288193	0.32966	0.481934	0.48804	0.311545	0.214465	0.668644	0.497735	0.303002
19073	ZNF565	-0.180421	-0.219586	0.198369	-0.18217	-0.283266	-0.156755	-0.342837	-0.29809	-0.0154206	-0.415164	-0.270509	-0.207244	0.102626	-0.436644	-0.0910035	-0.273336	0.172736	-0.739268	0.0386887	-0.47786	-0.215445	0.612183	NA	0.436917	0.330204	0.355	0.449772	0.564135	0.248617	0.168171	0.774249	0.2916	0.535212	0.337952	0.471145
19074	ZNF566	-0.446532	-0.353182	-0.0177951	-0.328296	0.229869	-0.211042	-0.473381	-0.400395	-0.0216893	-0.798006	-0.148756	-0.610929	-0.404198	-0.324471	-0.44224	-0.214353	0.0663479	0.39339	-0.494057	-0.212307	0.106485	-0.142075	NA	0.346566	0.686829	0.214	0.669586	0.376475	0.424264	0.383952	0.415723	0.2188	0.659953	0.357295	0.446973
19075	ZNF567	-0.0366598	-0.016182	-0.190333	0.109023	0.0908524	0.127474	-0.146331	0.306749	-0.0517998	-0.0959254	-0.196737	0.107955	0.0755173	-0.293451	0.0539405	0.164107	-0.0293273	0.211032	-0.0834503	0.0510864	-0.435729	0.055063	NA	0.569377	0.233885	0.517	0.286509	0.37462	0.426409	0.417965	0.37886	0.540695	0.267048	0.382715	0.417125
19076	ZNF568	-0.0829573	0.0635924	-0.301408	0.0828052	-0.195311	0.546444	0.168507	0.846733	0.246154	0.27584	0.0611741	-0.00131944	-0.102316	-0.145237	0.129388	0.0362221	-0.239812	-0.15081	-0.211027	0.338212	-0.127909	-0.474908	NA	0.92261	0.49872	0.615	0.211125	0.358665	0.445311	0.351585	0.45397	0.382893	0.416923	0.275215	0.560328
19077	ZNF569	-0.074786	0.0508812	0.171304	-0.141744	0.00748965	0.116128	-0.0310598	0.0770617	0.155194	0.0329653	-0.095085	-0.000818065	-0.0953771	-0.128163	-0.051799	-0.231688	0.141104	-0.126124	0.0359609	0.0658016	0.296369	0.0462389	NA	0.352549	0.153001	0.72	0.142668	0.48346	0.315639	0.285665	0.544143	0.62835	0.201798	0.41694	0.379926
19078	ZNF57	-0.072604	0.159123	0.0268484	0.00400363	0.173836	0.0541252	0.0456336	0.300786	-0.192536	-0.236494	0.327761	0.0176207	-0.139117	-0.0963156	-0.133022	0.14103	0.281739	0.0659318	0.183474	0.134773	0.0585188	-0.00482208	NA	0.295807	0.302893	0.596	0.224754	0.381948	0.417996	0.456514	0.340545	0.179765	0.745295	0.5612	0.250882
19079	ZNF570	0.0125507	0.0946477	0.0462452	0.101803	-0.00252098	0.337834	0.333118	0.0923237	0.583344	0.367868	0.298369	-0.0119609	-0.0702646	0.119877	0.0210676	0.182538	-0.228138	0.223096	0.0330932	0.156202	-0.0332952	0.125786	NA	0.786966	0.837152	0.314	0.50307	0.42222	0.374461	0.532545	0.273644	0.20218	0.694262	0.445045	0.351596
19080	ZNF571	0.0851954	-0.104495	-0.238677	0.00335746	-0.230963	0.263354	0.150148	-0.0714156	0.598123	0.337765	-0.037469	0.0877796	0.16278	0.00502687	0.0871769	-0.080462	-0.248655	-0.213271	-0.0895523	-0.119437	-0.452825	-0.0245283	NA	0.406144	0.298924	0.297	0.527244	0.642745	0.191961	0.45252	0.344362	0.63642	0.196256	0.40389	0.393737
19081	ZNF572	0.127314	-0.0667299	-0.0319195	0.119873	0.0768952	-0.225691	0.265036	0.103297	-0.55468	0.527696	0.00237641	0.139317	0.245954	-0.00332753	0.237042	0.00270468	-0.0191754	0.172966	-0.0256098	-0.10785	0.00741472	-0.0712536	NA	0.279254	0.750354	0.285	0.545155	0.220558	0.656476	0.22838	0.641342	0.826305	0.0828596	0.685645	0.163901
19082	ZNF573	0.131944	0.108487	-0.0676992	-0.272369	-0.0256986	0.212429	-0.0843924	-0.14438	0.569237	-0.419561	0.250776	-0.0520441	0.218759	0.229117	0.0169794	-0.561717	-0.106686	0.0552884	0.12905	0.0879245	-0.189117	0.0537188	NA	0.347075	1.00521	0.244	0.61261	0.40304	0.394652	0.439535	0.357007	0.258435	0.587649	0.430245	0.366284
19083	ZNF574	-0.839213	-1.16419	-0.970028	-1.04895	-0.391196	-0.791223	-0.849856	-0.769894	-0.812552	-0.959298	-0.740414	-0.623217	-0.819995	-1.07443	-0.813675	-1.28423	-0.31352	-0.468871	-1.24334	-1.08505	-0.895881	-1.04418	essential_DepMap	1.41168	2.36149	0.0261	1.58336	0.00113415	2.94533	0.119082	0.924152	0.00353612	2.45147	0.026017	1.58474
19084	ZNF575	-0.0690438	0.0702115	-0.233288	-0.141931	-0.17766	-0.244098	0.134072	-0.159548	-0.328649	-0.0544053	0.32255	-0.208137	-0.0667499	0.0677557	-0.0616176	-0.222244	0.202322	-0.557643	0.161189	-0.0207665	-0.445922	-0.0206539	NA	0.577771	1.20937	0.628	0.20204	0.53569	0.271086	0.492393	0.307689	0.173805	0.759938	0.454655	0.342318
19085	ZNF576	0.025702	-0.025974	-0.271925	-0.189005	-0.266867	-0.412012	-0.0318917	-0.2726	-0.551423	0.105272	-0.169055	-0.0736492	0.0656904	0.0850647	-0.224418	-0.153592	-0.323936	-0.209797	0.15544	-0.207388	-0.0683355	-0.475515	NA	0.490488	0.468093	0.451	0.345823	0.313305	0.504033	0.36141	0.442	0.43968	0.356863	0.413726	0.383287
19086	ZNF577	-0.136656	-0.0266282	0.0314982	0.151888	-0.0166992	0.132595	0.271341	0.231689	0.0335021	0.53972	0.00296152	-0.012659	-0.190591	-0.206718	0.0955918	0.208184	0.188487	-0.221886	-0.129376	0.0761194	-0.0849633	0.14796	NA	0.560217	0.375079	0.497	0.303644	0.28539	0.544561	0.45549	0.341521	0.380565	0.419571	0.475635	0.322726
19087	ZNF578	-0.354382	-0.111463	-0.340023	-0.358347	-0.275398	-0.537193	-0.515721	-0.794353	-0.280033	-0.337168	-0.694273	-0.184575	-0.285334	-0.593237	-0.564446	-0.152247	-0.333093	-0.217703	-0.0239549	-0.198972	0.105044	-0.785089	NA	0.960687	0.575912	0.155	0.809668	0.403911	0.393715	0.246135	0.608827	0.39792	0.400204	0.169608	0.770554
19088	ZNF579	-0.248207	-0.074724	-0.178463	-0.259192	-0.0692776	-0.434052	-0.239249	-0.371041	-0.497064	-0.252721	-0.225777	-0.266882	-0.18293	-0.294808	-0.269603	-0.24878	-0.093157	-0.0453982	-0.0141704	-0.135278	0.0245312	-0.381458	NA	0.637112	0.382617	0.237	0.625252	0.197755	0.703873	0.661605	0.179401	0.44238	0.354205	0.458985	0.338202
19089	ZNF580	-0.240629	-0.370417	-0.210905	-0.448694	-0.0756975	-0.682386	-0.119341	-0.716116	-0.648656	0.360521	-0.599202	-0.376744	-0.292073	-0.053069	-0.767786	-0.129602	0.0267967	-0.178192	-0.288679	-0.452155	-0.233793	-0.188017	NA	0.934319	0.450267	0.405	0.392545	0.184667	0.73361	0.470115	0.327796	0.28051	0.552052	0.470125	0.327787
19090	ZNF581	-0.534755	-0.533433	-0.772433	-0.823803	-0.969165	-0.0495673	-0.484714	-0.146186	0.0470511	-0.214595	-0.754833	-0.351055	-0.473602	-0.779609	-0.744723	-0.902883	-0.992818	-0.945512	-0.329338	-0.737529	-0.810455	-0.73441	NA	0.240343	0.742693	0.151	0.821023	0.070875	1.14951	0.023867	1.6222	0.23302	0.632607	0.0150277	1.82311
19091	ZNF582	-0.193713	0.0370351	-0.0818391	-0.0396248	0.0823787	-0.352676	0.155665	-0.619854	-0.0854979	0.0303846	0.280945	-0.0807377	-0.207965	-0.292438	0.0652338	-0.144483	0.333139	-0.168381	-0.0689397	0.14301	0.185676	-0.349354	NA	0.596974	0.430252	0.512	0.29073	0.54777	0.261402	0.472341	0.325744	0.276425	0.558423	0.326535	0.48607
19092	ZNF583	0.0444443	0.0585453	0.303369	0.10255	0.120872	0.00240257	0.279539	0.0367223	-0.0319172	0.537385	0.0216932	-0.0549079	0.0200282	0.168213	0.0577248	0.147374	0.221018	0.0207255	-0.0245823	0.141673	0.383351	0.223387	NA	0.196744	0.434461	0.413	0.38405	0.232635	0.633325	0.346525	0.460265	0.228825	0.640497	0.119135	0.923961
19093	ZNF584	-0.198156	-0.0803023	-0.113831	-0.106726	-0.306712	-0.499452	-0.409936	-0.640299	-0.358605	-0.374073	-0.4458	-0.187549	-0.112722	-0.294197	-0.0548971	-0.158555	-0.384981	-0.228443	-0.130501	-0.030104	0.0281289	-0.255791	NA	0.856901	0.628766	0.397	0.401209	0.657305	0.182233	0.345635	0.461382	0.54833	0.260958	0.326695	0.485858
19094	ZNF585A	-0.32274	-0.080285	-0.0428895	0.0702787	-0.106333	0.0415156	0.14264	0.390593	-0.307561	0.169182	0.116099	-0.509528	-0.107963	-0.35073	-0.0940888	0.234646	0.154011	-0.366678	-0.0896775	-0.0708926	0.332482	-0.418261	NA	0.350665	0.378092	0.246	0.609065	0.427805	0.368754	0.429475	0.367062	0.64689	0.18917	0.527775	0.277551
19095	ZNF585B	0.100372	0.0122639	0.056578	-0.0497917	-0.120108	-0.197781	0.0116599	-0.180668	-0.214895	0.198895	-0.175575	0.149478	0.112161	0.0394758	0.0112463	-0.11083	-0.184948	-0.0552684	0.108367	-0.0838395	0.058028	0.055128	NA	0.461609	0.255226	0.248	0.605548	0.276945	0.557606	0.49759	0.303128	0.560375	0.251521	0.59103	0.22839
19096	ZNF586	-0.20425	-0.12605	-0.290855	-0.21566	-0.270052	-0.776424	-0.191482	-1.19238	-0.360467	-0.469275	0.0863112	-0.32442	-0.167286	-0.121046	-0.110595	-0.320726	-0.290388	-0.249717	-0.132242	-0.119858	-0.0109471	-0.570764	NA	0.636647	0.453828	0.349	0.457175	0.39661	0.401636	0.387935	0.411241	0.261255	0.582935	0.31527	0.501317
19097	ZNF587	-0.34059	-0.27162	-0.166009	-0.399864	-0.355672	-0.459777	-0.338834	-0.473174	-0.446381	-0.608722	-0.068946	-0.457837	-0.35888	-0.205053	-0.436685	-0.363043	-0.127625	-0.58372	-0.301108	-0.242131	-0.142185	-0.189832	NA	0.868919	0.743365	0.167	0.777284	0.0814165	1.08929	0.400813	0.397058	0.24452	0.611686	0.565435	0.247617
19098	ZNF587B	-0.587146	-0.038678	-0.364556	-0.296947	0.0580416	-0.73548	-0.685904	-0.805601	-0.665358	-0.74307	-0.628739	-0.152873	-0.741539	-0.867027	-0.135859	-0.458036	-0.0753784	0.191462	0.0117181	-0.0890742	-0.325041	-0.404071	NA	1.0643	0.994566	0.207	0.68403	0.50715	0.294864	0.60867	0.215618	0.33812	0.470929	0.11899	0.92449
19099	ZNF589	-0.191228	-0.318198	-0.326212	-0.186408	-0.0810828	-0.464988	-0.175606	-0.679778	-0.250198	-0.55275	0.201537	0.062711	-0.654707	0.0183108	-0.0877472	-0.285069	-0.0954173	-0.0667483	-0.126617	-0.509779	-0.227371	-0.425053	NA	0.268242	0.473196	0.536	0.270835	0.45951	0.337705	0.163192	0.787302	0.267516	0.572649	0.50586	0.29597
19100	ZNF592	0.0401688	0.1094	0.0841543	0.00142991	-0.169421	-0.00752505	0.17915	-0.230311	0.215261	0.454525	-0.0962258	0.0510101	-0.0364158	0.105912	0.0474267	-0.0445669	-0.180005	-0.158838	0.16519	0.0536104	-0.00847575	0.176784	NA	0.338703	1.09432	0.403	0.394695	0.543345	0.264924	0.51208	0.290662	0.270078	0.568512	0.398461	0.399614
19101	ZNF593	-0.161878	-0.0691772	-0.0944174	-0.134082	-0.00601002	-0.105874	-0.16209	-0.223581	0.0118326	-0.299992	-0.0241882	-0.344608	-0.0534844	-0.0875429	-0.196665	-0.0715004	-0.0833631	0.0713431	-0.165423	0.0270687	-0.149281	-0.0395536	NA	0.200828	0.201909	0.389	0.41005	0.477865	0.320695	0.64953	0.187401	0.540635	0.267096	0.580965	0.23585
19102	ZNF594	0.332617	0.177812	0.0692074	0.142879	0.378419	0.271673	-0.0218785	0.496223	0.0471232	-0.199146	0.155389	0.278635	0.399076	0.32014	-0.00473606	0.290493	0.250141	0.506698	-0.00054172	0.356166	-0.177316	0.315731	NA	0.584359	0.167274	0.0889	1.0511	0.31318	0.504206	0.0925158	1.03378	0.414094	0.382901	0.425845	0.370748
19103	ZNF595	-0.00126087	0.151378	0.23912	-0.0825405	-0.0525594	0.264127	0.271103	-0.235196	0.76345	0.513034	0.0291724	-0.0943541	0.0963108	-0.00573924	-0.146551	-0.0185303	-0.102244	-0.00287497	0.149607	0.153149	0.176606	0.301633	NA	0.662777	0.373595	0.535	0.271646	0.730185	0.136567	0.363025	0.440063	0.234795	0.629311	0.207315	0.683369
19104	ZNF596	0.143743	0.162546	0.015127	0.260096	0.308488	-0.137931	0.366096	-0.0327182	-0.243144	0.121491	0.610702	0.139804	0.284957	0.00646974	0.136564	0.383629	0.384149	0.232827	0.167023	0.158068	0.0432612	-0.0130071	NA	0.261882	0.490408	0.252	0.598599	0.169619	0.770526	0.0223125	1.65145	0.270315	0.56813	0.280605	0.551905
19105	ZNF597	0.0149525	0.327357	0.423839	0.0642907	-0.0672483	0.129724	-0.0502931	0.0981258	0.161322	-0.0888192	-0.011767	0.00413366	-0.0345114	0.0752353	0.135574	-0.00699307	-0.348232	0.213736	0.441016	0.213697	0.667372	0.180307	NA	0.396396	0.37203	0.59	0.229148	0.315935	0.500402	0.37098	0.43065	0.133816	0.873494	0.130321	0.884986
19106	ZNF598	0.147965	0.205301	0.0949302	-0.000474569	0.167662	-0.0138403	0.0774072	0.0742639	-0.101944	0.0434094	0.111405	0.202515	0.221496	0.0198839	-0.0718108	0.0708616	0.192797	0.142527	0.0953717	0.315231	0.0384155	0.151445	NA	0.22748	0.270163	0.206	0.686133	0.61737	0.209454	0.22376	0.650218	0.108874	0.963074	0.46639	0.331251
19107	ZNF599	0.0615718	0.143574	0.0718928	0.127229	0.103306	-0.130769	0.0141455	-0.189886	-0.0716519	0.221635	-0.193344	0.117575	0.0381181	0.0290218	0.181034	0.0734251	-0.0084567	0.215069	0.154013	0.133135	-0.0182125	0.161998	NA	0.116691	0.243558	0.221	0.655608	0.176195	0.754006	0.298265	0.525398	0.198725	0.701747	0.588545	0.23022
19108	ZNF600	-0.0188529	-0.154297	-0.239261	0.0116601	0.21254	-0.25554	-0.254315	0.165308	-0.676388	-0.471727	-0.0369033	0.045843	-0.0644407	-0.0379611	-0.0625628	0.0858829	0.187755	0.237326	-0.332373	0.0237796	-0.598822	0.120301	NA	0.308106	0.609136	0.452	0.344862	0.27039	0.568009	0.253985	0.595192	0.63695	0.195895	0.47403	0.324194
19109	ZNF605	0.0209347	-0.0102079	-0.147791	-0.0735548	0.0271881	0.249644	-0.240338	0.428409	0.0708786	-0.12398	-0.356695	0.0797123	0.121292	-0.1382	-0.163756	0.0166464	-0.194006	0.248382	0.0917765	-0.112192	-0.0461597	-0.249422	NA	0.54565	0.290569	0.337	0.47237	0.75696	0.120927	0.264481	0.577606	0.527485	0.27779	0.533945	0.272503
19110	ZNF606	-0.0566894	0.0529275	-0.076496	0.0912363	0.180314	-0.226391	-0.248001	-0.372314	-0.0804686	-0.214602	-0.281399	-0.0285763	-0.0265293	-0.114963	0.0726118	0.109861	0.162452	0.198177	0.199099	-0.0932442	-0.178575	0.0255825	NA	0.349984	0.372701	0.494	0.306273	0.233655	0.631425	0.315865	0.500498	0.485075	0.314191	0.625525	0.203755
19111	ZNF607	-0.165539	0.0264127	0.255538	-0.0098057	-0.0746954	0.319903	0.383088	0.43209	0.207715	0.218795	0.547381	-0.350422	-0.0684801	-0.0777141	-0.13164	0.112029	-0.117027	-0.0323641	0.139675	-0.086849	0.126849	0.384226	NA	0.559429	0.916273	0.363	0.440093	0.357225	0.447058	0.49457	0.305772	0.125095	0.902758	0.302273	0.5196
19112	ZNF608	0.149056	0.0244647	0.200698	-0.161655	0.00083972	0.102286	-0.086662	-0.0641595	0.268732	-0.250075	0.0767509	0.396197	-0.130596	0.181567	-0.261034	-0.0622757	0.364121	-0.362441	0.0317852	0.0171442	-0.0554711	0.456868	NA	0.35391	0.460065	0.302	0.519993	0.47038	0.327551	0.38086	0.419235	0.557085	0.254079	0.356464	0.447984
19113	ZNF609	-0.0492047	-0.0716422	0.00534141	-0.117726	-0.164059	0.0934385	-0.140253	0.0435908	0.143286	-0.124676	-0.155829	0.0522902	-0.33977	0.139866	-0.00082361	-0.234629	-0.148319	-0.1798	-0.145013	0.00172893	-0.105287	0.11597	NA	0.371683	0.308919	0.549	0.260428	0.52135	0.282871	0.561585	0.250585	0.29348	0.532421	0.25444	0.594415
19114	ZNF610	-0.163935	-0.0505986	-0.171215	-0.0288181	-0.0933351	-0.044235	-0.670651	0.109879	-0.198349	-0.978676	-0.362626	0.0478231	-0.51776	-0.0218673	0.0262763	-0.0839125	-0.024983	-0.161687	-0.0488845	-0.0523126	-0.280485	-0.061945	NA	0.353616	0.896665	0.355	0.449772	0.455945	0.341088	0.483835	0.315303	0.49924	0.301691	0.58895	0.229922
19115	ZNF611	-0.364325	-0.174861	-0.275843	-0.226089	-0.080038	-0.0644384	0.104394	0.179309	-0.308186	0.14964	0.0591471	-0.112916	-0.195415	-0.784644	-0.204811	-0.247367	-0.00647458	-0.153601	-0.185008	-0.164715	-0.196093	-0.355593	NA	0.273668	0.252678	0.343	0.464706	0.347875	0.458577	0.55417	0.256357	0.532435	0.273733	0.31984	0.495067
19116	ZNF613	-0.398551	-0.262127	-0.141234	-0.309518	-0.163482	-0.539168	-0.21984	-0.386314	-0.692021	0.117615	-0.557295	-0.313265	-0.115804	-0.766583	-0.199513	-0.419524	-0.163736	-0.163228	-0.314971	-0.209283	-0.13488	-0.147587	NA	0.788274	0.482745	0.224	0.649752	0.19821	0.702874	0.53451	0.272044	0.455815	0.341211	0.63326	0.198418
19117	ZNF614	-0.107725	-0.407431	-0.196007	-0.170159	0.108011	-0.466741	-0.349888	-0.479434	-0.454047	-0.281306	-0.41847	-0.296531	0.0520268	-0.0786722	-0.198953	-0.141366	0.433992	-0.21797	-0.410299	-0.404563	-0.421537	0.029523	NA	0.48805	0.363236	0.451	0.345823	0.566315	0.246942	0.132794	0.876822	0.22001	0.657558	0.39309	0.405508
19118	ZNF615	-0.180949	0.234434	-0.136831	0.0264866	-0.0673199	-0.313119	-0.404669	-0.181779	-0.444458	-0.296559	-0.512779	-0.297664	-0.407902	0.16272	0.11763	-0.0646571	-0.17327	0.0386297	-0.0226155	0.491484	-0.193273	-0.0803894	NA	0.43578	0.407696	0.387	0.412289	0.58731	0.231133	0.53743	0.269678	0.397651	0.400498	0.45955	0.337667
19119	ZNF616	-0.241974	-0.0356749	-0.303888	-0.228993	0.0523456	-0.0480979	-0.274716	-0.160225	0.0640296	-0.27806	-0.271372	-0.277756	-0.272903	-0.175262	-0.0783079	-0.379678	0.146481	-0.04179	-0.0192637	-0.052086	-0.210291	-0.397485	NA	0.22733	0.34995	0.277	0.55752	0.287388	0.541531	0.579335	0.23707	0.582755	0.234514	0.421	0.375718
19120	ZNF618	-0.0407744	-0.0713012	0.0605227	-0.197268	-0.0994589	0.132578	0.0315508	-0.254047	0.519203	0.00381068	0.0592908	-0.146386	0.0478854	-0.0238231	-0.304264	-0.0902717	-0.272119	0.073201	0.0535239	-0.196126	0.273603	-0.152558	NA	0.465145	0.434583	0.489	0.310691	0.58105	0.235786	0.358725	0.445238	0.49609	0.30444	0.311497	0.506546
19121	ZNF619	0.136804	0.184539	0.00456296	0.0489134	0.057994	0.0110864	-0.248567	-0.190505	0.212678	-0.102671	-0.394462	-0.0524422	0.310004	0.152851	-0.103824	0.201651	0.185064	-0.0690757	0.0470681	0.322009	-0.0561541	0.06528	NA	0.428181	0.314388	0.405	0.392545	0.350131	0.45577	0.427365	0.369201	0.213738	0.670118	0.144925	0.838857
19122	ZNF620	-0.0113224	-0.0309171	0.064046	0.1303	0.0749074	0.128838	-0.117002	0.159208	0.0984671	-0.134964	-0.0990392	0.0595507	0.002795	-0.0963129	0.0963784	0.164222	0.039514	0.110301	0.0326105	-0.0944448	0.157469	-0.0293767	NA	0.432092	0.332136	0.431	0.365523	0.149221	0.826172	0.51463	0.288505	0.467365	0.330344	0.464165	0.333328
19123	ZNF621	-0.0348738	0.14175	0.0447205	0.0332201	0.0466886	0.242179	0.173508	0.239922	0.244436	0.026586	0.32043	-0.146632	-0.00147304	0.0434841	0.0607403	0.00569979	-0.0227182	0.116095	0.213774	0.0697271	-0.00464203	0.094083	NA	0.827237	0.453599	0.611	0.213959	0.29413	0.531461	0.45128	0.345554	0.25398	0.5952	0.429125	0.367416
19124	ZNF622	-0.46035	-0.31569	-0.310375	-0.183312	-0.188239	-0.368243	-0.131039	-0.24078	-0.495706	-0.231265	-0.0308135	-0.503941	-0.536056	-0.341055	-0.172779	-0.193846	-0.187705	-0.188773	-0.235941	-0.395439	-0.523343	-0.0974066	essential_DepMap	0.806009	0.82294	0.0715	1.14569	0.220625	0.656345	0.337685	0.471488	0.043937	1.35717	0.097625	1.01044
19125	ZNF623	-0.013079	0.000670725	-0.266062	-0.155745	-0.289121	0.182565	-0.0266189	0.299227	0.0659041	0.0614335	-0.114671	-0.123559	-0.0237727	0.108094	-0.166354	-0.145135	-0.226722	-0.351519	-0.120904	0.122246	-0.0685334	-0.46359	NA	0.359156	0.212628	0.527	0.278189	0.687275	0.162869	0.407925	0.38942	0.497995	0.302775	0.30909	0.509914
19126	ZNF624	-0.0135712	-0.0936013	-0.100369	-0.0120171	0.120145	0.256109	0.0242264	0.464002	0.0482167	-0.224938	0.27339	-0.154626	-0.107039	0.220952	-0.078669	0.0546348	0.295198	-0.0549073	-0.168508	-0.018695	-0.174298	-0.0264394	NA	0.799314	0.476073	0.456	0.341035	0.64111	0.193067	0.27931	0.553914	0.76329	0.11731	0.61157	0.213554
19127	ZNF625	-0.352125	-0.372669	0.136285	-0.251601	-0.154041	-0.325435	-0.391102	-0.365743	-0.285128	-0.306926	-0.475278	-0.185189	-0.459747	-0.411439	-0.328353	-0.174849	-0.300025	-0.00805754	-0.338508	-0.40683	-0.0467555	0.319325	NA	0.489408	0.664813	0.277	0.55752	0.281285	0.550853	0.571375	0.243079	0.26004	0.58496	0.29407	0.531549
19128	ZNF626	-1.56119	-1.33879	-1.01171	-1.37977	-1.08543	-0.864507	-1.5737	-0.725782	-1.00323	-2.20037	-0.947023	-1.41193	-1.82713	-1.44451	-1.57072	-1.18882	-1.02589	-1.14497	-1.30517	-1.37242	-1.24787	-0.77555	NA	1.0946	2.08015	0.00111	2.95468	0.00171858	2.76483	0.0039324	2.40534	0.00376725	2.42398	0.026424	1.578
19129	ZNF627	-0.178216	-0.195142	-0.140255	-0.265819	-0.0839783	-0.403957	-0.25597	-0.522617	-0.285296	-0.17885	-0.333089	-0.327847	-0.0683124	-0.138489	-0.308329	-0.22331	-0.0332009	-0.134756	0.0085007	-0.398786	-0.121069	-0.159441	NA	0.64062	0.335631	0.387	0.412289	0.28549	0.544409	0.5737	0.241315	0.32896	0.482857	0.613615	0.212104
19130	ZNF628	-0.270886	-0.24432	-0.258105	-0.0810667	0.165023	-0.0982689	-0.420396	0.0729452	-0.269483	-1.01712	0.176328	-0.213958	-0.322283	-0.276418	-0.173458	0.0113247	0.180688	0.149359	-0.173341	-0.3153	-0.148806	-0.367403	NA	0.422732	0.550431	0.313	0.504456	0.44974	0.347038	0.176202	0.753989	0.157455	0.802844	0.30868	0.510492
19131	ZNF629	0.0817126	0.197739	0.182143	0.0193797	-0.166053	0.0850334	-0.0497139	-0.0157557	0.185823	-0.0558847	-0.0435431	0.0919933	0.0875507	0.0655938	0.0242381	0.0145213	-0.276995	-0.0551101	0.213927	0.18155	0.318248	0.0460383	NA	0.445596	0.246773	0.423	0.37366	0.27465	0.56122	0.65253	0.1854	0.19634	0.706991	0.328785	0.483088
19132	ZNF630	0.0455539	0.0782817	0.144871	-0.0512781	-0.167147	-0.191052	0.229891	-0.284491	-0.0976127	0.00797352	0.451808	0.117149	0.0890748	-0.0695618	-0.0340553	-0.068501	0.0299429	-0.364237	-0.0425545	0.199118	0.200834	0.0889067	NA	0.328267	0.392127	0.164	0.785156	0.356665	0.44774	0.498075	0.302705	0.38605	0.413356	0.419955	0.376797
19133	ZNF638	-0.405747	-0.180509	-0.059586	-0.574967	-0.373868	-0.535099	-0.391119	-0.24539	-0.824809	-0.602005	-0.180233	-0.381518	-0.353639	-0.482085	-0.983939	-0.165995	-0.339088	-0.408647	-0.2436	-0.117418	0.15515	-0.274322	NA	0.5048	0.548766	0.205	0.688246	0.22391	0.649927	0.175595	0.755488	0.5198	0.284164	0.4567	0.340369
19134	ZNF639	0.0176675	0.284247	-0.126085	0.0404463	-0.0727576	0.202579	0.0225958	0.141137	0.264022	-0.177278	0.222469	0.0100868	-0.148414	0.191329	0.138429	-0.0575363	-0.124934	-0.0205814	0.458698	0.109797	-0.183509	-0.0686601	NA	0.592822	0.227238	0.346	0.460924	0.44329	0.353312	0.778985	0.108471	0.155593	0.80801	0.583775	0.233755
19135	ZNF641	-0.142809	-0.104315	-0.145562	0.117943	-0.191734	-0.167792	-0.225879	0.328776	-0.664361	0.0996143	-0.551372	-0.0516568	-0.333501	-0.0432679	0.155569	0.0803177	-0.309016	-0.0744507	-0.173551	-0.0350798	0.0231841	-0.314307	NA	0.825315	0.41899	0.502	0.299296	0.208	0.681937	0.387465	0.411768	0.650375	0.186836	0.388035	0.411129
19136	ZNF644	0.0456634	-0.336454	-0.3144	-0.078314	-0.101932	-0.0880461	-0.230947	0.326402	-0.502495	-0.914938	0.453044	0.238512	-0.285573	0.184051	0.261982	-0.41861	-0.0371696	-0.166694	-0.490203	-0.182705	-0.392907	-0.235893	NA	0.294226	1.57171	0.411	0.386158	0.539725	0.267827	0.53513	0.271541	0.374895	0.42609	0.18068	0.74309
19137	ZNF645	0.0594992	-0.0126622	0.209475	0.192707	0.126768	0.136244	0.156589	0.0178861	0.254601	0.354459	-0.0412809	0.155985	0.0228576	-0.000345107	0.191588	0.193826	0.31918	-0.0656444	0.034555	-0.0598793	0.185942	0.233008	NA	0.505477	0.687579	0.409	0.388277	0.0500875	1.30027	0.429397	0.367141	0.5155	0.287771	0.129874	0.886478
19138	ZNF646	-0.288873	-0.0177145	-0.221115	-0.2233	-0.108154	-0.0629142	0.040537	-0.00192123	-0.123907	0.0245361	0.0565378	-0.224525	-0.370019	-0.272074	-0.299151	-0.147449	0.137411	-0.353718	0.0753326	-0.110762	-0.363133	-0.0790961	NA	0.248809	0.410766	0.367	0.435334	0.590865	0.228512	0.44097	0.355591	0.70659	0.150833	0.50883	0.293427
19139	ZNF648	-0.275322	-0.168624	-0.45097	-0.324334	-0.135345	-0.474153	-0.47973	-1.19637	0.248065	-1.28678	0.327323	-0.126601	-0.182427	-0.516938	-0.251606	-0.397062	-0.211264	-0.0594258	0.0102213	-0.347468	-0.370099	-0.531841	Nonessential_DepMap	0.384293	0.319487	0.41	0.387216	0.215785	0.665979	0.583825	0.233717	0.525935	0.279068	0.227085	0.643812
19140	ZNF649	-0.357588	-0.321023	-0.21091	-0.320451	-0.507352	-0.228436	-0.298654	-0.00590128	-0.450971	-0.50074	-0.0965672	-0.433282	-0.325901	-0.31358	-0.525614	-0.115287	-0.521506	-0.493199	-0.529197	-0.112849	-0.203445	-0.218375	NA	0.371815	0.395099	0.167	0.777284	0.395919	0.402394	0.09849	1.00661	0.312698	0.504875	0.63162	0.199544
19141	ZNF652	-0.243454	-0.339217	-0.217742	-0.149328	-0.428535	-0.575934	-0.502408	-0.497288	-0.65458	-0.590191	-0.414625	-0.10754	-0.275262	-0.347561	-0.0507588	-0.247897	-0.562572	-0.294498	-0.265556	-0.412879	-0.371049	-0.0644356	NA	0.951931	0.837265	0.27	0.568636	0.46511	0.332444	0.246655	0.60791	0.294015	0.531631	0.42048	0.376255
19142	ZNF653	-0.0605742	-0.339458	-0.144564	-0.0240131	-0.337419	-0.0831365	0.0740259	0.00543917	-0.171712	0.22818	-0.0801286	-0.180115	0.168505	-0.170113	-0.0369999	-0.0110263	-0.232423	-0.442415	-0.380404	-0.298511	-0.206954	-0.0821732	NA	0.38515	0.390779	0.562	0.250264	0.68961	0.161396	0.306788	0.513162	0.18804	0.72575	0.34798	0.458446
19143	ZNF654	-0.0914056	-0.292201	-0.181917	0.0950222	0.038643	-0.185654	-0.413724	0.0225152	-0.393823	0.111739	-0.939188	0.170206	-0.137785	-0.306638	0.0985537	0.0914907	0.0620508	0.0152351	-0.331373	-0.253028	-0.56096	0.197126	NA	0.219931	0.502853	0.542	0.266001	0.44375	0.352862	0.282095	0.549605	0.265585	0.575796	0.260925	0.583484
19144	ZNF655	0.211967	-0.0617219	0.17443	0.100375	0.229944	-0.389048	-0.168627	-0.653864	-0.124233	-0.211248	-0.126006	0.218837	0.202147	0.214916	0.235599	-0.0348496	0.225741	0.234148	0.0440744	-0.167518	0.247411	0.101449	NA	0.461915	0.20924	0.0984	1.007	0.288523	0.539819	0.11994	0.921036	0.34842	0.457897	0.293899	0.531802
19145	ZNF658	-0.0699992	-0.0644659	0.00146547	0.105166	-0.113726	-0.576285	-0.341083	-0.225014	-0.927556	-0.094667	-0.5875	-0.220192	0.0745167	-0.0643228	0.253752	-0.0434209	0.0772437	-0.304696	-0.220246	0.0913137	0.12345	-0.120519	NA	0.659466	0.565473	0.655	0.183759	0.160161	0.795445	0.20905	0.67975	0.31239	0.505303	0.296241	0.528356
19146	ZNF660	0.12862	0.225627	0.0303791	0.0825754	0.0665397	0.090393	0.178412	-0.0996976	0.280483	0.248158	0.108666	0.0974271	0.190504	0.097929	-0.0145371	0.179688	0.108888	0.0241914	0.177102	0.274153	0.023842	0.0369162	NA	0.524906	0.298514	0.233	0.632644	0.270048	0.568559	0.42388	0.372757	0.0781384	1.10714	0.55815	0.253249
19147	ZNF662	0.000722111	-0.0148822	-0.129891	-0.146478	-0.0475495	0.118725	0.0152494	0.448705	-0.211254	0.126783	-0.096284	-0.0185695	-0.0969999	0.117736	-0.208065	-0.0848898	0.0911533	-0.186252	-0.1702	0.140436	0.232692	-0.492474	NA	0.596285	0.305044	0.349	0.457175	0.455215	0.341783	0.653925	0.184472	0.535555	0.271196	0.460504	0.336767
19148	ZNF664	0.109815	0.0293122	-0.213782	0.0772603	0.109877	0.259685	0.127753	0.386442	0.132929	0.352754	-0.0972487	0.0948202	0.270975	-0.0363497	0.0489523	0.105568	-0.0604198	0.280175	0.116817	-0.0581923	-0.665293	0.237729	NA	0.841852	0.505219	0.202	0.694649	0.393035	0.405569	0.263575	0.579096	0.2785	0.555175	0.385732	0.413714
19149	ZNF664-RFLNA	0.0301556	-0.00973479	0.116944	0.180559	-0.0126424	-0.0816125	0.448403	0.0369746	-0.2002	0.612727	0.284079	0.0310951	0.220078	-0.160706	0.0143274	0.346791	-0.199967	0.174682	0.284711	-0.304181	-0.103427	0.337314	NA	0.233149	0.888057	0.477	0.321482	0.431547	0.364971	0.12963	0.887296	0.353726	0.451332	0.133275	0.875251
19150	ZNF665	-0.200638	-0.213882	-0.164395	-0.223054	-0.0185346	0.0719115	-0.105023	0.0258061	0.118017	-0.100333	-0.109713	-0.217998	-0.147407	-0.236509	-0.172499	-0.27361	-0.0148125	-0.0222568	0.0154602	-0.443225	-0.101764	-0.227026	NA	0.427175	0.213493	0.32	0.49485	0.291495	0.535369	0.26496	0.57682	0.34375	0.463757	0.71008	0.148693
19151	ZNF667	-0.166228	-0.0924926	-0.0396024	-0.183205	-0.122741	-0.231248	0.124671	-0.00430283	-0.458192	-0.0166875	0.26603	-0.012157	-0.323403	-0.163123	-0.160174	-0.206237	0.08667	-0.332152	-0.0230729	-0.161912	-0.157678	0.0784728	NA	0.317079	0.515238	0.462	0.335358	0.42085	0.375873	0.444425	0.352202	0.68364	0.165173	0.36812	0.434011
19152	ZNF668	0.0415573	0.0909513	0.26083	-0.128077	-0.0943619	0.22611	-0.118488	0.306267	0.145954	-0.132178	-0.104798	-0.292231	0.34959	0.0673126	-0.294604	0.0384506	0.0241182	-0.212842	0.202002	-0.0200993	0.275389	0.246271	NA	0.801094	0.381638	0.252	0.598599	0.390325	0.408574	0.2995	0.523603	0.292432	0.533974	0.161035	0.79308
19153	ZNF669	0.025713	0.236056	0.294213	0.244654	0.0708751	0.061125	-0.377894	-0.0828098	0.20506	0.0763681	-0.832156	0.146358	-0.00827831	-0.0609402	0.142547	0.346761	0.146639	-0.00488826	0.221055	0.251057	0.241741	0.346686	NA	0.345083	0.334957	0.42	0.376751	0.115607	0.937016	0.520355	0.2837	0.19046	0.720196	0.088641	1.05237
19154	ZNF670	0.145542	0.138655	0.371511	0.0300661	0.06666	0.430885	0.61796	0.338867	0.522904	0.677936	0.557984	0.187801	0.0476667	0.201159	-0.0849224	0.145055	-0.0201503	0.15347	0.338995	-0.0616844	0.288474	0.454548	NA	1.64827	1.2703	0.174	0.759451	0.356935	0.447411	0.27812	0.555768	0.42286	0.373803	0.132247	0.878613
19155	ZNF671	-0.315972	-0.344434	-0.201916	-0.239703	-0.215118	-0.33957	-0.197272	-0.365078	-0.314062	-0.277718	-0.116826	-0.475805	-0.0243565	-0.447756	-0.548928	0.0695221	-0.0593633	-0.370873	-0.166332	-0.522535	-0.485915	0.0820826	NA	0.41891	0.30274	0.279	0.554396	0.333585	0.476793	0.317845	0.497785	0.30088	0.521607	0.497745	0.302993
19156	ZNF672	0.151946	0.215751	0.0157623	0.0203069	-0.0174536	0.451015	0.370836	0.372338	0.529693	0.543635	0.198037	0.0730918	0.178902	0.203845	0.278312	-0.237698	-0.155522	0.120615	0.192958	0.238544	-0.0500864	0.0816111	NA	1.14246	0.871675	0.116	0.935542	0.313837	0.503297	0.37137	0.430193	0.0914255	1.03893	0.59481	0.225622
19157	ZNF674	-0.167809	0.239704	-0.195967	-0.0868552	-0.221301	0.353798	0.593254	0.182818	0.524778	0.550094	0.636414	-0.238533	-0.332355	0.0674603	-0.0188089	-0.154901	-0.148187	-0.294415	0.174423	0.304984	-0.102023	-0.289911	NA	0.691183	1.35134	0.371	0.430626	0.667985	0.175233	0.580315	0.236336	0.199815	0.699372	0.59138	0.228133
19158	ZNF675	-0.26821	-0.122205	-0.213083	-0.356527	-0.0179732	-0.376135	-0.0702973	-0.60051	-0.15176	0.0514486	-0.192043	-0.161453	-0.240533	-0.402643	-0.487139	-0.225916	0.154355	-0.190301	-0.0263617	-0.218049	-0.21888	-0.207285	NA	0.626233	0.492968	0.341	0.467246	0.130831	0.883289	0.478835	0.319814	0.291826	0.534877	0.3176	0.49812
19159	ZNF676	-0.0179491	-0.0673338	0.141275	0.195152	-0.0258682	0.503388	-0.276035	0.537835	0.46894	-0.280598	-0.271473	-0.207357	0.168889	-0.0153794	0.394767	-0.00446375	-0.0783814	0.026645	-0.0461511	-0.0885165	0.309737	-0.0271874	NA	1.28192	0.848511	0.0252	1.5986	0.038927	1.40975	0.18603	0.730417	0.250035	0.601999	0.110455	0.956813
19160	ZNF677	-0.351308	-0.228151	-0.298142	-0.187407	0.00286645	-0.273033	-0.259259	-0.406725	-0.13934	-0.186764	-0.331752	-0.318339	-0.427443	-0.308142	-0.201945	-0.17287	-0.00528647	0.0110194	-0.257995	-0.198307	-0.484426	-0.111857	NA	0.397468	0.333117	0.232	0.634512	0.468405	0.329378	0.590095	0.229078	0.41141	0.385725	0.406035	0.391437
19161	ZNF678	0.129117	0.233835	0.0564396	0.170317	0.118224	0.0131962	0.467105	0.0714202	-0.0450277	0.806775	0.127435	-0.0653648	0.34087	0.111847	0.230421	0.110214	0.112212	0.124235	0.215718	0.251951	0.0718653	0.0410138	NA	0.199386	0.918906	0.273	0.563837	0.218505	0.660538	0.500225	0.300835	0.045843	1.33873	0.657875	0.181857
19162	ZNF679	-0.483969	-0.336435	-0.233761	-0.232389	-0.22841	-0.153448	-0.156782	0.0667762	-0.373673	-0.121232	-0.192331	-0.479325	-0.461383	-0.511197	-0.254663	-0.210115	-0.170082	-0.286738	-0.243775	-0.429096	-0.544856	0.0773346	Nonessential_DepMap	0.649907	0.401943	0.0621	1.20691	0.20651	0.685059	0.58027	0.23637	0.258565	0.58743	0.237202	0.624883
19163	ZNF680	-0.00948412	0.117703	0.285515	0.0694447	0.0878121	-0.0211338	-0.0869372	-0.000338837	-0.0419288	0.0717998	-0.245674	-0.143245	0.0181397	0.0966533	-0.0521787	0.191068	-0.0944651	0.270089	0.0347718	0.200634	0.314081	0.256949	NA	0.385229	0.340493	0.389	0.41005	0.494155	0.306137	0.220436	0.656717	0.263252	0.579629	0.114843	0.939895
19164	ZNF681	-0.256069	-0.389333	0.0453497	-0.0885227	0.0327828	0.00776046	-0.20131	0.0736447	-0.0581238	-0.117	-0.285619	-0.0401719	-0.463066	-0.26497	-0.112183	-0.0648623	0.0637109	0.00185479	-0.358372	-0.420294	0.0670249	0.0236746	NA	0.30281	0.268589	0.405	0.392545	0.548245	0.261025	0.320214	0.49456	0.241025	0.617938	0.6851	0.164246
19165	ZNF682	0.0733358	0.0276608	0.227994	-0.0887658	0.00107372	0.188659	0.21278	0.456399	-0.0790809	0.104821	0.320739	0.0317419	0.130165	0.0581008	-0.102488	-0.0750441	-0.142337	0.144485	0.0350026	0.0203189	0.333547	0.122441	NA	0.391117	0.596185	0.265	0.576754	0.69015	0.161057	0.318755	0.496543	0.40579	0.391699	0.186789	0.728649
19166	ZNF683	-0.22716	0.0136201	0.162716	0.024979	0.0151588	-0.385849	-0.238933	-0.998423	0.226724	-0.165931	-0.311935	-0.224585	-0.136036	-0.320858	0.198716	-0.148758	0.261314	-0.230996	-0.0681848	0.0954251	0.325793	-0.00036234	NA	0.445845	0.508575	0.414	0.383	0.42238	0.374297	0.38137	0.418653	0.41288	0.384176	0.485954	0.313405
19167	ZNF684	-0.140909	-0.172349	-0.202928	-0.130332	-0.14515	-0.208586	-0.245736	-0.192508	-0.224664	-0.258737	-0.232736	-0.364516	-0.0334512	-0.0247584	-0.0435822	-0.217081	-0.205175	-0.0851254	-0.3237	-0.0209981	-0.289566	-0.116291	NA	0.350023	0.396331	0.352	0.453457	0.32452	0.488759	0.509045	0.293244	0.456055	0.340983	0.43706	0.359459
19168	ZNF687	-0.254883	-0.321292	-0.427934	-0.254517	-0.365071	-0.606956	-0.21783	-0.182347	-1.03157	0.114432	-0.550093	-0.192463	-0.312688	-0.259498	-0.27284	-0.236194	-0.303407	-0.426735	-0.374613	-0.267972	-0.747273	-0.108594	NA	0.649919	0.354313	0.298	0.525784	0.320445	0.494247	0.285325	0.54466	0.104112	0.982497	0.219652	0.658265
19169	ZNF688	0.0333412	-0.182491	-0.170167	-0.136812	0.0405381	-0.157554	-0.202628	-0.181646	-0.133461	-0.339075	-0.0661814	0.0221878	0.0922356	-0.0143998	-0.198798	-0.0748261	0.0835113	-0.00243507	-0.0296687	-0.335313	-0.335025	-0.00530935	NA	0.325226	0.198672	0.487	0.312471	0.169355	0.771202	0.61205	0.213213	0.481935	0.317012	0.305935	0.514371
19170	ZNF689	-0.178398	-0.106249	0.0292559	-0.160423	-0.14766	-0.232602	-0.196735	-0.00161622	-0.463587	-0.264675	-0.128795	-0.252421	-0.0204297	-0.262345	-0.399921	0.0790755	-0.34875	0.0534305	-0.132102	-0.0803967	0.170288	-0.111776	NA	0.326251	0.460899	0.369	0.432974	0.479595	0.319125	0.39617	0.402118	0.660725	0.179979	0.369215	0.432721
19171	ZNF69	-0.386445	-0.291581	-0.0990028	-0.242274	-0.2045	-0.409009	-0.233362	-0.531928	-0.286089	-0.451687	-0.0150369	-0.527969	-0.532524	-0.0988435	-0.221844	-0.262705	-0.240069	-0.168931	-0.276614	-0.306548	-0.205262	0.00725683	NA	0.559981	0.48318	0.174	0.759451	0.24428	0.612112	0.491785	0.308225	0.289965	0.537654	0.532085	0.274019
19172	ZNF691	0.14212	0.0904823	-0.0525765	0.0943955	0.0413925	-0.0295528	0.00324589	0.0164414	-0.075547	-0.0564722	0.062964	0.13515	0.056387	0.234823	-0.0137302	0.202521	-0.00510018	0.0878852	0.0591265	0.121838	-0.184146	0.0789931	NA	0.245537	0.293829	0.187	0.728158	0.449465	0.347304	0.67307	0.17194	0.14447	0.840222	0.560555	0.251382
19173	ZNF692	0.399636	0.2062	0.304138	0.244546	0.138883	0.54839	0.101143	0.581603	0.515177	0.0464367	0.155849	0.405718	0.456486	0.336704	0.233037	0.256055	0.0153958	0.26237	0.0830964	0.329302	0.25056	0.357716	NA	2.09631	0.147532	0.00519	2.28483	0.072785	1.13796	0.314144	0.502871	0.0749535	1.12521	0.0434615	1.3619
19174	ZNF695	0.127633	0.0541429	0.448262	0.0994784	0.204262	0.379141	-0.33722	0.302391	0.455891	-0.0725282	-0.601912	-0.12448	0.329631	0.177747	0.203746	-0.0047889	0.26648	0.142044	-0.0182642	0.12655	0.461159	0.435366	NA	0.800204	0.4115	0.373	0.428291	0.109361	0.961138	0.20977	0.678257	0.38288	0.416937	0.055529	1.25548
19175	ZNF696	0.196589	0.0743534	0.373204	-0.135783	0.199326	0.462023	0.132281	0.422951	0.501095	0.171135	0.0934274	0.168626	0.182712	0.238429	0.0171999	-0.288765	0.0882803	0.310372	0.270408	-0.121701	0.356246	0.390161	NA	1.23064	0.24535	0.109	0.962574	0.53021	0.275552	0.3858	0.413638	0.213849	0.669892	0.038492	1.41463
19176	ZNF697	-0.388434	-0.458791	-0.608311	-0.193899	-0.301088	-0.435967	-0.230814	-0.352052	-0.519882	0.0328797	-0.494507	-0.424148	-0.339432	-0.401724	-0.207189	-0.180609	-0.47808	-0.124096	-0.331024	-0.586558	-0.287681	-0.928941	NA	0.516655	0.282446	0.236	0.627088	0.513245	0.289675	0.395055	0.403342	0.165015	0.782477	0.231391	0.635654
19177	ZNF699	-0.163825	-0.0993083	-0.0369177	-0.189244	-0.0215478	-0.320165	-0.013186	-0.413444	-0.226887	0.152768	-0.179141	-0.210364	-0.128469	-0.152642	-0.0359152	-0.342573	-0.190296	0.147201	-0.0589916	-0.139625	0.0832589	-0.157094	NA	0.306115	0.205282	0.647	0.189096	0.34356	0.463997	0.497785	0.302958	0.506605	0.295331	0.419007	0.377778
19178	ZNF7	-0.0256345	0.0605163	0.241308	-0.0128989	0.100182	0.240771	0.0756728	0.213893	0.267651	-0.0583073	0.209653	0.0398158	-0.0258454	-0.0908738	-0.136127	0.11033	0.0472139	0.153149	-0.0177159	0.138748	0.151741	0.330875	NA	0.798071	0.290349	0.693	0.159267	0.52953	0.276109	0.50605	0.295807	0.343212	0.464438	0.140313	0.852902
19179	ZNF70	-0.0387582	0.0564095	-0.293224	0.0377552	-0.112443	-0.28297	-0.193328	-0.199801	-0.366139	-0.615243	0.228586	-0.148652	-0.192764	0.225142	-0.0426984	0.118209	-0.179016	-0.0458706	0.11383	-0.00101104	-0.432471	-0.153978	NA	0.255414	0.41388	0.64	0.19382	0.540735	0.267016	0.647885	0.188502	0.631705	0.199486	0.35195	0.453519
19180	ZNF700	0.00967838	0.0423506	0.0857874	0.082955	-0.0897027	0.0638295	0.0921217	0.193998	-0.0663389	0.425497	-0.241253	0.196475	-0.103245	-0.0641952	0.218561	-0.0526511	-0.168625	-0.0107807	0.110018	-0.0253169	0.0531823	0.118392	NA	0.402963	0.437392	0.599	0.222573	0.329873	0.481653	0.708975	0.149369	0.45914	0.338055	0.45579	0.341235
19181	ZNF701	0.0415723	0.0460115	0.159476	-0.248574	-0.112807	-0.499663	-0.231036	-0.677118	-0.322209	-0.33723	-0.124841	-0.0696009	0.140104	0.0542133	-0.166801	-0.330346	-0.261231	0.0356179	0.0926159	-0.000592755	0.0653853	0.253567	NA	0.550113	0.312944	0.533	0.273273	0.286937	0.542213	0.63008	0.200604	0.548725	0.260645	0.32126	0.493143
19182	ZNF703	0.162331	0.066371	0.160079	0.359767	0.0650963	0.142907	-0.244318	0.579642	-0.293827	-0.0430885	-0.445548	0.0871863	0.144517	0.255288	0.447533	0.272001	0.0676933	0.0624993	0.0899999	0.042742	0.237793	0.0823645	NA	0.393624	0.380083	0.148	0.829738	0.0538884	1.26851	0.67872	0.168309	0.5107	0.291834	0.462465	0.334921
19183	ZNF704	0.101464	0.0555059	-0.440869	0.145239	-0.0269545	0.344517	0.349535	0.219912	0.469121	0.532288	0.166783	0.00946008	-0.00444827	0.29938	-0.0556798	0.346158	0.00682646	-0.0607355	0.0117041	0.0993076	-0.156597	-0.725142	NA	0.726601	0.890352	0.37	0.431798	0.227164	0.64366	0.442395	0.35419	0.482225	0.31675	0.276483	0.558332
19184	ZNF705A	0.0801329	0.0551338	-0.178728	0.136764	0.343541	0.01841	-0.0885383	0.216599	-0.179779	0.00204951	-0.179126	0.0814391	0.106244	0.052716	0.151063	0.122465	0.509666	0.177415	0.157874	-0.0476063	-0.338341	-0.0191151	NA	0.455901	0.151703	0.376	0.424812	0.24703	0.60725	0.197407	0.704638	0.48855	0.311091	0.466695	0.330967
19185	ZNF705B	0.0177466	0.122811	-0.0876332	0.0781035	-0.0544112	0.0691	0.151638	0.135587	0.00261285	0.14834	0.154937	0.0489899	-0.013425	0.017675	0.0582194	0.0979876	-0.0403337	-0.0684888	0.016901	0.22872	-0.149699	-0.0255673	NA	0.293841	0.27606	0.275	0.560667	0.259804	0.585355	0.34824	0.458121	0.443165	0.353435	0.483515	0.31559
19186	ZNF705D	0.119931	0.0208301	0.419313	0.278207	0.220946	0.315666	0.434142	0.210407	0.420925	0.722312	0.145973	0.104254	0.244993	0.0105459	0.230921	0.325492	0.243012	0.198881	0.0604274	-0.0187672	0.304494	0.534133	NA	1.02269	0.853291	0.199	0.701147	0.054581	1.26296	0.232045	0.634428	0.442625	0.353964	0.0231389	1.63566
19187	ZNF705E	0.205061	0.156664	0.127217	0.307615	-0.0171804	0.0488583	0.529017	-0.064038	0.161755	0.864209	0.193825	0.0869262	0.294412	0.233843	0.346882	0.268348	-0.0630804	0.0287195	0.588872	-0.275544	0.262862	-0.00842813	NA	0.594773	0.887391	0.224	0.649752	0.043416	1.36235	0.37364	0.427547	0.104546	0.980692	0.168005	0.774678
19188	ZNF705G	-0.050519	0.0459209	0.0196009	-0.049996	0.117642	-0.317988	0.0299016	-0.198992	-0.436984	0.0151474	0.0446557	0.104288	0.0235004	-0.279345	0.0317352	-0.131727	0.335569	-0.100284	0.172821	-0.0809794	0.115581	-0.076379	NA	0.276261	0.701012	0.51	0.29243	0.54662	0.262314	0.39694	0.401276	0.29159	0.535227	0.455575	0.34144
19189	ZNF706	-0.360568	-0.413772	-0.492947	-0.419412	-0.172396	-0.460656	-0.29651	-0.582232	-0.339079	-0.478653	-0.114367	-0.15792	-0.365401	-0.558384	-0.340761	-0.498064	0.00286057	-0.347653	-0.468212	-0.359331	-0.458334	-0.527559	NA	0.618533	0.334124	0.177	0.752027	0.0379275	1.42105	0.38621	0.413176	0.183255	0.736944	0.0240835	1.61828
19190	ZNF707	0.0800591	0.26738	0.0293038	0.0649287	0.147023	0.255344	0.221365	0.294789	0.215898	0.361782	0.0809488	-0.127691	0.375771	-0.00790254	-0.115615	0.245472	0.00199122	0.292055	0.39544	0.13932	-0.128134	0.186741	NA	0.576312	0.484789	0.342	0.465974	0.108255	0.965554	0.29655	0.527902	0.277958	0.556021	0.32982	0.481723
19191	ZNF708	-0.238356	0.0906257	-0.234521	-0.0944884	-0.0564857	-0.168487	-0.0119072	-0.322789	-0.0141841	-0.425873	0.402058	-0.718558	-0.149302	0.15279	0.04782	-0.236797	0.273435	-0.386407	0.123286	0.0579649	-0.177488	-0.291553	NA	0.238708	0.425934	0.293	0.533132	0.41735	0.3795	0.35014	0.455758	0.453545	0.34338	0.31252	0.505122
19192	ZNF709	0.162259	0.11967	0.0987668	-0.00566352	0.122723	-0.203301	0.101526	-0.46728	0.0606771	0.145134	0.0579179	0.319191	0.0277479	0.139839	-0.0114805	0.000153439	0.179169	0.0662776	-0.0192176	0.258558	-0.0705484	0.268082	NA	0.330744	0.404349	0.318	0.497573	0.67499	0.170703	0.478665	0.319968	0.385596	0.413867	0.18349	0.736388
19193	ZNF71	-0.16777	-0.316673	-0.228804	-0.29805	-0.0815462	-0.135277	-0.359006	-0.23233	-0.0382243	-0.53366	-0.184352	-0.174374	-0.0180601	-0.310874	-0.270497	-0.325603	0.0148659	-0.177958	-0.297625	-0.335721	-0.153735	-0.303873	NA	0.13621	0.509381	0.332	0.478862	0.117582	0.929661	0.704005	0.152424	0.2544	0.594483	0.46622	0.331409
19194	ZNF710	0.0563076	-0.064836	0.326075	0.0277767	0.245813	-0.0520749	0.137676	0.0599192	-0.164069	0.143375	0.131977	-0.0901038	0.194991	0.0640361	0.117296	-0.061743	0.0683681	0.423259	-0.112326	-0.0173458	0.203586	0.448564	NA	0.520771	0.948541	0.414	0.383	0.386957	0.412337	0.022154	1.65455	0.41754	0.379302	0.146062	0.835463
19195	ZNF711	0.0530849	0.168418	-0.0381231	0.00780985	0.108274	0.446642	0.266691	-0.045969	0.939254	0.569869	-0.0364871	-0.101017	0.156783	0.103488	0.117153	-0.101534	0.164079	0.0524682	0.24543	0.0914066	-0.286224	0.209978	NA	1.17111	0.383443	0.409	0.388277	0.47911	0.319565	0.283219	0.547878	0.235185	0.62859	0.57187	0.242703
19196	ZNF713	0.00146476	0.126964	-0.149363	0.0938754	0.0749683	0.124946	0.213855	-0.129951	0.379843	0.345431	0.0822786	-0.00523975	-0.0616264	0.0712605	0.0490835	0.138667	-0.100807	0.250744	0.153034	0.100895	0.148571	-0.447297	NA	0.436282	0.50153	0.425	0.371611	0.250866	0.600558	0.492225	0.307836	0.31988	0.495013	0.37802	0.422485
19197	ZNF714	-0.288382	-0.0507066	-0.0169854	-0.139433	-0.0313378	-0.425545	-0.176898	-0.604558	-0.246533	0.122596	-0.476393	-0.241793	-0.307122	-0.316232	-0.217892	-0.0609739	-0.0157961	-0.0468795	-0.260254	0.158841	0.0281237	-0.0620946	NA	0.424662	0.341278	0.37	0.431798	0.58184	0.235196	0.51416	0.288902	0.498095	0.302688	0.421445	0.375259
19198	ZNF716	0.0345188	-0.0222874	0.101462	0.0750616	-0.278681	0.488	0.356176	0.446331	0.529669	0.856271	-0.143919	-0.179582	0.202525	0.0806133	0.0125276	0.137596	-0.642056	0.0846942	-0.0210977	-0.0234771	-0.0169285	0.219853	NA	1.02642	0.491417	0.3	0.522879	0.468905	0.328915	0.412554	0.384519	0.31559	0.500877	0.19409	0.711997
19199	ZNF717	0.184948	0.106497	0.0738388	0.0135143	-0.021177	0.0647931	0.115664	-0.122552	0.252138	0.0540713	0.177256	0.234791	0.254078	0.0659765	0.190802	-0.163773	-0.263392	0.221038	0.112914	0.10008	-0.00712231	0.1548	NA	0.404195	0.334306	0.129	0.88941	0.394578	0.403867	0.24195	0.616274	0.177185	0.751573	0.52759	0.277703
19200	ZNF718	0.206793	0.309455	0.220726	0.141498	0.127361	0.440458	0.448567	0.380169	0.500746	0.318052	0.579081	0.240958	0.215082	0.164338	0.132279	0.150717	0.0418819	0.21284	0.328412	0.290498	0.138963	0.30249	NA	1.11567	0.950025	0.0758	1.12033	0.202395	0.6938	0.232405	0.633755	0.068828	1.16223	0.148332	0.828765
19201	ZNF720	0.0160868	0.0722967	-0.241661	-0.176941	-0.367426	0.175273	-0.266699	0.0333053	0.31724	-0.608597	0.0751982	0.146551	-0.149839	0.0515478	-0.126979	-0.226902	-0.634397	-0.100455	0.201792	-0.0571987	-0.278005	-0.205318	NA	0.45013	0.641256	0.438	0.358526	0.376555	0.424172	0.0971925	1.01237	0.23686	0.625508	0.116315	0.934364
19202	ZNF721	0.0140715	0.0391398	0.014857	-0.0118895	0.103298	-0.0822187	0.272334	-0.016853	-0.147584	0.284058	0.26061	-0.016838	-0.0581594	0.117212	-0.0984279	0.0746489	0.0477894	0.158806	0.0125924	0.0656872	-0.166231	0.195945	NA	0.330953	0.647412	0.522	0.282329	0.65387	0.184509	0.3551	0.449649	0.506775	0.295185	0.356537	0.447895
19203	ZNF726	-0.0353918	-0.0282928	-0.0486634	-0.0618557	0.200858	0.268455	0.08627	0.539933	-0.00302259	-0.0111923	0.183732	-0.143332	-0.0156468	0.0528033	-0.0792078	-0.0445036	0.323899	0.0778166	-0.1904	0.133815	-0.0292657	-0.0680611	NA	0.372718	0.351786	0.655	0.183759	0.81178	0.0905617	0.192926	0.714609	0.260525	0.584151	0.66168	0.179352
19204	ZNF727	0.00545321	0.00768573	0.0787413	0.0262742	0.203493	-0.0608226	0.18567	-0.490878	0.369233	0.259777	0.111563	0.00791329	-0.014694	0.0231403	-0.0101116	0.06266	0.190189	0.216797	0.00454814	0.0108233	-0.000276746	0.157759	NA	0.856543	0.548882	0.42	0.376751	0.42896	0.367583	0.156075	0.806667	0.661115	0.179723	0.22741	0.64319
19205	ZNF728	0.117152	0.189307	-0.258354	0.0522717	0.200803	0.364638	0.0311747	0.287852	0.441424	0.235955	-0.173606	0.0751386	0.269882	0.00643483	0.311584	-0.20704	0.0390793	0.362527	0.268666	0.109947	-0.0256158	-0.491092	NA	0.705843	0.351159	0.415	0.381952	0.448323	0.348409	0.360772	0.442767	0.226357	0.645206	0.47597	0.32242
19206	ZNF729	0.0983991	0.000636912	0.16559	0.0422982	-0.000424295	0.0133077	0.129406	-0.244243	0.270859	0.192879	0.0659327	0.144311	0.0527359	0.0981506	0.0722244	0.012372	-0.160134	0.159285	-0.0163708	0.0176447	0.118985	0.212195	NA	0.32929	0.361431	0.18	0.744727	0.46076	0.336525	0.50256	0.298812	0.5009	0.300249	0.32751	0.484775
19207	ZNF730	0.0903505	0.193353	0.00479166	0.0312022	-0.0826348	-0.0627705	-0.151556	-0.386979	0.261438	-0.220221	-0.0828903	0.00113609	0.0531798	0.216736	0.111361	-0.0489563	0.0113098	-0.17658	0.205212	0.181493	0.0754683	-0.0658849	NA	0.47896	0.104732	0.301	0.521434	0.34585	0.461112	0.469685	0.328193	0.115325	0.938077	0.553265	0.257067
19208	ZNF732	0.251952	0.227815	0.390868	0.216659	0.101748	0.310634	0.252431	0.189985	0.431283	0.379907	0.124955	0.231864	0.241216	0.282776	0.206386	0.226932	0.0148203	0.188675	0.0977917	0.357839	0.461577	0.320159	NA	0.97165	0.643445	0.0199	1.70115	0.06651	1.17711	0.283915	0.546812	0.174966	0.757046	0.074075	1.13033
19209	ZNF735	0.116109	-0.0932341	-0.139566	0.042876	-0.000731955	-0.113938	-0.204171	-0.0722068	-0.155669	0.00393909	-0.412281	0.0608375	-0.00949225	0.296983	0.128429	-0.0426769	-0.127774	0.12631	-0.343264	0.156796	-0.158038	-0.121093	NA	0.414083	0.356577	0.318	0.497573	0.4037	0.393941	0.486115	0.313261	0.44752	0.349188	0.12508	0.902812
19210	ZNF736	-0.0521643	0.0187534	-0.194699	-0.137155	-0.127881	0.00969586	-0.0708632	-0.163956	0.183347	-0.34997	0.208244	-0.0400772	-0.0860141	-0.0304016	-0.130162	-0.144149	0.0280593	-0.283822	0.145934	-0.108428	0.123131	-0.512529	NA	0.268617	0.232952	0.473	0.325139	0.605755	0.217703	0.58753	0.23097	0.37183	0.429656	0.231635	0.635196
19211	ZNF737	-0.0386268	-0.284646	0.197342	0.203857	-0.0136445	-0.194508	-0.300829	-0.285053	-0.103963	-0.795633	0.193975	-0.266242	-0.0746863	0.225048	0.0733984	0.334315	0.154848	-0.182137	-0.110187	-0.459105	-0.0456026	0.440287	NA	0.275249	0.28149	0.627	0.202732	0.125317	0.901988	0.391695	0.407052	0.41067	0.386507	0.0761815	1.11815
19212	ZNF74	0.122629	0.0976393	0.253115	0.264166	-0.112716	0.296299	0.458439	0.186476	0.406122	0.388157	0.528721	0.131696	-0.0273755	0.263567	0.215194	0.313138	0.101279	-0.326712	0.217984	-0.0227056	0.185404	0.320826	NA	0.736494	1.39581	0.324	0.489455	0.08507	1.07022	0.61227	0.213057	0.0779375	1.10825	0.177299	0.751294
19213	ZNF740	-0.204524	-0.145342	-0.405342	-0.335034	-0.164458	0.219875	0.0816117	0.428558	0.011191	0.314776	-0.151552	-0.181555	-0.203631	-0.228385	-0.386637	-0.283431	-0.289493	-0.0394217	-0.0659277	-0.224756	-0.46153	-0.349154	NA	0.442324	0.496278	0.322	0.492144	0.257155	0.589805	0.632055	0.199245	0.47463	0.323645	0.27401	0.562234
19214	ZNF746	0.14258	0.0861389	-0.0274367	0.0405891	-0.0266889	0.165766	0.00957474	0.181648	0.149883	-0.0583634	0.0775128	0.240038	-0.0045152	0.192216	0.0352871	0.0458912	-0.0850882	0.0317105	0.146718	0.02556	0.216327	-0.2712	NA	0.526411	0.762381	0.283	0.548214	0.204484	0.689341	0.628185	0.201912	0.35421	0.450739	0.27839	0.555346
19215	ZNF747	0.0687164	0.0212982	0.0721876	-0.0184756	0.150064	0.120675	-0.200227	0.202632	0.0387181	-0.416861	0.0164063	-0.0410159	0.0376808	0.209484	0.0613482	-0.0982993	0.219291	0.0808368	-0.0622098	0.104806	0.121769	0.0226068	NA	0.684407	0.389382	0.409	0.388277	0.61789	0.209089	0.270565	0.567728	0.4086	0.388702	0.42047	0.376265
19216	ZNF749	-0.306078	-0.0778474	-0.554722	-0.282067	-0.0750171	-0.627721	-0.257118	-0.912986	-0.342455	-0.208267	-0.305968	-0.328913	-0.268543	-0.320778	-0.094121	-0.470013	0.227649	-0.377684	-0.162968	0.00727323	-0.960681	-0.148763	NA	0.759779	0.388696	0.236	0.627088	0.258972	0.586748	0.421055	0.375661	0.517195	0.286346	0.338467	0.470484
19217	ZNF750	0.17672	0.145143	-0.0131351	0.150833	0.0461453	0.134442	0.206596	-0.0596027	0.328487	0.174987	0.238204	0.22345	0.0881935	0.218515	0.0898587	0.211807	0.138222	-0.0459318	0.10501	0.185275	0.11297	-0.13924	NA	0.531188	0.522944	0.196	0.707744	0.173837	0.759858	0.359094	0.444791	0.21427	0.669039	0.477575	0.320958
19218	ZNF75A	-0.180995	0.000553951	0.0271003	0.0675866	0.457539	0.136049	-0.342809	-0.265273	0.537371	-0.555155	-0.130462	0.0286616	-0.0667546	-0.504893	0.156284	-0.0211107	0.412672	0.502407	-0.153721	0.154829	0.285655	-0.231454	NA	0.323084	0.498605	0.413	0.38405	0.471275	0.326726	0.019436	1.71139	0.532245	0.273888	0.457675	0.339443
19219	ZNF75D	0.0317604	-0.0330638	0.238958	-0.0260816	-0.108625	0.114878	0.083675	0.000339984	0.229416	0.238414	-0.0710643	0.0804191	-0.13257	0.147432	0.0897812	-0.141944	-0.101378	-0.115873	-0.226191	0.160063	0.111289	0.366627	NA	0.533073	0.486631	0.386	0.413413	0.539985	0.267618	0.49725	0.303425	0.348556	0.457727	0.330211	0.481209
19220	ZNF76	-0.178203	-0.218726	0.105279	-0.456786	-0.113465	-0.1305	-0.185456	0.067877	-0.328877	-0.286388	-0.0845234	-0.288617	-0.350822	0.104831	-0.572766	-0.340807	-0.099081	-0.127849	-0.118206	-0.319246	0.289508	-0.0789492	NA	0.196539	0.319928	0.449	0.347754	0.241195	0.617632	0.541805	0.266157	0.483665	0.315455	0.274765	0.561039
19221	ZNF761	-0.0613025	-0.0681481	0.151432	-0.22334	0.0998825	-0.375472	-0.0692668	-0.360893	-0.39005	-0.0935743	-0.0449592	-0.0532716	-0.134147	0.00351149	-0.256957	-0.189724	0.0947963	0.104969	-0.236312	0.100015	0.119591	0.183272	NA	0.386766	0.280515	0.561	0.251037	0.397815	0.400319	0.34364	0.463896	0.45872	0.338452	0.34468	0.462584
19222	ZNF763	-0.201503	-0.210481	-0.626106	0.0771444	-0.270186	-0.0199432	-0.188622	0.164242	-0.204129	-0.121067	-0.256176	-0.441196	-0.126878	-0.0364336	0.152368	0.00192043	-0.16061	-0.379762	-0.231786	-0.189176	-0.442732	-0.80948	NA	0.410201	0.399833	0.303	0.518557	0.389175	0.409855	0.285585	0.544265	0.447835	0.348882	0.16666	0.778169
19223	ZNF764	0.283335	0.369983	0.340032	0.424528	-0.0290351	0.20387	-0.219347	0.278896	0.128843	-0.0145014	-0.424192	0.350747	0.298454	0.200803	0.201773	0.647283	-0.0202393	-0.0378309	0.293643	0.446323	0.125606	0.554458	NA	0.381048	0.396385	0.141	0.850781	0.123465	0.908456	0.144115	0.841291	0.0629295	1.20115	0.254506	0.594301
19224	ZNF765	0.0377608	-0.068414	0.18276	0.353619	-0.0470483	0.280454	0.380147	0.145391	0.415518	0.449957	0.310337	-0.0153892	0.147705	-0.0190332	0.303693	0.403545	-0.00292267	-0.091174	-0.142852	0.00602408	0.245453	0.120067	NA	0.914378	0.949319	0.399	0.399027	0.027303	1.56379	0.484245	0.314935	0.8069	0.0931803	0.333585	0.476793
19225	ZNF766	-0.310578	-0.199804	-0.299963	-0.238093	-0.227198	-0.502012	-0.886062	-0.456398	-0.547626	-1.21721	-0.554916	-0.503327	-0.0288167	-0.399588	-0.507062	0.030876	-0.440272	-0.0141249	-0.0675555	-0.332052	-0.642527	0.0426019	NA	0.858174	0.800171	0.38	0.420216	0.290405	0.536996	0.408565	0.388739	0.450225	0.34657	0.392501	0.406159
19226	ZNF768	0.0886764	0.0764495	0.169803	0.0934604	0.0938994	-0.0850625	-0.241975	0.0117779	-0.181903	-0.617344	0.133394	0.236518	-0.161879	0.19139	0.163096	0.0238251	0.189783	-0.00198434	-0.0161379	0.169037	-0.0564356	0.396042	NA	0.32337	0.240555	0.429	0.367543	0.41813	0.378689	0.449255	0.347507	0.35623	0.44827	0.17791	0.7498
19227	ZNF77	0.208044	0.0200419	0.0702715	0.130324	0.0563257	-0.088697	0.273147	-0.00155315	-0.175841	-0.0253331	0.571627	0.190414	0.189159	0.244559	0.105449	0.155199	0.0523265	0.0603248	-0.163667	0.203751	-0.0953324	0.235875	NA	0.159728	0.578255	0.0884	1.05355	0.20615	0.685817	0.53342	0.272931	0.353258	0.451907	0.448755	0.347991
19228	ZNF770	0.00159975	0.120192	-0.124893	-0.0594546	0.0971913	-0.0498987	0.267443	-0.0719247	-0.0278726	0.386118	0.148769	0.0130804	0.0804804	-0.0887615	-0.0229401	-0.0959691	0.0410416	0.153341	0.209934	0.0304508	0.0764081	-0.326194	NA	0.42383	0.303469	0.488	0.31158	0.55055	0.259203	0.354295	0.450635	0.481355	0.317535	0.436855	0.359663
19229	ZNF771	0.130129	0.226716	0.189339	-0.0421118	0.0365798	0.407826	0.197124	0.604043	0.211609	0.0679163	0.326331	0.436907	-0.113364	0.0668426	0.091581	-0.175805	0.00462411	0.0685354	0.308527	0.144905	0.11969	0.258987	NA	2.54622	0.635177	0.352	0.453457	0.53127	0.274685	0.494415	0.305908	0.110399	0.957033	0.42989	0.366643
19230	ZNF772	-0.147466	-0.0984418	-0.271805	-0.152912	0.00286785	-0.101033	0.00325862	-0.480363	0.278297	0.246757	-0.24024	-0.193763	0.0260714	-0.274705	-0.122689	-0.183136	-0.20238	0.208116	-0.0536764	-0.143207	-0.3302	-0.21341	NA	0.376942	0.286199	0.384	0.415669	0.30523	0.515373	0.536765	0.270216	0.327475	0.484822	0.52036	0.283696
19231	ZNF773	-0.473983	-0.46765	-0.193869	-0.209694	-0.243739	0.112597	-0.00796596	0.0566512	0.168544	-0.0917555	0.0758236	-0.466458	-0.550806	-0.404685	-0.147635	-0.271753	-0.3032	-0.184278	-0.714913	-0.220387	-0.110484	-0.277255	NA	0.233695	0.344429	0.122	0.91364	0.291135	0.535906	0.50683	0.295138	0.259293	0.586209	0.32607	0.486689
19232	ZNF774	0.0802265	0.128248	0.279815	0.0396717	0.162076	0.0974348	0.231697	0.0806737	0.114196	0.103918	0.359476	0.0784056	0.0805931	0.0816808	-0.0322954	0.111639	0.0904123	0.233739	0.097505	0.158991	0.336915	0.222715	NA	0.248405	0.451574	0.283	0.548214	0.286055	0.54355	0.173136	0.761613	0.22864	0.640848	0.113045	0.946751
19233	ZNF775	0.13139	0.179801	-0.127547	-0.0880068	-0.0464339	-0.10788	-0.0233961	-0.0717779	-0.143982	0.0363273	-0.0831196	0.286509	0.149196	-0.0415346	0.00601974	-0.182033	-0.0328891	-0.0599786	0.294007	0.0655942	-0.371514	0.11642	NA	0.32955	0.423797	0.282	0.549751	0.382695	0.417147	0.3458	0.461175	0.28189	0.54992	0.241534	0.617022
19234	ZNF776	-0.151671	-0.22049	-0.143887	-0.234588	-0.285715	-0.966479	-0.168418	-0.825909	-1.10705	-0.177363	-0.159474	-0.174308	-0.345164	0.0644591	-0.0983564	-0.370819	-0.353573	-0.217858	-0.270745	-0.170235	-0.256283	-0.0314916	NA	1.41795	0.444652	0.306	0.514279	0.36214	0.441124	0.30867	0.510506	0.398025	0.40009	0.55336	0.256992
19235	ZNF777	-0.124501	0.0494882	-0.141889	-0.0741955	-0.00582851	-0.372306	0.0100952	-0.399226	-0.345387	0.0342805	-0.0140902	0.0318952	-0.180108	-0.22529	-0.0482497	-0.100141	0.15185	-0.163508	0.147907	-0.0489306	-0.156701	-0.127077	NA	0.528628	0.169075	0.545	0.263603	0.631275	0.199781	0.472388	0.325702	0.119284	0.92342	0.483085	0.315976
19236	ZNF778	-0.0338968	-0.173027	-0.020079	-0.00509244	0.257823	-0.0733301	-0.311994	-0.223535	0.0768745	-0.282676	-0.341313	-0.0867549	-0.19945	0.184514	-0.187243	0.177058	0.107592	0.408054	0.0589516	-0.405006	0.247839	-0.287998	NA	0.432221	0.428047	0.403	0.394695	0.424665	0.371954	0.208756	0.680361	0.436265	0.36025	0.51582	0.287502
19237	ZNF780A	-0.150725	-0.196957	-0.00411188	-0.150215	0.0938952	0.0787768	0.0312887	0.280078	-0.122524	0.196109	-0.133532	-0.0425187	-0.287793	-0.121865	-0.115948	-0.184481	-0.0203341	0.208124	-0.386014	-0.00790102	-0.0944583	0.0862345	NA	0.376279	0.280673	0.544	0.264401	0.5099	0.292515	0.43236	0.364154	0.53712	0.269929	0.542725	0.26542
19238	ZNF780B	0.134316	0.0633597	0.226987	0.00750451	0.0162527	-0.142441	0.0904659	0.0544611	-0.339343	0.34796	-0.167028	0.0666046	0.0877164	0.248628	0.179586	-0.164577	0.0607717	-0.0282663	0.0551047	0.0716147	0.335511	0.118463	NA	0.228589	0.534201	0.154	0.812479	0.338599	0.470314	0.64113	0.193054	0.287323	0.54163	0.313746	0.503421
19239	ZNF781	-0.395898	-0.633444	-0.472983	-0.358715	-0.317908	-0.913145	-0.462377	-1.0728	-0.753494	-0.735607	-0.189146	-0.446643	-0.436952	-0.3041	-0.336297	-0.381133	-0.783222	0.147405	-0.292379	-0.974509	-0.188574	-0.757392	NA	1.2644	0.751504	0.0485	1.31426	0.022454	1.64871	0.18263	0.738429	0.0589615	1.22943	0.19153	0.717763
19240	ZNF782	0.140013	0.20979	0.217876	-0.0653366	0.0936535	0.302426	0.375819	0.425543	0.17931	0.28286	0.468779	0.102594	0.0532461	0.264198	-0.0812805	-0.0493926	0.0673166	0.11999	0.25346	0.16612	0.195649	0.240103	NA	0.840347	0.989929	0.277	0.55752	0.77212	0.112315	0.695795	0.157519	0.131631	0.880642	0.23089	0.636595
19241	ZNF783	-0.118571	0.0861046	0.145182	0.1428	-0.0626565	-0.288013	-0.0513234	-0.363198	-0.212828	-0.0818695	-0.0207774	-0.290304	-0.00831873	-0.0570916	0.115282	0.170317	0.0326958	-0.158009	0.0599238	0.112285	0.197137	0.0932266	NA	0.29813	0.524983	0.637	0.195861	0.207645	0.682679	0.71219	0.147404	0.44428	0.352343	0.241355	0.617344
19242	ZNF784	-0.214171	-0.34423	-0.380849	-0.336828	-0.182386	-0.317734	-0.0215708	-0.446583	-0.188885	0.190521	-0.233663	-0.184502	-0.0454979	-0.412513	-0.272893	-0.400764	-0.25337	-0.111403	-0.309774	-0.378686	-0.520618	-0.24108	NA	0.44493	0.364702	0.463	0.334419	0.160725	0.793917	0.473085	0.325061	0.118512	0.926238	0.317065	0.498852
19243	ZNF785	0.120012	0.17961	-0.126876	0.011994	-0.243212	0.00691802	-0.0412543	0.268347	-0.254511	-0.0911718	0.00866317	0.266934	-0.0410039	0.134105	-0.0785785	0.102566	-0.265218	-0.221207	-0.0128911	0.372111	0.143788	-0.39754	NA	0.405177	0.334992	0.263	0.580044	0.43451	0.362	0.511695	0.290989	0.229258	0.639676	0.351289	0.454335
19244	ZNF786	0.115625	0.174865	0.0676665	-0.0599028	0.0544517	0.124984	-0.0247867	0.516989	-0.26702	-0.242744	0.19317	0.213563	-0.00264458	0.135958	-0.221349	0.101543	0.1814	-0.0724966	0.146557	0.203172	0.301116	-0.165783	NA	0.392284	0.291592	0.316	0.500313	0.53532	0.271387	0.50302	0.298415	0.135059	0.869476	0.268235	0.571485
19245	ZNF787	-0.226374	-0.197725	-0.197163	-0.0749994	-0.180607	-0.0764614	0.043416	-0.00159902	-0.151324	-0.0229485	0.109781	-0.485032	-0.225173	0.0310831	-0.0274354	-0.122564	-0.114137	-0.247076	-0.189113	-0.206337	-0.168194	-0.226131	NA	0.263094	0.200794	0.457	0.340084	0.862885	0.0640471	0.579895	0.236651	0.466935	0.330744	0.62583	0.203544
19246	ZNF789	0.0463365	-0.144327	0.0407124	0.043049	-0.00046632	0.237771	0.153743	0.0838041	0.391738	0.146698	0.160788	-0.0292263	-0.0178229	0.186059	0.179323	-0.0932255	0.0478556	-0.0487882	-0.392917	0.104263	0.081682	-0.000257188	NA	0.691713	0.144239	0.487	0.312471	0.31195	0.505915	0.52536	0.279543	0.397421	0.400749	0.315285	0.501297
19247	ZNF79	-0.110677	-0.218836	0.0376916	-0.0359567	-0.031577	-0.0674524	0.114332	-0.3701	0.235196	0.0216123	0.207051	-0.228419	0.0816135	-0.185226	0.0669561	-0.13887	0.143265	-0.206419	-0.122416	-0.315257	0.0806481	-0.00526491	NA	0.279254	0.258573	0.574	0.241088	0.596655	0.224277	0.37329	0.427954	0.35742	0.446821	0.37415	0.426954
19248	ZNF790	-0.114707	-0.476941	-0.136821	-0.0361473	-0.149885	-1.05431	-0.193142	-0.551307	-1.55731	-0.303641	-0.082643	-0.192916	-0.0200394	-0.131164	0.0747036	-0.146998	-0.176275	-0.123496	-0.613228	-0.340654	-0.0294229	-0.244219	NA	1.0214	0.348882	0.568	0.245652	0.52416	0.280536	0.595675	0.224991	0.161597	0.791567	0.45516	0.341836
19249	ZNF791	-0.107336	-0.199811	-0.216199	-0.055316	-0.0544592	-0.0980908	-0.0473758	-0.327548	0.131366	0.082096	-0.176847	-0.181882	-0.0114205	-0.128707	0.0501025	-0.160735	-0.0696883	-0.0392301	-0.313908	-0.0857129	-0.258935	-0.173463	NA	0.200184	0.209243	0.569	0.244888	0.597755	0.223477	0.646665	0.189321	0.346473	0.460331	0.579445	0.236988
19250	ZNF792	-0.108576	-0.117359	-0.203589	-0.206006	-0.0974617	-0.404842	-0.302072	-0.741881	-0.0678028	-0.21654	-0.387604	0.114088	-0.290311	-0.149507	-0.301761	-0.110251	-0.183677	-0.0112464	-0.0511269	-0.183592	0.203163	-0.610342	NA	0.577336	0.371167	0.482	0.316953	0.501535	0.299699	0.257805	0.588709	0.548395	0.260907	0.12191	0.913961
19251	ZNF793	-0.0352062	-0.107007	-0.194795	-0.226842	0.0100129	-0.433354	-0.149664	-0.425289	-0.441418	-0.252464	-0.0468629	0.109841	-0.120974	-0.094486	-0.304097	-0.149586	0.0323936	-0.0123678	-0.169221	-0.0447927	-0.548851	0.159261	NA	0.574727	0.358521	0.452	0.344862	0.279585	0.553486	0.233775	0.631202	0.6034	0.219395	0.37043	0.431294
19252	ZNF799	-0.0895974	0.141858	0.217552	0.0594426	0.0737636	0.0199229	0.314483	-0.0850683	0.124914	0.34217	0.286796	0.0695782	-0.0654843	-0.272886	-0.00328133	0.122166	0.10871	0.0388172	0.102051	0.181664	-0.0355358	0.47064	NA	0.38665	0.85527	0.487	0.312471	0.465118	0.332437	0.571285	0.243147	0.259815	0.585336	0.181538	0.741031
19253	ZNF8	-0.0883732	-0.308646	0.365677	0.0736373	-0.18968	-0.40979	-0.570852	-0.208125	-0.611455	-0.226883	-0.91482	0.209729	-0.370834	-0.104015	0.0691671	0.0781074	-0.180498	-0.198862	-0.29161	-0.325682	0.536987	0.194367	NA	0.276085	0.629706	0.503	0.298432	0.215754	0.66604	0.32134	0.493035	0.373395	0.427832	0.128287	0.891817
19254	ZNF80	-0.0446798	0.00114687	-0.144777	-0.156984	0.0871182	0.139497	0.184404	-0.0593103	0.338304	0.186435	0.182374	-0.0576505	-0.0140764	-0.0623126	-0.10658	-0.207388	0.0816981	0.0925383	0.0970224	-0.0947286	-0.0487382	-0.240815	NA	0.61371	0.456186	0.563	0.249492	0.511085	0.291507	0.323955	0.489515	0.503535	0.29797	0.453445	0.343475
19255	ZNF800	-0.0613278	0.271437	0.0920263	0.0939899	-0.114722	0.133456	0.158621	0.328191	-0.0612791	0.38646	-0.069217	-0.123783	0.016324	-0.076525	0.0943641	0.0936158	-0.387163	0.157719	0.256573	0.286301	0.000292411	0.18376	NA	0.412664	0.349334	0.427	0.369572	0.26003	0.584977	0.41816	0.378658	0.0721645	1.14168	0.608255	0.215914
19256	ZNF804A	-0.117876	-0.309402	0.0372411	-0.0626678	0.090983	-0.0566762	-0.419858	0.129395	-0.242748	-0.646817	-0.192899	0.119456	-0.382682	-0.0904005	-0.160681	0.0353453	-0.0883234	0.270289	-0.265402	-0.353403	-0.182695	0.257177	NA	0.29788	0.39572	0.7	0.154902	0.492395	0.307686	0.23666	0.625875	0.348675	0.457579	0.26727	0.57305
19257	ZNF804B	0.162912	0.145528	0.354822	0.189605	0.109266	0.225246	0.00909221	0.25609	0.194402	-0.0157178	0.0339023	-0.0197416	0.118416	0.390061	0.198567	0.180644	0.0276908	0.190841	0.223552	0.0675033	0.352037	0.357608	Nonessential_DepMap	0.639766	0.245048	0.174	0.759451	0.113487	0.945056	0.35247	0.452878	0.279496	0.553624	0.0601195	1.22098
19258	ZNF805	-0.0889614	-0.0467459	0.298497	0.0246651	0.1425	-0.288907	-0.089817	-0.348463	-0.22935	0.0569975	-0.236631	-0.130711	-0.0501744	-0.0859987	0.0418903	0.00743999	0.0636985	0.221301	0.0195379	-0.11303	0.334164	0.26283	NA	0.393533	0.087252	0.602	0.220404	0.386705	0.41262	0.3878	0.411392	0.668765	0.174726	0.090074	1.0454
19259	ZNF806	0.165149	0.461299	0.0075306	-0.0211722	0.232861	0.138495	-0.0669199	0.0341653	0.242826	0.00101444	-0.134854	0.105154	0.12768	0.262613	0.0229806	-0.065325	0.189493	0.27623	0.490103	0.432495	-0.0981876	0.113249	NA	0.414742	0.165929	0.0952	1.02136	0.396455	0.401806	0.0917345	1.03747	0.0125536	1.90123	0.5525	0.257668
19260	ZNF808	-0.0874034	-0.0669404	-0.0993609	0.0783193	-0.362238	-0.444254	-0.41771	-0.659483	-0.229025	-0.34678	-0.488641	0.0699849	-0.22846	-0.103735	0.100628	0.0560109	-0.40657	-0.317906	-0.0610841	-0.0727967	-0.12015	-0.078572	NA	0.333876	0.528503	0.496	0.304518	0.496245	0.304304	0.183535	0.736281	0.28246	0.549043	0.402605	0.395121
19261	ZNF81	0.168625	0.0389363	0.111946	0.0632609	0.417675	-0.0511577	0.322807	-0.0828347	-0.0194807	0.423395	0.222218	-0.0381504	0.390799	0.153227	0.11359	0.0129321	0.295868	0.539482	-0.11634	0.194213	0.153208	0.070684	NA	0.449845	0.906648	0.249	0.603801	0.257435	0.589332	0.0477545	1.32099	0.31056	0.507854	0.22185	0.653941
19262	ZNF812P	-0.14415	-0.0303071	-0.354758	-0.0789847	-0.271077	0.133721	-0.589273	0.0814993	0.185943	-0.503573	-0.674973	-0.15854	-0.153463	-0.120448	0.19753	-0.355499	-0.255746	-0.286409	-0.129719	0.069105	-0.665868	-0.0436486	NA	0.440069	0.886264	0.591	0.228413	0.42225	0.37443	0.348765	0.457467	0.409595	0.387645	0.382746	0.417089
19263	ZNF813	-0.206222	-0.602066	-0.565875	-0.479338	-0.203111	-0.341097	-0.214684	-0.0798596	-0.602335	-0.0434744	-0.385894	-0.258688	-0.243794	-0.116185	-0.418813	-0.539864	-0.398646	-0.0075764	-0.428099	-0.776033	-0.731034	-0.400716	NA	0.493348	0.285364	0.414	0.383	0.123485	0.908386	0.327205	0.48518	0.0838707	1.07639	0.174266	0.758786
19264	ZNF814	-0.0361332	-0.0304259	-0.0585352	-0.126379	-0.262559	-0.0444438	-0.32181	0.0158313	-0.104719	-0.398362	-0.245257	-0.0564739	0.000976725	-0.0529025	-0.217124	-0.0356333	-0.401772	-0.123346	-0.0115286	-0.0493231	-0.0858222	-0.0312483	NA	0.450145	0.387063	0.445	0.35164	0.243365	0.613742	0.464628	0.332895	0.490105	0.309711	0.781465	0.10709
19265	ZNF816	-0.213753	-0.183292	-0.119193	-0.239948	0.0363047	-0.118399	-0.132136	-0.0890961	-0.147702	0.0519389	-0.316212	-0.272536	-0.0446013	-0.324122	-0.309467	-0.170428	0.00599437	0.066615	-0.236459	-0.130125	-0.181739	-0.0566462	NA	0.275802	0.220176	0.29	0.537602	0.241177	0.617664	0.514665	0.288475	0.337475	0.471758	0.59363	0.226484
19266	ZNF816-ZNF321P	-0.525961	-0.145355	-0.0550055	-0.498694	0.0288237	-0.436836	-0.0177077	-0.364413	-0.50926	-0.228284	0.192868	-0.53267	-0.586562	-0.458653	-0.269377	-0.72801	0.361223	-0.303575	-0.315041	0.0243301	0.0195759	-0.129587	NA	0.728553	0.376756	0.134	0.872895	0.177127	0.751714	0.392305	0.406376	0.393055	0.405547	0.43176	0.364758
19267	ZNF821	-0.04385	-0.165636	-0.394641	0.0113274	0.000954783	0.0458737	0.19223	0.376947	-0.2852	0.0689047	0.315556	-0.219678	0.138494	-0.050366	-0.0450101	0.067665	-0.0753697	0.0772792	-0.0886262	-0.242646	-0.548945	-0.240338	NA	0.366224	0.407335	0.561	0.251037	0.43355	0.362961	0.48427	0.314912	0.59801	0.223292	0.463115	0.334311
19268	ZNF823	-0.0292633	0.117516	-0.0354109	0.17571	-0.0662167	0.165794	-0.122391	0.232629	0.0989597	-0.167285	-0.0774963	-0.109089	-0.0607984	0.0820971	0.0998231	0.251598	-0.0398638	-0.0925695	0.0852437	0.149788	-0.00328963	-0.0675321	NA	0.53149	0.299647	0.549	0.260428	0.208666	0.680549	0.549435	0.260084	0.37038	0.431352	0.53387	0.272564
19269	ZNF827	0.0379991	-0.0953544	-0.0705584	-0.0348506	-0.00404691	0.12924	-0.174867	0.160481	0.0979985	-0.0299504	-0.319784	0.0864262	0.0711637	-0.0435925	-0.0622576	-0.00744364	0.142308	-0.150402	-0.324302	0.133593	-0.226885	0.0857684	NA	0.430726	0.489784	0.529	0.276544	0.70332	0.152847	0.65981	0.180581	0.501526	0.299707	0.59377	0.226382
19270	ZNF829	-0.0560602	-0.145985	-0.2459	-0.0858118	-0.0296788	-0.133283	-0.368038	-0.165346	-0.10122	-0.462411	-0.273665	-0.24324	0.0459571	0.0291024	-0.0968177	-0.074806	-0.117362	0.0580045	0.00680594	-0.298775	-0.285686	-0.206115	NA	0.173177	0.311789	0.665	0.177178	0.68593	0.16372	0.67406	0.171301	0.586625	0.231639	0.509595	0.292775
19271	ZNF83	-0.158954	0.157894	-0.0877595	-0.213909	-0.212261	0.0750288	0.233319	-0.223237	0.373294	0.339174	0.127463	-0.0148405	-0.176755	-0.285267	-0.142206	-0.285611	-0.366994	-0.0575275	0.375079	-0.0592921	0.199012	-0.374531	NA	0.51195	0.403562	0.339	0.4698	0.51473	0.288421	0.29458	0.530797	0.305234	0.515367	0.552805	0.257428
19272	ZNF830	-1.03379	-1.02476	-1.20256	-1.26364	-1.09086	-1.12694	-1.76892	-1.58711	-0.666764	-1.67972	-1.85812	-1.29592	-1.07001	-0.735429	-1.17637	-1.3509	-0.915156	-1.26656	-1.12499	-0.924529	-0.248931	-2.15618	NA	1.16153	2.32442	0.00725	2.13966	0.0124357	1.90533	0.0224645	1.6485	0.0308116	1.51129	0.326204	0.48651
19273	ZNF831	0.033442	0.0742308	0.135185	0.0320981	0.0563799	0.191614	0.296632	0.228214	0.155014	0.12258	0.470684	-0.0242599	0.124347	0.000239023	0.0988278	-0.0346317	0.254918	-0.142158	0.234456	-0.0859946	0.282877	-0.0125068	NA	0.419777	0.623356	0.516	0.28735	0.30138	0.520886	0.441026	0.355536	0.274675	0.561181	0.192349	0.71591
19274	ZNF835	-0.18054	-0.152088	-0.138009	-0.0726075	-0.0585655	0.1608	0.381474	0.323261	-0.00166119	0.462012	0.300935	-0.167627	-0.313238	-0.0607562	-0.226653	0.081438	-0.362651	0.24552	-0.240383	-0.0637935	-0.0304708	-0.245547	NA	0.370718	1.01797	0.491	0.308919	0.56758	0.245973	0.42032	0.37642	0.471095	0.326892	0.135395	0.868397
19275	ZNF836	-0.116802	-0.169564	-0.0641581	-0.199769	0.129033	-0.150039	-0.105832	-0.437513	0.137435	0.160652	-0.372315	-0.317466	-0.0518939	0.0189533	-0.396309	-0.00322771	0.208677	0.0493898	-0.294617	-0.044511	-0.129966	0.00165018	NA	0.482408	0.465771	0.249	0.603801	0.2796	0.553463	0.171155	0.76661	0.269705	0.569111	0.507425	0.294628
19276	ZNF837	-0.0751724	-0.129913	0.260182	-0.202285	-0.124798	0.167962	-0.198545	0.282348	0.0535758	0.117343	-0.514432	-0.132371	-0.0758546	-0.0172916	-0.409534	0.00496425	-0.266472	0.0168764	-0.0248033	-0.235024	0.319606	0.200758	NA	0.598798	0.335198	0.473	0.325139	0.500785	0.300349	0.599435	0.222258	0.20507	0.688098	0.16851	0.773374
19277	ZNF839	-0.0158474	0.174645	0.175706	0.0641516	-0.0553678	0.0292914	0.0514412	-0.179184	0.237767	0.252508	-0.149626	-0.062928	-0.0598026	0.0751882	0.184896	-0.0565925	-0.0334455	-0.0772901	0.162399	0.186891	0.125157	0.226254	NA	0.721647	0.255597	0.698	0.156145	0.327759	0.484445	0.491435	0.308534	0.175235	0.756379	0.210856	0.676014
19278	ZNF84	0.139221	0.283311	0.204813	0.0641277	0.198806	0.515049	0.171541	0.565939	0.464158	0.217207	0.125875	0.185634	0.0404837	0.191544	0.162488	-0.0342322	0.16056	0.237051	0.462524	0.104098	0.0280767	0.381549	NA	2.28229	0.486057	0.214	0.669586	0.142726	0.845498	0.26696	0.573554	0.12621	0.898908	0.25975	0.585444
19279	ZNF841	-0.344042	-0.271016	0.0958882	-0.383644	-0.0500938	-0.267662	-0.406385	-0.633924	0.0985992	-0.68348	-0.129291	-0.100532	-0.345051	-0.586543	-0.278382	-0.488906	0.0237457	-0.123933	-0.580648	0.0386163	0.0491773	0.142599	NA	0.394226	0.494965	0.325	0.488117	0.20872	0.680436	0.455905	0.341126	0.345405	0.461671	0.543125	0.2651
19280	ZNF843	0.00947105	-0.281308	-0.253418	0.0098854	-0.13794	0.290006	0.10669	0.151457	0.428555	0.310215	-0.0968346	-0.00856468	-0.0347996	0.0717775	0.0342501	-0.0144793	-0.0864319	-0.189447	0.0663937	-0.629009	-0.125904	-0.380932	NA	0.609259	0.269589	0.512	0.29073	0.56489	0.248036	0.50924	0.293077	0.502803	0.298603	0.243565	0.613385
19281	ZNF844	0.00987521	-0.0344311	0.0563105	0.0263594	-0.0181945	-0.132268	-0.152316	0.0393252	-0.30386	-0.0595548	-0.245078	0.00623983	0.0372169	-0.0138311	-0.00628792	0.0590066	-0.0258383	-0.0105507	-0.2177	0.148837	0.109424	0.00319656	NA	0.247003	0.397837	0.514	0.289037	0.374605	0.426426	0.56957	0.244453	0.498845	0.302034	0.5129	0.289967
19282	ZNF845	0.140753	0.292346	0.369036	0.0518418	-0.030924	-0.0239926	0.0764875	-0.0199719	-0.0280132	0.183073	-0.0300983	0.00725324	0.309839	0.105167	-0.037395	0.141078	0.0731827	-0.135031	0.327377	0.257314	0.418911	0.319162	NA	0.164655	0.387301	0.39	0.408935	0.43591	0.360603	0.360105	0.443571	0.0384305	1.41532	0.100678	0.997065
19283	ZNF846	0.0203285	-0.159507	-0.0428421	0.0465612	0.0594046	0.134156	-0.0124123	0.124797	0.143515	0.154302	-0.179126	0.0258681	0.0542931	-0.0191756	-0.127635	0.220757	0.0475244	0.0712848	-0.354413	0.0353987	-0.00231318	-0.083371	NA	0.498612	0.300292	0.639	0.194499	0.402655	0.395066	0.53989	0.267695	0.49379	0.306458	0.412225	0.384866
19284	ZNF85	-0.171241	0.00874969	-0.0113434	-0.0577329	0.100245	-0.0377931	0.0893793	-0.396359	0.320773	0.245271	-0.0665121	-0.383658	-0.00828096	-0.121784	-0.013018	-0.102448	0.117528	0.0829613	0.0191532	-0.00165385	-0.18295	0.160264	NA	0.263743	0.567648	0.316	0.500313	0.575895	0.239657	0.345445	0.461621	0.126081	0.899352	0.17916	0.746759
19285	ZNF850	0.0664154	-0.0488438	-0.140804	-0.0982934	0.0288364	0.236243	-0.0803809	0.109214	0.363273	0.221394	-0.382156	0.00623983	0.0368657	0.156141	0.0797573	-0.276344	-0.110532	0.168204	-0.0576597	-0.0400278	0.011733	-0.293342	NA	0.67178	0.701909	0.316	0.500313	0.5591	0.252511	0.62815	0.201937	0.49828	0.302527	0.51452	0.288598
19286	ZNF852	-0.259105	-0.111699	0.061762	-0.0805031	-0.272446	-0.164448	-0.243488	-0.378494	0.0495985	0.112946	-0.599921	-0.218158	-0.246013	-0.313144	0.00224913	-0.163255	-0.26292	-0.281972	0.0255182	-0.248917	0.0728731	0.0506509	NA	0.330981	0.377439	0.326	0.486782	0.63022	0.200508	0.306085	0.514158	0.605645	0.217782	0.239343	0.620978
19287	ZNF853	0.0300456	0.0871619	0.0336756	-0.00741409	0.140053	0.230392	0.193984	0.338202	0.122583	0.263077	0.12489	-0.038279	0.0683277	0.0600882	-0.0708817	0.0560535	0.253929	0.0261784	-0.159869	0.334193	0.272794	-0.205443	NA	0.58994	0.405983	0.612	0.213249	0.659605	0.180716	0.372805	0.428518	0.412436	0.384644	0.308292	0.511038
19288	ZNF860	0.0283242	-0.128286	0.151918	0.0905757	0.107322	0.0407629	0.202174	-0.0455871	0.127113	0.252244	0.152104	0.159972	0.0473288	-0.122328	0.0650312	0.11612	0.154057	0.0605872	-0.245321	-0.0112509	0.236827	0.0670091	NA	0.334105	0.430521	0.467	0.330683	0.154757	0.81035	0.34706	0.459595	0.349615	0.45641	0.300714	0.521847
19289	ZNF862	0.022891	0.236404	0.22437	0.101854	0.0903882	0.136086	0.0453457	0.148051	0.124121	-0.0386769	0.129368	-0.0495886	-0.0553292	0.173591	0.177124	0.0265834	0.140843	0.0399336	0.353509	0.1193	0.378913	0.0698276	NA	0.538004	0.243166	0.284	0.546682	0.0977125	1.01005	0.33001	0.481473	0.12058	0.918725	0.407871	0.389477
19290	ZNF865	-0.440127	-0.0778785	-0.432729	-0.198106	-0.0939359	-0.327039	0.282041	-0.463037	-0.19104	0.450657	0.113425	-0.511775	-0.594381	-0.214225	-0.345689	-0.0505223	-0.243968	0.0560966	0.0152433	-0.171	-0.278109	-0.58735	NA	0.297384	0.512794	0.164	0.785156	0.46814	0.329624	0.68023	0.167344	0.550465	0.25927	0.185989	0.730514
19291	ZNF878	-0.0428796	0.0356372	-0.0472505	0.194215	-0.396828	-0.179561	0.21348	-0.0695729	-0.28955	0.112058	0.314902	-0.0358182	-0.102863	0.0100423	0.136528	0.251902	-0.266215	-0.527441	0.0875519	-0.0162775	-0.234921	0.14042	NA	0.158293	0.671315	0.624	0.204815	0.1561	0.806597	0.191858	0.717019	0.27486	0.560888	0.52744	0.277827
19292	ZNF879	0.15071	0.245198	-0.0784	0.141998	0.0508896	0.559908	0.237498	0.756904	0.362912	0.747784	-0.272788	0.407038	-0.076714	0.121804	0.215236	0.068761	0.0429583	0.058821	0.228763	0.261633	0.0817708	-0.238571	NA	0.904499	0.321182	0.433	0.363512	0.067052	1.17359	0.436185	0.360329	0.172575	0.763022	0.69273	0.159436
19293	ZNF880	0.0157557	-0.00342409	-0.055329	-0.0734947	0.16331	-0.19757	0.276966	-0.83499	0.43985	0.163275	0.390658	0.151185	0.00107678	-0.104994	-0.121538	-0.0254509	0.0202393	0.306381	-0.0426259	0.0357777	0.163447	-0.274106	NA	0.322566	0.746019	0.588	0.230623	0.399145	0.398869	0.145878	0.83601	0.26013	0.58481	0.430265	0.366264
19294	ZNF883	-0.214094	-0.347568	-0.0998872	-0.223215	-0.230372	-0.527592	-0.145144	0.118697	-1.17388	-0.554003	0.263715	-0.386878	-0.0914218	-0.163983	-0.175049	-0.271381	-0.0847135	-0.37603	-0.47583	-0.219307	0.209419	-0.409193	NA	0.401464	0.353479	0.439	0.357535	0.40354	0.394113	0.321175	0.493258	0.338724	0.470155	0.46167	0.335668
19295	ZNF891	-0.0389167	-0.00322984	0.156964	-0.039981	-0.181293	0.200676	-0.157497	0.0894112	0.311941	-0.396891	0.0818976	-0.0403745	-0.147327	0.0709516	0.0162463	-0.0962084	-0.291571	-0.0710148	-0.0141326	0.00767293	0.0960258	0.217902	NA	0.684187	0.37058	0.616	0.210419	0.43897	0.357565	0.491505	0.308472	0.490765	0.309126	0.26551	0.575919
19296	ZNF90	-0.0879475	-0.0901475	-0.351268	-0.0614664	-0.154062	-0.660395	0.207624	-0.918123	-0.402667	-0.279648	0.694897	0.328545	-0.292968	-0.29942	-0.0481877	-0.0747451	-0.0437233	-0.264401	-0.0973021	-0.0829929	-0.0428163	-0.65972	NA	0.686434	0.325222	0.356	0.44855	0.705025	0.151795	0.443705	0.352906	0.48849	0.311144	0.232876	0.632875
19297	ZNF91	-0.267418	-0.295274	-0.306393	-0.317516	-0.343638	-0.482931	-0.0918249	-0.564746	-0.401117	-0.244005	0.0603547	-0.304338	-0.276488	-0.221429	-0.269395	-0.365637	-0.497537	-0.189739	-0.204718	-0.385829	-0.269426	-0.343359	NA	1.00581	0.386137	0.161	0.793174	0.130257	0.885199	0.35821	0.445862	0.177236	0.751448	0.22463	0.648532
19298	ZNF92	-0.156068	-0.124786	0.028221	-0.00800375	-0.0613595	0.160212	0.230932	0.212356	0.108068	0.544514	-0.0826509	-0.141759	-0.118142	-0.208303	0.0442443	-0.0602518	-0.0414961	-0.0812229	-0.0305157	-0.219057	-0.212865	0.269307	NA	0.598686	0.350036	0.484	0.315155	0.64874	0.187929	0.669065	0.174532	0.55126	0.258644	0.11379	0.943896
19299	ZNF93	0.105817	0.0794888	-0.0880947	0.0706983	-0.241537	-0.100718	-0.252114	0.147122	-0.348559	0.00122613	-0.505454	0.0965603	0.159447	0.0614444	-0.0465965	0.187993	-0.0574019	-0.425673	0.0350446	0.123933	0.0662677	-0.242457	NA	0.182002	0.366375	0.363	0.440093	0.26874	0.570668	0.38228	0.417618	0.40379	0.393844	0.748815	0.125625
19300	ZNF98	-0.238713	-0.0869812	-0.128101	-0.180926	-0.101124	-0.1386	0.0439095	0.013624	-0.290823	0.27928	-0.191461	-0.338767	-0.068223	-0.309149	-0.202773	-0.159078	-0.24259	0.0403418	-0.0995068	-0.0744555	-0.196114	-0.0600875	NA	0.193827	0.455709	0.27	0.568636	0.372635	0.428716	0.57392	0.241149	0.37575	0.425101	0.70019	0.154784
19301	ZNF99	-0.666263	-0.626194	-0.729993	-0.481103	-0.684063	-0.577731	-0.428129	-0.422526	-0.732935	-0.608916	-0.247342	-0.768682	-0.7589	-0.471208	-0.507312	-0.454894	-0.879885	-0.488242	-0.796042	-0.456345	-0.993891	-0.466094	NA	0.816588	0.57587	0.0198	1.70333	0.057394	1.24113	0.0385206	1.41431	0.0636545	1.19617	0.120169	0.920208
19302	ZNFX1	-0.0496442	0.0161038	0.0856639	0.18941	0.00917152	0.25982	0.256411	0.331402	0.188238	0.322628	0.190194	-0.0314225	-0.0757214	-0.0417887	0.0911817	0.287638	-0.0665553	0.0848983	0.101946	-0.0697389	-0.0678159	0.239144	NA	0.603557	0.644395	0.468	0.329754	0.0750055	1.12491	0.429595	0.366941	0.469505	0.32836	0.386105	0.413295
19303	ZNHIT1	-0.431207	-0.568846	-0.531788	-0.529892	-0.453273	-0.827012	-0.737263	-1.56543	-0.0885899	-0.623033	-0.851493	-0.556865	-0.439463	-0.297292	-0.522253	-0.537532	-0.0156048	-0.890942	-0.528253	-0.609439	-0.534732	-0.528844	NA	0.340251	0.901657	0.137	0.863279	0.0907145	1.04232	0.287886	0.54078	0.072822	1.13774	0.172545	0.763098
19304	ZNHIT2	-1.60041	-1.79149	-2.42195	-1.65236	-2.01509	-2.30595	-2.95959	-1.53975	-3.07215	-2.83137	-3.0878	-1.28732	-1.37475	-2.13915	-2.26423	-1.04049	-1.88514	-2.14503	-1.65349	-1.9295	-1.94418	-2.89973	NA	1.57058	3.19578	0.0182	1.73993	0.0094969	2.02242	0.00378465	2.42197	0.003576	2.4466	0.00077953	3.10817
19305	ZNHIT3	-0.880383	-0.731762	-0.921334	-0.775045	-0.612845	-1.17626	-0.672634	-1.25159	-1.10092	-0.333479	-1.01179	-0.868756	-0.776857	-0.995535	-0.861232	-0.688859	-0.722036	-0.503655	-0.809052	-0.654471	-1.20197	-0.640695	NA	2.09944	0.584377	0.00853	2.06905	0.00473625	2.32457	0.091027	1.04083	0.0597225	1.22386	0.0473397	1.32477
19306	ZNHIT6	-0.52096	-0.888066	-0.571026	-0.794819	-0.87568	-0.393664	-0.79233	-0.598951	-0.188377	-1.00988	-0.574777	-0.497327	-0.623524	-0.442028	-0.694245	-0.895393	-1.33306	-0.418295	-0.700232	-1.0759	-0.362167	-0.779886	essential_DepMap	0.64321	0.92409	0.097	1.01323	0.0329195	1.48255	0.0507201	1.29482	0.0224955	1.6479	0.133805	0.873528
19307	ZNRD1	-0.763148	-0.969948	-0.436458	-0.620082	-0.580195	-0.894518	-0.950155	-1.19178	-0.597252	-0.743249	-1.15706	-0.909093	-0.937281	-0.443069	-0.380999	-0.859164	-1.30036	0.139969	-0.929636	-1.01026	-0.274444	-0.598472	NA	1.02573	1.21366	0.0334	1.47625	0.0189457	1.72249	0.177863	0.749914	0.0102368	1.98984	0.186622	0.729036
19308	ZNRF1	0.00808713	0.221906	-0.024415	0.0463982	0.183016	0.212496	-0.0466227	0.204456	0.220536	-0.101099	0.00785379	0.0071599	-0.0811901	0.0982916	-0.022989	0.115785	0.168327	0.197706	0.334001	0.109811	0.0710873	-0.119917	NA	0.617713	0.168963	0.439	0.357535	0.275665	0.559618	0.29924	0.52398	0.230441	0.637439	0.584995	0.232848
19309	ZNRF2	-0.0098211	-0.582713	-0.354252	0.0342413	-0.156366	-0.178666	-0.242647	-0.404936	0.0476039	0.197097	-0.682391	0.233938	-0.219243	-0.0441583	-0.124077	0.19256	-0.322955	0.0102237	-0.46603	-0.699396	-0.548564	-0.15994	NA	0.192949	0.314415	0.553	0.257275	0.47365	0.324542	0.260385	0.584384	0.140075	0.853639	0.17859	0.748143
19310	ZNRF3	0.109048	-0.0478686	0.0215072	0.169607	0.252133	0.128746	0.0437917	0.101084	0.156408	-0.117304	0.204887	-0.0654786	0.186562	0.20606	0.3555	-0.0162847	0.211749	0.292518	-0.0429462	-0.052791	-0.127011	0.170025	NA	0.346609	0.224816	0.212	0.673664	0.336851	0.472563	0.0959665	1.01788	0.62745	0.202421	0.4943	0.306009
19311	ZNRF4	-0.145807	-0.040791	-0.0973786	-0.0147494	0.087359	-0.107457	0.0371143	-0.0222412	-0.192673	0.0205157	0.0537128	0.21629	-0.0106684	-0.643043	-0.205479	0.17598	0.0640338	0.110684	0.101988	-0.18357	-0.16551	-0.0292471	Nonessential_DepMap	0.287022	0.337606	0.557	0.254145	0.256715	0.590549	0.36702	0.43531	0.377885	0.42264	0.468645	0.329156
19312	ZP1	0.0623019	-0.105273	0.0706963	-0.0454128	0.193361	-0.22421	0.237612	-0.211885	-0.236536	0.0411213	0.434103	-0.15378	0.0686921	0.271993	0.0302096	-0.121035	0.12731	0.259413	-0.108923	-0.101622	0.0819013	0.0594913	NA	0.24102	0.427851	0.396	0.402305	0.631155	0.199864	0.221574	0.654481	0.5919	0.227752	0.291865	0.534819
19313	ZP2	-0.00589255	0.116073	0.231112	0.203511	-0.00979906	-0.0626131	0.115982	0.0176648	-0.142891	0.358638	-0.126674	-0.0110549	0.109676	-0.116299	0.241339	0.165684	-0.0508212	0.0312231	0.077375	0.154772	0.218463	0.243762	Nonessential_DepMap	0.38816	0.347855	0.411	0.386158	0.116136	0.935033	0.618965	0.208334	0.33828	0.470724	0.067633	1.16984
19314	ZP3	-0.0613721	-0.0447885	0.260966	-0.0304225	-0.0809021	0.276635	-0.739845	0.0936653	0.459604	-0.675783	-0.803907	-0.0857401	-0.186979	0.0886031	-0.102468	0.0416229	-0.0779951	-0.083809	-0.196807	0.10723	0.118855	0.403077	NA	0.892385	0.908491	0.321	0.493495	0.343565	0.463991	0.56016	0.251688	0.42609	0.370499	0.29373	0.532052
19315	ZP4	0.0183115	-0.0068249	-0.147807	-0.00395015	-0.141881	0.278179	0.337811	-0.0291968	0.585554	0.278977	0.396646	0.000132677	0.155511	-0.100709	-0.151384	0.143484	-0.2147	-0.0690624	0.0858802	-0.09953	-0.475315	0.1797	Nonessential_DepMap	0.654081	0.632952	0.611	0.213959	0.50396	0.297604	0.463695	0.333768	0.510985	0.291592	0.48343	0.315666
19316	ZPBP	-0.142919	0.125228	0.209671	0.184414	0.157444	-0.0665459	-0.391112	-0.346743	0.213651	-0.285804	-0.496419	-0.178995	-0.323144	0.0733821	0.127112	0.241715	0.340454	-0.0255648	0.0296659	0.22079	0.125027	0.294316	NA	0.45289	0.793552	0.377	0.423659	0.0736845	1.13262	0.388711	0.410373	0.217595	0.662351	0.249055	0.603705
19317	ZPBP2	-0.0139898	-0.623384	0.0763072	-0.0630865	0.0211765	-0.00251991	-0.174087	-0.0979556	0.0929157	-0.522546	0.174373	0.147438	0.0512847	-0.240692	-0.157725	0.0315519	0.340942	-0.298589	-0.884242	-0.362527	0.0455013	0.107113	NA	0.62283	0.501538	0.166	0.779892	0.562635	0.249773	0.290245	0.537235	0.0923119	1.03474	0.400175	0.39775
19318	ZPLD1	-0.114388	0.146518	0.154557	-0.00235374	0.0707916	0.145475	0.296328	0.255918	0.0350329	0.338193	0.254464	-0.212938	-0.0607763	-0.0694503	0.0161986	-0.0209061	0.210022	-0.0684392	0.260427	0.0326101	0.0943183	0.214796	NA	0.66914	0.690817	0.417	0.379864	0.666905	0.175936	0.34609	0.460811	0.450742	0.346072	0.238285	0.622903
19319	ZPR1	-1.3102	-1.10516	-1.03179	-1.31959	-1.92189	-1.02181	-1.68925	-0.905372	-1.13824	-1.86634	-1.51216	-1.38266	-1.1315	-1.41644	-1.29211	-1.34707	-2.22059	-1.62319	-1.30475	-0.905581	-1.24656	-0.817014	NA	2.60309	3.142	0.000822	3.08513	4.144e-05	4.38258	0.00377415	2.42318	0.00632955	2.19863	0.0018155	2.741
19320	ZRANB1	-0.255601	-0.103435	-0.156577	-0.16937	-0.411771	-0.264175	0.10584	-0.058346	-0.470004	0.0898084	0.121871	-0.252587	-0.261579	-0.252636	-0.0396548	-0.299086	-0.226867	-0.596675	-0.260373	0.0535032	-0.181681	-0.131473	NA	0.425303	0.310447	0.212	0.673664	0.306285	0.513874	0.162007	0.790465	0.55986	0.251921	0.484315	0.314872
19321	ZRANB2	-0.325171	-0.520046	-0.569074	-0.118447	-0.125241	-0.105626	-0.265163	-0.0577864	-0.153465	-0.545979	0.0156544	-0.760614	-0.24492	0.0300223	0.0696201	-0.306514	-0.0618054	-0.188677	-0.506675	-0.533418	-0.452736	-0.685412	NA	0.418011	0.314433	0.183	0.737549	0.272575	0.564514	0.53156	0.274448	0.0607255	1.21663	0.159464	0.797339
19322	ZRANB3	-0.0410609	-0.0290707	-0.136397	-0.0037317	0.12615	-0.0444943	-0.16785	-0.0736894	-0.0152992	-0.325354	-0.0103459	-0.0326833	0.00391286	-0.0944122	-0.0950268	0.0875634	0.16451	0.0877894	0.128218	-0.186359	-0.280793	0.0079994	NA	0.350855	0.358233	0.463	0.334419	0.56523	0.247775	0.553145	0.257161	0.321345	0.493028	0.60723	0.216647
19323	ZRSR2	-1.04489	-0.888647	-1.05476	-0.75503	-1.02828	-0.86245	-0.908374	-0.565594	-1.15931	-0.69994	-1.11681	-0.915293	-1.07922	-1.14016	-0.795141	-0.714919	-0.925671	-1.13089	-0.769393	-1.0079	-0.869616	-1.2399	NA	1.50155	2.50522	6.84e-05	4.16494	0.00031831	3.49715	0.0199814	1.69937	0.00031677	3.49926	0.0066732	2.17567
19324	ZSCAN1	-0.330526	-0.261619	-0.415443	-0.060729	-0.251107	-0.13001	-0.160013	0.0388665	-0.298886	0.0883375	-0.408364	-0.755547	-0.169333	-0.0666975	-0.118451	-0.00300668	0.0318927	-0.534106	-0.341942	-0.181297	-0.245991	-0.584894	NA	0.602655	0.283725	0.288	0.540608	0.38544	0.414043	0.416185	0.380714	0.24768	0.606109	0.28155	0.550444
19325	ZSCAN10	-0.0892208	-0.154559	-0.118763	-0.010765	-0.206879	-0.124631	-0.0629711	-0.0178701	-0.231393	-0.129875	0.00393264	-0.251041	0.0343941	-0.0510159	-0.00525394	-0.0162762	-0.256611	-0.157146	-0.299164	-0.00995457	-0.102666	-0.134861	NA	0.650101	0.119224	0.462	0.335358	0.56673	0.246624	0.385955	0.413463	0.27405	0.56217	0.382185	0.417726
19326	ZSCAN12	-0.0396543	0.0215475	0.247289	0.0964546	0.00700031	0.0637297	0.345866	0.121632	0.0058271	0.356933	0.334799	-0.0547866	-0.174667	0.110491	0.0403348	0.152574	-0.0954421	0.109443	0.135905	-0.0928095	0.396452	0.0981264	NA	0.550059	0.683736	0.55	0.259637	0.38011	0.420091	0.284433	0.54602	0.234995	0.628941	0.304385	0.516577
19327	ZSCAN16	-0.106402	-0.287818	-0.0584681	-0.237865	-0.0275344	-0.264613	-0.322174	-0.0313456	-0.497881	-0.0539936	-0.590354	-0.0861368	-0.256874	0.023805	-0.200568	-0.275163	-0.116402	0.0613329	-0.199094	-0.376541	-0.131413	0.0144765	NA	0.449342	0.404917	0.525	0.279841	0.41266	0.384408	0.52084	0.283296	0.43876	0.357773	0.59384	0.226331
19328	ZSCAN18	-0.331459	-0.498604	-0.200236	-0.460573	-0.353556	-0.693519	-0.56422	-0.55532	-0.831718	-0.415133	-0.713307	-0.40694	-0.18462	-0.402818	-0.492598	-0.428547	-0.251056	-0.456057	-0.431422	-0.565787	-0.202391	-0.198082	NA	0.927531	0.920956	0.167	0.777284	0.03482	1.45817	0.214256	0.669066	0.0187498	1.727	0.480725	0.318103
19329	ZSCAN2	-0.0310602	0.0818564	-0.221345	-0.0169825	0.0936516	-0.135867	-0.0969546	-0.540333	0.2686	0.085995	-0.279904	0.0736652	-0.088281	-0.0785648	0.138393	-0.172358	0.105121	0.0821823	-0.0426413	0.206354	-0.118035	-0.324654	NA	0.385952	0.298397	0.639	0.194499	0.24287	0.614626	0.49946	0.301499	0.3444	0.462937	0.594005	0.22621
19330	ZSCAN20	-0.310233	-0.175789	0.136844	-0.00833841	-0.326287	-0.0274737	0.113383	0.178896	-0.233844	-0.196944	0.423709	-0.213364	-0.20542	-0.511916	0.0815988	-0.0982756	-0.279769	-0.372806	-0.237872	-0.113706	0.0443108	0.229377	NA	0.334138	0.465891	0.322	0.492144	0.43772	0.358804	0.33108	0.480067	0.425075	0.371534	0.243035	0.614331
19331	ZSCAN21	-0.059644	0.148196	0.16437	0.22392	-0.042338	-0.204275	-0.105363	-0.353566	-0.054984	-0.251032	0.0403069	-0.249434	0.0342019	0.0363	0.208019	0.239822	0.0758197	-0.160496	0.195812	0.10058	0.234577	0.0941643	NA	0.472447	0.330116	0.383	0.416801	0.0448525	1.34821	0.49845	0.302378	0.083739	1.07707	0.329515	0.482125
19332	ZSCAN22	0.00639358	-0.0160587	-0.134339	-0.15212	0.0375619	-0.0803789	0.276438	-0.296714	0.135957	0.229083	0.323794	-0.00933074	-0.0856993	0.114211	-0.214829	-0.0894108	-0.0810209	0.156145	-0.0481676	0.0160502	-0.187279	-0.0813981	NA	0.236067	0.999881	0.537	0.270026	0.455205	0.341793	0.53372	0.272687	0.64421	0.190973	0.579205	0.237168
19333	ZSCAN23	0.0655413	0.0898952	-0.174251	0.165418	-0.095902	-0.378657	0.115918	-0.0137926	-0.743521	0.247458	-0.0156206	0.310771	0.0344537	-0.148601	0.207447	0.12339	-0.102496	-0.0893078	0.0473129	0.132478	-0.238509	-0.109993	NA	0.359429	0.318492	0.342	0.465974	0.183595	0.736139	0.566165	0.247057	0.452735	0.344156	0.528275	0.27714
19334	ZSCAN25	0.208449	0.0832322	0.0807063	0.0962049	0.0842566	0.236356	-0.112109	0.344566	0.128146	-0.06478	-0.159438	0.126696	0.386744	0.111908	0.264783	-0.0723735	0.0875849	0.0809284	0.055888	0.110576	0.178653	-0.0172403	NA	1.29282	0.421573	0.145	0.838632	0.448983	0.347771	0.55899	0.252596	0.28209	0.549612	0.495345	0.305092
19335	ZSCAN26	-0.0971212	0.0534567	0.212891	-0.0884245	0.135409	-0.190251	-0.345288	-0.203453	-0.177048	-0.420806	-0.269769	-0.103304	0.080878	-0.268938	-0.0734515	-0.103398	0.0810109	0.189808	0.174947	-0.068034	0.153793	0.27199	NA	0.178627	0.447196	0.498	0.302771	0.226717	0.644515	0.3001	0.522734	0.505805	0.296017	0.301785	0.520302
19336	ZSCAN29	0.0288233	-0.112823	0.100102	-0.11019	-0.0197679	-0.103989	-0.0976459	-0.0869136	-0.121065	0.0842673	-0.279559	0.0337553	0.0206312	0.0320835	-0.206051	-0.0143295	-0.0256495	-0.0138862	-0.205676	-0.0199706	0.155981	0.0442226	NA	0.483531	0.445238	0.288	0.540608	0.509135	0.293167	0.539755	0.267803	0.4362	0.360314	0.101427	0.993849
19337	ZSCAN30	0.170769	0.398508	0.117194	0.143319	0.136412	0.164103	0.747692	0.213193	0.115013	0.583909	0.911476	0.239812	0.185753	0.0867433	0.369385	-0.0827465	0.146614	0.12621	0.257482	0.539534	0.161568	0.0728195	NA	0.482112	2.01581	0.136	0.866461	0.297653	0.52629	0.289145	0.538884	0.059783	1.22342	0.36074	0.442806
19338	ZSCAN31	0.0582746	-0.0376282	-0.0762242	0.133215	0.173317	0.666399	-0.195182	0.310418	1.02238	0.228391	-0.618754	-0.100876	0.275057	0.000643214	0.0101318	0.256298	0.236616	0.110018	-0.289519	0.214262	-0.0789887	-0.0734597	NA	0.872072	0.358238	0.382	0.417937	0.404419	0.393168	0.100766	0.996686	0.358826	0.445115	0.642615	0.192049
19339	ZSCAN32	0.00785671	0.167024	0.26923	0.15804	-0.16392	0.233613	0.176497	-0.0133947	0.48062	0.258135	0.0948579	-0.0891704	0.145352	-0.0326119	0.13213	0.18395	0.0152881	-0.343129	0.118642	0.215406	0.226567	0.311894	NA	0.474772	0.460685	0.416	0.380907	0.123463	0.908465	0.37284	0.428478	0.15402	0.812423	0.07704	1.11328
19340	ZSCAN4	-0.248734	-0.244535	-0.191378	-0.190569	-0.0297335	-0.0842301	-0.132241	-0.233751	0.0652912	-0.0766078	-0.187874	-0.462477	-0.263467	-0.0202586	-0.285152	-0.0959868	0.106007	-0.165474	-0.284678	-0.204392	-0.0654401	-0.317315	NA	0.488912	0.283579	0.23	0.638272	0.367275	0.435009	0.495405	0.30504	0.357735	0.446439	0.584095	0.233517
19341	ZSCAN5A	-0.206451	-0.211843	-0.215479	-0.356892	-0.0428003	-0.38246	-0.0723756	-0.443865	-0.321055	-0.0796811	-0.0650701	-0.234893	-0.346363	-0.0380967	-0.325045	-0.388738	-0.189274	0.103673	-0.243404	-0.180281	-0.396003	-0.0349557	NA	0.628184	0.292702	0.223	0.651695	0.166125	0.779565	0.482745	0.316282	0.309665	0.509108	0.37696	0.423705
19342	ZSCAN5B	-0.262104	-0.168721	-0.00643633	-0.461313	-0.0553855	-0.0738116	-0.431941	-0.0408411	-0.106782	-0.685044	-0.178839	-0.185802	-0.284957	-0.315554	-0.462008	-0.460618	0.0381065	-0.148877	-0.0892613	-0.24818	0.109722	-0.122595	NA	0.228935	0.627263	0.267	0.573489	0.060099	1.22113	0.551855	0.258175	0.39831	0.399779	0.392745	0.405889
19343	ZSCAN9	-0.0202446	-0.29311	0.277842	-0.00337394	0.0501328	-0.210997	-0.093171	-0.157125	-0.264869	-0.0234754	-0.162866	-0.230159	0.0709186	0.0985064	-0.0555556	0.0488078	0.143318	-0.0430528	-0.139628	-0.446592	0.459222	0.0964624	NA	0.182474	0.122082	0.547	0.262013	0.512725	0.290116	0.495865	0.304637	0.40171	0.396087	0.083409	1.07879
19344	ZSWIM1	-0.0736717	-0.0540877	0.21835	-0.103229	-0.023378	-0.0598932	0.115235	-0.230185	0.110399	0.0484991	0.181971	-0.10217	0.00974737	-0.128592	-0.0177398	-0.188719	0.00368439	-0.0504404	0.0336877	-0.141863	0.0910705	0.345629	NA	0.353479	0.177976	0.41	0.387216	0.665325	0.176966	0.295935	0.528804	0.50461	0.297044	0.209435	0.678951
19345	ZSWIM2	-0.164287	-0.00931707	-0.214254	-0.0898094	-0.0602	0.0428325	-0.282006	-0.0699376	0.155603	-0.399887	-0.164125	0.0240279	-0.300528	-0.21636	-0.166354	-0.0132646	-0.0879471	-0.0324528	-0.0208858	0.00225161	-0.344388	-0.0841206	Nonessential_DepMap	0.22821	0.324437	0.414	0.383	0.73799	0.13195	0.552395	0.25775	0.589075	0.229829	0.313085	0.504338
19346	ZSWIM3	-0.222679	0.0341889	-0.0779114	-0.134347	-0.114516	-0.345225	0.278911	-0.32913	-0.36132	0.445576	0.112246	-0.15452	-0.221907	-0.291612	-0.207004	-0.0616888	0.0933888	-0.322421	-0.0772421	0.14562	-0.109939	-0.0458835	NA	0.408195	0.627327	0.47	0.327902	0.49704	0.303609	0.289965	0.537654	0.261765	0.582088	0.232653	0.633291
19347	ZSWIM4	-0.123741	0.0128961	-0.0612183	0.113804	0.115525	0.0889421	-0.160906	0.197507	-0.0196225	-0.420946	0.0991348	-0.0351848	-0.218792	-0.117246	0.156838	0.0707703	0.181234	0.0498147	-0.0748668	0.100659	0.0899113	-0.212348	NA	0.50202	0.32429	0.356	0.44855	0.204836	0.688595	0.45316	0.343748	0.3367	0.472757	0.666215	0.176386
19348	ZSWIM5	-0.229443	-0.375697	-0.353946	-0.0887778	-0.193645	-0.520898	-0.278171	-0.497185	-0.54461	-0.278839	-0.277503	-0.316739	-0.183295	-0.188295	-0.150234	-0.027322	-0.316617	-0.0706728	-0.293533	-0.457861	-0.30322	-0.404673	NA	0.777947	0.557465	0.268	0.571865	0.30897	0.510084	0.314965	0.501738	0.15343	0.81409	0.205545	0.687093
19349	ZSWIM6	-0.0559388	0.17903	-0.172967	0.178498	0.130581	-0.0467794	0.25296	0.309673	-0.403232	0.532327	-0.0264057	-0.19631	-0.286739	0.315232	0.159645	0.197352	0.166894	0.094267	0.113117	0.244944	-0.0145798	-0.331354	NA	0.464276	0.385512	0.305	0.5157	0.20388	0.690625	0.51946	0.284448	0.162889	0.788107	0.304535	0.516363
19350	ZSWIM7	0.0362633	-0.00834826	0.109043	-0.0217209	-0.145606	-0.0642576	-0.1098	-0.0955539	-0.0329613	-0.16495	-0.05465	0.0408559	0.0156746	0.0522595	0.170783	-0.214225	-0.240479	-0.0507345	0.0123406	-0.0290372	0.0832746	0.13481	NA	0.417153	0.407535	0.483	0.316053	0.31919	0.495951	0.409815	0.387412	0.51401	0.289028	0.35067	0.455101
19351	ZSWIM8	-0.167005	-0.0696532	-0.0986463	-0.296395	0.0730926	-0.395931	-0.258565	-0.235391	-0.55647	-0.0459918	-0.471138	-0.111035	-0.375201	-0.0147778	-0.250235	-0.342554	-0.0519664	0.198152	-0.195233	0.0559271	-0.4619	0.264608	NA	0.505363	0.351469	0.395	0.403403	0.20116	0.696458	0.44248	0.354106	0.6571	0.182369	0.403895	0.393732
19352	ZUFSP	0.05098	0.119696	-0.0507394	-0.0207521	0.302898	-0.443289	-0.272779	-0.560561	-0.326018	-0.348009	-0.197549	0.293916	-0.0700472	-0.0709288	-0.0811238	0.0396197	0.0849768	0.52082	0.271114	-0.0317228	0.216108	-0.317586	NA	0.708065	0.340488	0.597	0.224026	0.562625	0.249781	0.24317	0.614089	0.33215	0.478666	0.5344	0.272134
19353	ZW10	-0.327829	-0.575364	-0.390032	-0.201122	-0.316357	-0.486254	-0.512544	-0.188014	-0.784495	-0.877037	-0.148052	-0.363176	-0.466903	-0.153408	-0.334348	-0.0678958	-0.269639	-0.363075	-0.368633	-0.782096	-0.342654	-0.437411	NA	0.820506	0.564581	0.118	0.928118	0.3331	0.477425	0.39734	0.400838	0.0498215	1.30258	0.32314	0.490609
19354	ZWILCH	-0.266157	-0.150045	-0.0163068	-0.0844265	-0.164994	-0.401285	-0.25675	-0.746663	-0.0559069	0.0354868	-0.548986	-0.274809	-0.237711	-0.285952	-0.0791482	-0.0897049	-0.202248	-0.127741	-0.486853	0.186762	-0.0516539	0.0190403	NA	0.289806	0.30156	0.272	0.565431	0.373055	0.428227	0.517775	0.285859	0.38868	0.410408	0.558135	0.253261
19355	ZWINT	-0.247398	-0.818841	-0.40241	-0.317319	-0.273301	-0.734738	-0.230693	-1.1822	-0.287278	-0.172655	-0.288731	-0.28393	-0.133869	-0.324397	-0.362745	-0.271893	-0.435888	-0.110715	-0.897951	-0.739731	-0.259515	-0.545305	NA	0.79489	0.291146	0.305	0.5157	0.214275	0.669028	0.36521	0.437457	0.0128825	1.89	0.37028	0.43147
19356	ZXDA	0.0533269	-0.321292	0.224698	-0.051374	-0.00259282	-0.2849	-0.191469	-0.440609	-0.129191	-0.139105	-0.243834	-0.0895218	0.127839	0.121663	-0.0155109	-0.0872371	-0.0380084	0.0328227	-0.155715	-0.48687	0.00521641	0.444179	NA	0.222892	0.309751	0.449	0.347754	0.473655	0.324538	0.484065	0.315096	0.21723	0.66308	0.301757	0.520343
19357	ZXDB	0.108942	0.098554	0.0454912	0.0660423	0.242697	0.0811604	0.262391	-0.242948	0.405268	0.448836	0.0759458	0.0760587	0.0831442	0.167622	0.0937801	0.0383045	0.203945	0.281449	0.0264694	0.170638	-0.139966	0.230948	NA	0.573897	0.512519	0.242	0.616185	0.119575	0.922361	0.160705	0.793971	0.151562	0.819408	0.175255	0.75633
19358	ZXDC	-0.107235	-0.187348	-0.236846	-0.00664791	-0.334361	-0.374861	-0.555704	-0.0273014	-0.722421	-0.527185	-0.584222	-0.235713	-0.163953	0.0779612	-0.114224	0.100929	-0.157195	-0.511528	0.0038333	-0.378529	-0.499632	0.0259403	NA	0.379141	1.04515	0.547	0.262013	0.174711	0.757679	0.247117	0.607097	0.43321	0.363302	0.568215	0.245487
19359	ZYG11A	-0.0550358	0.0608992	-0.128671	-0.00162601	-0.081112	0.010739	-0.234908	0.0170158	0.00446209	-0.0399893	-0.429828	-0.0638284	-0.0857265	-0.0155526	-0.0681039	0.0648519	-0.263827	0.101603	0.0876008	0.0341975	-0.325673	0.0683316	NA	0.236849	0.480316	0.687	0.163043	0.50013	0.300917	0.61007	0.21462	0.58533	0.232599	0.47197	0.326086
19360	ZYG11B	-0.242129	-0.243656	-0.0222366	0.032126	-0.176338	-0.113674	-0.356286	0.307781	-0.53513	-0.666724	-0.0458486	-0.354649	-0.0137046	-0.358035	0.019536	0.0447161	-0.212125	-0.14055	-0.341774	-0.145538	-0.0394922	-0.00498089	NA	0.693942	0.360439	0.355	0.449772	0.454715	0.342261	0.32439	0.488933	0.260825	0.583651	0.599625	0.22212
19361	ZYX	0.0804277	0.00146933	0.257373	0.0103594	0.137887	-0.0904658	-0.12447	-0.265881	0.0849492	-0.475104	0.226164	0.00454303	0.0765709	0.160169	-0.115251	0.13597	0.00691754	0.268856	-0.0119531	0.0148918	0.217742	0.297004	NA	0.281146	0.368392	0.334	0.476254	0.196878	0.705804	0.444201	0.35242	0.176485	0.753292	0.091275	1.03965
19362	ZZEF1	0.0158794	0.025642	0.0546879	0.0520404	-0.0343313	0.0536825	-0.436919	0.103779	0.00358614	-0.626123	-0.247716	0.0559371	0.0282448	-0.0365437	0.0938278	0.010253	-0.120231	0.0515684	0.168876	-0.117592	0.109273	0.000102713	NA	0.271395	0.430881	0.504	0.297569	0.211448	0.674796	0.52327	0.281274	0.43103	0.365493	0.468985	0.328841
19363	ZZZ3	-0.486413	-0.530856	-0.595801	-0.350245	-0.554004	-0.172169	-0.201383	-0.129263	-0.215075	-0.144506	-0.258261	-0.632038	-0.334548	-0.492653	-0.435428	-0.265061	-0.576192	-0.531815	-0.802477	-0.259234	-0.428952	-0.76265	essential_DepMap	0.625216	0.252382	0.0664	1.17783	0.22936	0.639482	0.083236	1.07969	0.143254	0.843893	0.150687	0.821924
